## supplemental tables for "A technology-agnostic long-read analysis pipeline for transcriptome discovery and quantification": S3_PacBio_Brain_talon_read_annot.tsv (part 740 of 2562)

read_name	dataset	genome_build	chrom	read_start	read_end	strand	n_exons	read_length	gene_ID	transcript_ID	annot_gene_id	annot_transcript_id	annot_gene_name	annot_transcript_name	gene_novelty	transcript_novelty	ISM_subtype	fraction_As	custom_label	allelic_label	start_support	end_support
m54284U_191213_120042/10879702/ccs	PacBio_Hippocampus_Rep2	mm10_ERCC_SIRV	chr13	94173997	94195408	+	2	4203	39656	102869	ENSMUSG00000045312.12	ENSMUST00000121618.1	Lhfpl2	Lhfpl2-204	Known	Known	None	0.15000000596046448	None	None	None	None
m54284U_191109_043049/4720584/ccs	PacBio_Cortex_Rep2	mm10_ERCC_SIRV	chrX	136993205	136996093	+	4	1924	53304	138377	ENSMUSG00000031428.11	ENSMUST00000113067.7	Zcchc18	Zcchc18-203	Known	Known	None	0.75	None	None	None	None
m54284U_191212_053548/59637851/ccs	PacBio_Hippocampus_Rep1	mm10_ERCC_SIRV	chr17	36316307	36314873	-	1	1473	67917	286060	ENCODEMG000067917	ENCODEMT000286060	ENCODEMG000067917	ENCODEMT000286060	Antisense	Antisense	None	0.8999999761581421	None	None	None	None
m54284U_191212_053548/146474813/ccs	PacBio_Hippocampus_Rep1	mm10_ERCC_SIRV	chr15	81466352	81476363	+	5	1613	43833	112903	ENSMUSG00000022400.9	ENSMUST00000023036.6	Rbx1	Rbx1-201	Known	Known	None	0.15000000596046448	None	None	None	None
m54284U_191109_043049/143131744/ccs	PacBio_Cortex_Rep2	mm10_ERCC_SIRV	chr1	86064688	86132749	+	22	2646	1448	284701	ENSMUSG00000026229.17	ENCODEMT000284701	Psmd1	ENCODEMT000284701	Known	ISM	Both	0.8999999761581421	None	None	None	None
m54284U_191107_221739/63176752/ccs	PacBio_Cortex_Rep1	mm10_ERCC_SIRV	chr11	58104110	58118587	+	7	2071	33031	86614	ENSMUSG00000020515.13	ENSMUST00000020822.11	Cnot8	Cnot8-201	Known	Known	None	0.30000001192092896	None	None	None	None
m54284U_191107_221739/48170268/ccs	PacBio_Cortex_Rep1	mm10_ERCC_SIRV	chr9	43027115	43026883	-	1	233	27524	286067	ENSMUSG00000059495.14	ENCODEMT000286067	Arhgef12	ENCODEMT000286067	Known	Genomic	None	0.800000011920929	None	None	None	None
m54284U_191212_053548/24053825/ccs	PacBio_Hippocampus_Rep1	mm10_ERCC_SIRV	chr19	45018166	45027029	+	5	2667	50955	133577	ENSMUSG00000035342.14	ENSMUST00000178087.2	Lzts2	Lzts2-202	Known	Known	None	0.800000011920929	None	None	None	None
m54284U_191109_043049/156632594/ccs	PacBio_Cortex_Rep2	mm10_ERCC_SIRV	chr5	65492974	65446847	-	4	4047	14133	285816	ENSMUSG00000037822.12	ENCODEMT000285816	Smim14	ENCODEMT000285816	Known	NIC	None	0.15000000596046448	None	None	None	None
m54284U_191213_120042/36571678/ccs	PacBio_Hippocampus_Rep2	mm10_ERCC_SIRV	chr3	101604611	101576226	-	23	3599	9074	23735	ENSMUSG00000033161.10	ENSMUST00000036493.7	Atp1a1	Atp1a1-201	Known	Known	None	0.15000000596046448	None	None	None	None
m54284U_191212_053548/88803927/ccs	PacBio_Hippocampus_Rep1	mm10_ERCC_SIRV	chr6	87887971	87913592	+	24	3980	18041	47196	ENSMUSG00000030058.17	ENSMUST00000113607.9	Copg1	Copg1-202	Known	Known	None	0.20000000298023224	None	None	None	None
m54284U_191109_043049/105579283/ccs	PacBio_Cortex_Rep2	mm10_ERCC_SIRV	chr17	36318531	36318759	+	1	229	67897	286068	ENCODEMG000067897	ENCODEMT000286068	ENCODEMG000067897	ENCODEMT000286068	Antisense	Genomic	None	0.15000000596046448	None	None	None	None
m54284U_191107_221739/121045455/ccs	PacBio_Cortex_Rep1	mm10_ERCC_SIRV	chr7	44496438	44490129	-	8	1676	21283	55336	ENSMUSG00000008140.17	ENSMUST00000118515.7	Emc10	Emc10-201	Known	Known	None	0.20000000298023224	None	None	None	None
m54284U_191109_043049/143656701/ccs	PacBio_Cortex_Rep2	mm10_ERCC_SIRV	chr1	86064688	86132748	+	22	2645	1448	284701	ENSMUSG00000026229.17	ENCODEMT000284701	Psmd1	ENCODEMT000284701	Known	ISM	Both	0.8500000238418579	None	None	None	None
m54284U_191212_053548/152175459/ccs	PacBio_Hippocampus_Rep1	mm10_ERCC_SIRV	chr15	81466352	81476361	+	5	1611	43833	112903	ENSMUSG00000022400.9	ENSMUST00000023036.6	Rbx1	Rbx1-201	Known	Known	None	0.15000000596046448	None	None	None	None
m54284U_191109_043049/10487503/ccs	PacBio_Cortex_Rep2	mm10_ERCC_SIRV	chrX	136993205	136996371	+	4	2254	53304	138378	ENSMUSG00000031428.11	ENSMUST00000101227.2	Zcchc18	Zcchc18-202	Known	Known	None	0.30000001192092896	None	None	None	None
m54284U_191213_120042/36965028/ccs	PacBio_Hippocampus_Rep2	mm10_ERCC_SIRV	chr3	101604611	101576226	-	23	3599	9074	23735	ENSMUSG00000033161.10	ENSMUST00000036493.7	Atp1a1	Atp1a1-201	Known	Known	None	0.15000000596046448	None	None	None	None
m54284U_191213_120042/34540010/ccs	PacBio_Hippocampus_Rep2	mm10_ERCC_SIRV	chr13	94173997	94195395	+	2	4190	39656	102869	ENSMUSG00000045312.12	ENSMUST00000121618.1	Lhfpl2	Lhfpl2-204	Known	Known	None	0.30000001192092896	None	None	None	None
m54284U_191212_053548/89916544/ccs	PacBio_Hippocampus_Rep1	mm10_ERCC_SIRV	chr6	87887971	87913586	+	24	3974	18041	47196	ENSMUSG00000030058.17	ENSMUST00000113607.9	Copg1	Copg1-202	Known	Known	None	0.3499999940395355	None	None	None	None
m54284U_191109_043049/144638692/ccs	PacBio_Cortex_Rep2	mm10_ERCC_SIRV	chr1	86064688	86132749	+	22	2646	1448	284701	ENSMUSG00000026229.17	ENCODEMT000284701	Psmd1	ENCODEMT000284701	Known	ISM	Both	0.8999999761581421	None	None	None	None
m54284U_191107_221739/109708862/ccs	PacBio_Cortex_Rep1	mm10_ERCC_SIRV	chr11	58104110	58118594	+	7	2078	33031	86614	ENSMUSG00000020515.13	ENSMUST00000020822.11	Cnot8	Cnot8-201	Known	Known	None	0.15000000596046448	None	None	None	None
m54284U_191107_221739/121700417/ccs	PacBio_Cortex_Rep1	mm10_ERCC_SIRV	chr7	44496417	44490129	-	8	1655	21283	55336	ENSMUSG00000008140.17	ENSMUST00000118515.7	Emc10	Emc10-201	Known	Known	None	0.20000000298023224	None	None	None	None
m54284U_191213_120042/58001191/ccs	PacBio_Hippocampus_Rep2	mm10_ERCC_SIRV	chr19	45018166	45027064	+	5	2702	50955	133577	ENSMUSG00000035342.14	ENSMUST00000178087.2	Lzts2	Lzts2-202	Known	Known	None	0.6499999761581421	None	None	None	None
m54284U_191213_120042/146801191/ccs	PacBio_Hippocampus_Rep2	mm10_ERCC_SIRV	chr17	36816756	36858853	+	9	2536	47385	286069	ENSMUSG00000024457.16	ENCODEMT000286069	Trim26	ENCODEMT000286069	Known	NNC	None	0.25	None	None	None	None
m54284U_191212_053548/79495329/ccs	PacBio_Hippocampus_Rep1	mm10_ERCC_SIRV	chr9	43046764	43043762	-	1	3003	27524	286070	ENSMUSG00000059495.14	ENCODEMT000286070	Arhgef12	ENCODEMT000286070	Known	Genomic	None	0.0	None	None	None	None
m54284U_191212_053548/158074775/ccs	PacBio_Hippocampus_Rep1	mm10_ERCC_SIRV	chr15	81466352	81476369	+	5	1619	43833	112903	ENSMUSG00000022400.9	ENSMUST00000023036.6	Rbx1	Rbx1-201	Known	Known	None	0.10000000149011612	None	None	None	None
m54284U_191109_043049/157222735/ccs	PacBio_Cortex_Rep2	mm10_ERCC_SIRV	chr5	65492797	65446848	-	5	3953	14133	36879	ENSMUSG00000037822.12	ENSMUST00000139122.7	Smim14	Smim14-205	Known	Known	None	0.15000000596046448	None	None	None	None
m54284U_191109_043049/23857227/ccs	PacBio_Cortex_Rep2	mm10_ERCC_SIRV	chrX	136993205	136996093	+	4	1924	53304	138377	ENSMUSG00000031428.11	ENSMUST00000113067.7	Zcchc18	Zcchc18-203	Known	Known	None	0.75	None	None	None	None
m54284U_191109_043049/146997287/ccs	PacBio_Cortex_Rep2	mm10_ERCC_SIRV	chr1	86064688	86132750	+	22	2647	1448	284701	ENSMUSG00000026229.17	ENCODEMT000284701	Psmd1	ENCODEMT000284701	Known	ISM	Both	0.8999999761581421	None	None	None	None
m54284U_191212_053548/100008920/ccs	PacBio_Hippocampus_Rep1	mm10_ERCC_SIRV	chr6	87887971	87912539	+	24	2927	18041	47196	ENSMUSG00000030058.17	ENSMUST00000113607.9	Copg1	Copg1-202	Known	Known	None	0.3499999940395355	None	None	None	None
m54284U_191213_120042/37879949/ccs	PacBio_Hippocampus_Rep2	mm10_ERCC_SIRV	chr3	101604704	101576226	-	23	3692	9074	23735	ENSMUSG00000033161.10	ENSMUST00000036493.7	Atp1a1	Atp1a1-201	Known	Known	None	0.15000000596046448	None	None	None	None
m54284U_191212_053548/21235059/ccs	PacBio_Hippocampus_Rep1	mm10_ERCC_SIRV	chr17	36816779	36858853	+	10	2589	47385	286071	ENSMUSG00000024457.16	ENCODEMT000286071	Trim26	ENCODEMT000286071	Known	NIC	None	0.25	None	None	None	None
m54284U_191213_120042/124913756/ccs	PacBio_Hippocampus_Rep2	mm10_ERCC_SIRV	chr13	94173997	94192753	+	2	1548	39656	102869	ENSMUSG00000045312.12	ENSMUST00000121618.1	Lhfpl2	Lhfpl2-204	Known	Known	None	0.6000000238418579	None	None	None	None
m54284U_191107_221739/156238242/ccs	PacBio_Cortex_Rep1	mm10_ERCC_SIRV	chr11	58104110	58118595	+	7	2079	33031	86614	ENSMUSG00000020515.13	ENSMUST00000020822.11	Cnot8	Cnot8-201	Known	Known	None	0.15000000596046448	None	None	None	None
m54284U_191107_221739/122424117/ccs	PacBio_Cortex_Rep1	mm10_ERCC_SIRV	chr7	44496418	44490129	-	7	1569	21283	55335	ENSMUSG00000008140.17	ENSMUST00000118808.7	Emc10	Emc10-202	Known	Known	None	0.20000000298023224	None	None	None	None
m54284U_191109_043049/173868998/ccs	PacBio_Cortex_Rep2	mm10_ERCC_SIRV	chr9	43049522	43046737	-	1	2786	27524	286070	ENSMUSG00000059495.14	ENCODEMT000286070	Arhgef12	ENCODEMT000286070	Known	Genomic	None	0.949999988079071	None	None	None	None
m54284U_191212_053548/7799693/ccs	PacBio_Hippocampus_Rep1	mm10_ERCC_SIRV	chr19	45018167	45027086	+	4	4428	50955	286072	ENSMUSG00000035342.14	ENCODEMT000286072	Lzts2	ENCODEMT000286072	Known	NIC	None	0.44999998807907104	None	None	None	None
m54284U_191212_053548/159318035/ccs	PacBio_Hippocampus_Rep1	mm10_ERCC_SIRV	chr15	81466352	81476368	+	5	1618	43833	112903	ENSMUSG00000022400.9	ENSMUST00000023036.6	Rbx1	Rbx1-201	Known	Known	None	0.10000000149011612	None	None	None	None
m54284U_191109_043049/147128587/ccs	PacBio_Cortex_Rep2	mm10_ERCC_SIRV	chr1	86064673	86130729	+	21	2588	1448	284702	ENSMUSG00000026229.17	ENCODEMT000284702	Psmd1	ENCODEMT000284702	Known	ISM	Prefix	0.800000011920929	None	None	None	None
m54284U_191212_053548/118752269/ccs	PacBio_Hippocampus_Rep1	mm10_ERCC_SIRV	chr6	87887971	87913586	+	24	3974	18041	47196	ENSMUSG00000030058.17	ENSMUST00000113607.9	Copg1	Copg1-202	Known	Known	None	0.3499999940395355	None	None	None	None
m54284U_191212_053548/45614789/ccs	PacBio_Hippocampus_Rep1	mm10_ERCC_SIRV	chr9	43049522	43046738	-	1	2785	27524	286070	ENSMUSG00000059495.14	ENCODEMT000286070	Arhgef12	ENCODEMT000286070	Known	Genomic	None	0.949999988079071	None	None	None	None
m54284U_191213_120042/39125781/ccs	PacBio_Hippocampus_Rep2	mm10_ERCC_SIRV	chr3	101604594	101576226	-	23	3582	9074	23735	ENSMUSG00000033161.10	ENSMUST00000036493.7	Atp1a1	Atp1a1-201	Known	Known	None	0.15000000596046448	None	None	None	None
m54284U_191109_043049/31654325/ccs	PacBio_Cortex_Rep2	mm10_ERCC_SIRV	chrX	136993205	136996372	+	4	2255	53304	138378	ENSMUSG00000031428.11	ENSMUST00000101227.2	Zcchc18	Zcchc18-202	Known	Known	None	0.30000001192092896	None	None	None	None
m54284U_191212_053548/162662402/ccs	PacBio_Hippocampus_Rep1	mm10_ERCC_SIRV	chr9	43049541	43046738	-	1	2804	27524	286070	ENSMUSG00000059495.14	ENCODEMT000286070	Arhgef12	ENCODEMT000286070	Known	Genomic	None	0.949999988079071	None	None	None	None
m54284U_191107_221739/132252279/ccs	PacBio_Cortex_Rep1	mm10_ERCC_SIRV	chr17	36837119	36862958	+	10	6822	47385	123853	ENSMUSG00000024457.16	ENSMUST00000144182.7	Trim26	Trim26-208	Known	Known	None	0.20000000298023224	None	None	None	None
m54284U_191109_043049/158270708/ccs	PacBio_Cortex_Rep2	mm10_ERCC_SIRV	chr5	65492855	65446848	-	5	4011	14133	36879	ENSMUSG00000037822.12	ENSMUST00000139122.7	Smim14	Smim14-205	Known	Known	None	0.15000000596046448	None	None	None	None
m54284U_191107_221739/143198799/ccs	PacBio_Cortex_Rep1	mm10_ERCC_SIRV	chr7	44496418	44490129	-	7	1569	21283	55335	ENSMUSG00000008140.17	ENSMUST00000118808.7	Emc10	Emc10-202	Known	Known	None	0.20000000298023224	None	None	None	None
m54284U_191109_043049/72548496/ccs	PacBio_Cortex_Rep2	mm10_ERCC_SIRV	chr11	58104110	58118596	+	7	2080	33031	86614	ENSMUSG00000020515.13	ENSMUST00000020822.11	Cnot8	Cnot8-201	Known	Known	None	0.15000000596046448	None	None	None	None
m54284U_191109_043049/147784280/ccs	PacBio_Cortex_Rep2	mm10_ERCC_SIRV	chr1	86064688	86132750	+	22	2647	1448	284701	ENSMUSG00000026229.17	ENCODEMT000284701	Psmd1	ENCODEMT000284701	Known	ISM	Both	0.8999999761581421	None	None	None	None
m54284U_191212_053548/120783446/ccs	PacBio_Hippocampus_Rep1	mm10_ERCC_SIRV	chr6	87887971	87912526	+	24	2914	18041	47196	ENSMUSG00000030058.17	ENSMUST00000113607.9	Copg1	Copg1-202	Known	Known	None	0.44999998807907104	None	None	None	None
m54284U_191212_053548/12976947/ccs	PacBio_Hippocampus_Rep1	mm10_ERCC_SIRV	chr9	43049542	43046740	-	1	2803	27524	286070	ENSMUSG00000059495.14	ENCODEMT000286070	Arhgef12	ENCODEMT000286070	Known	Genomic	None	0.8500000238418579	None	None	None	None
m54284U_191212_053548/38994059/ccs	PacBio_Hippocampus_Rep1	mm10_ERCC_SIRV	chr13	94174004	94195407	+	2	4195	39656	102869	ENSMUSG00000045312.12	ENSMUST00000121618.1	Lhfpl2	Lhfpl2-204	Known	Known	None	0.15000000596046448	None	None	None	None
m54284U_191212_053548/161546325/ccs	PacBio_Hippocampus_Rep1	mm10_ERCC_SIRV	chr15	81466352	81476361	+	5	1611	43833	112903	ENSMUSG00000022400.9	ENSMUST00000023036.6	Rbx1	Rbx1-201	Known	Known	None	0.15000000596046448	None	None	None	None
m54284U_191213_120042/41616461/ccs	PacBio_Hippocampus_Rep2	mm10_ERCC_SIRV	chr3	101591403	101576227	-	18	2818	9074	285733	ENSMUSG00000033161.10	ENCODEMT000285733	Atp1a1	ENCODEMT000285733	Known	ISM	Suffix	0.15000000596046448	None	None	None	None
m54284U_191212_053548/91162161/ccs	PacBio_Hippocampus_Rep1	mm10_ERCC_SIRV	chr9	43049537	43046740	-	1	2798	27524	286070	ENSMUSG00000059495.14	ENCODEMT000286070	Arhgef12	ENCODEMT000286070	Known	Genomic	None	0.8500000238418579	None	None	None	None
m54284U_191107_221739/180486671/ccs	PacBio_Cortex_Rep1	mm10_ERCC_SIRV	chr19	45018168	45027023	+	5	2659	50955	133577	ENSMUSG00000035342.14	ENSMUST00000178087.2	Lzts2	Lzts2-202	Known	Known	None	0.6499999761581421	None	None	None	None
m54284U_191109_043049/37028038/ccs	PacBio_Cortex_Rep2	mm10_ERCC_SIRV	chrX	136993574	136996126	+	4	1931	53304	284186	ENSMUSG00000031428.11	ENCODEMT000284186	Zcchc18	ENCODEMT000284186	Known	NNC	None	0.75	None	None	None	None
m54284U_191109_043049/158206343/ccs	PacBio_Cortex_Rep2	mm10_ERCC_SIRV	chr17	36837119	36859397	+	10	3242	47385	123851	ENSMUSG00000024457.16	ENSMUST00000053434.14	Trim26	Trim26-201	Known	Known	None	0.10000000149011612	None	None	None	None
m54284U_191107_221739/155582523/ccs	PacBio_Cortex_Rep1	mm10_ERCC_SIRV	chr7	44496429	44490129	-	7	1580	21283	55335	ENSMUSG00000008140.17	ENSMUST00000118808.7	Emc10	Emc10-202	Known	Known	None	0.20000000298023224	None	None	None	None
m54284U_191212_053548/127797978/ccs	PacBio_Hippocampus_Rep1	mm10_ERCC_SIRV	chr6	87887971	87912528	+	24	2916	18041	47196	ENSMUSG00000030058.17	ENSMUST00000113607.9	Copg1	Copg1-202	Known	Known	None	0.550000011920929	None	None	None	None
m54284U_191213_120042/95619100/ccs	PacBio_Hippocampus_Rep2	mm10_ERCC_SIRV	chr9	43049523	43046740	-	1	2784	27524	286070	ENSMUSG00000059495.14	ENCODEMT000286070	Arhgef12	ENCODEMT000286070	Known	Genomic	None	0.8500000238418579	None	None	None	None
m54284U_191212_053548/83756767/ccs	PacBio_Hippocampus_Rep1	mm10_ERCC_SIRV	chr11	58104110	58118591	+	7	2075	33031	86614	ENSMUSG00000020515.13	ENSMUST00000020822.11	Cnot8	Cnot8-201	Known	Known	None	0.20000000298023224	None	None	None	None
m54284U_191109_043049/147981267/ccs	PacBio_Cortex_Rep2	mm10_ERCC_SIRV	chr1	86064688	86132747	+	22	2644	1448	284701	ENSMUSG00000026229.17	ENCODEMT000284701	Psmd1	ENCODEMT000284701	Known	ISM	Both	0.800000011920929	None	None	None	None
m54284U_191212_053548/169279992/ccs	PacBio_Hippocampus_Rep1	mm10_ERCC_SIRV	chr15	81466352	81476369	+	5	1619	43833	112903	ENSMUSG00000022400.9	ENSMUST00000023036.6	Rbx1	Rbx1-201	Known	Known	None	0.10000000149011612	None	None	None	None
m54284U_191109_043049/159777654/ccs	PacBio_Cortex_Rep2	mm10_ERCC_SIRV	chr5	65492882	65446848	-	5	4038	14133	36879	ENSMUSG00000037822.12	ENSMUST00000139122.7	Smim14	Smim14-205	Known	Known	None	0.15000000596046448	None	None	None	None
m54284U_191213_120042/43124228/ccs	PacBio_Hippocampus_Rep2	mm10_ERCC_SIRV	chr3	101604668	101576226	-	23	3656	9074	23735	ENSMUSG00000033161.10	ENSMUST00000036493.7	Atp1a1	Atp1a1-201	Known	Known	None	0.15000000596046448	None	None	None	None
m54284U_191212_053548/102171414/ccs	PacBio_Hippocampus_Rep1	mm10_ERCC_SIRV	chr13	94174005	94194619	+	2	3406	39656	102869	ENSMUSG00000045312.12	ENSMUST00000121618.1	Lhfpl2	Lhfpl2-204	Known	Known	None	0.20000000298023224	None	None	None	None
m54284U_191109_043049/34736061/ccs	PacBio_Cortex_Rep2	mm10_ERCC_SIRV	chr17	36837123	36858850	+	10	2659	47385	123850	ENSMUSG00000024457.16	ENSMUST00000130367.7	Trim26	Trim26-205	Known	Known	None	0.30000001192092896	None	None	None	None
m54284U_191109_043049/120326882/ccs	PacBio_Cortex_Rep2	mm10_ERCC_SIRV	chr19	45018169	45027029	+	5	2664	50955	133577	ENSMUSG00000035342.14	ENSMUST00000178087.2	Lzts2	Lzts2-202	Known	Known	None	0.800000011920929	None	None	None	None
m54284U_191109_043049/65799344/ccs	PacBio_Cortex_Rep2	mm10_ERCC_SIRV	chrX	136993205	136996092	+	4	1923	53304	138377	ENSMUSG00000031428.11	ENSMUST00000113067.7	Zcchc18	Zcchc18-203	Known	Known	None	0.699999988079071	None	None	None	None
m54284U_191107_221739/168624765/ccs	PacBio_Cortex_Rep1	mm10_ERCC_SIRV	chr7	44496443	44490129	-	7	1594	21283	55335	ENSMUSG00000008140.17	ENSMUST00000118808.7	Emc10	Emc10-202	Known	Known	None	0.20000000298023224	None	None	None	None
m54284U_191212_053548/129238214/ccs	PacBio_Hippocampus_Rep1	mm10_ERCC_SIRV	chr6	87888007	87913594	+	24	3979	18041	284424	ENSMUSG00000030058.17	ENCODEMT000284424	Copg1	ENCODEMT000284424	Known	NNC	None	0.3499999940395355	None	None	None	None
m54284U_191109_043049/148179226/ccs	PacBio_Cortex_Rep2	mm10_ERCC_SIRV	chr1	86064688	86132749	+	22	2646	1448	284701	ENSMUSG00000026229.17	ENCODEMT000284701	Psmd1	ENCODEMT000284701	Known	ISM	Both	0.8999999761581421	None	None	None	None
m54284U_191212_053548/162989507/ccs	PacBio_Hippocampus_Rep1	mm10_ERCC_SIRV	chr11	58104110	58118585	+	7	2069	33031	86614	ENSMUSG00000020515.13	ENSMUST00000020822.11	Cnot8	Cnot8-201	Known	Known	None	0.30000001192092896	None	None	None	None
m54284U_191212_053548/5767222/ccs	PacBio_Hippocampus_Rep1	mm10_ERCC_SIRV	chr9	43054097	43052018	-	1	2080	27524	286073	ENSMUSG00000059495.14	ENCODEMT000286073	Arhgef12	ENCODEMT000286073	Known	Genomic	None	0.75	None	None	None	None
m54284U_191212_053548/169804871/ccs	PacBio_Hippocampus_Rep1	mm10_ERCC_SIRV	chr15	81466352	81476369	+	5	1619	43833	112903	ENSMUSG00000022400.9	ENSMUST00000023036.6	Rbx1	Rbx1-201	Known	Known	None	0.10000000149011612	None	None	None	None
m54284U_191212_053548/132842036/ccs	PacBio_Hippocampus_Rep1	mm10_ERCC_SIRV	chr6	87887971	87912536	+	22	2790	18041	286074	ENSMUSG00000030058.17	ENCODEMT000286074	Copg1	ENCODEMT000286074	Known	NIC	None	0.4000000059604645	None	None	None	None
m54284U_191213_120042/47383426/ccs	PacBio_Hippocampus_Rep2	mm10_ERCC_SIRV	chr3	101604652	101576226	-	23	3633	9074	23735	ENSMUSG00000033161.10	ENSMUST00000036493.7	Atp1a1	Atp1a1-201	Known	Known	None	0.15000000596046448	None	None	None	None
m54284U_191212_053548/137691332/ccs	PacBio_Hippocampus_Rep1	mm10_ERCC_SIRV	chr17	36837123	36858852	+	10	2693	47385	123851	ENSMUSG00000024457.16	ENSMUST00000053434.14	Trim26	Trim26-201	Known	Known	None	0.25	None	None	None	None
m54284U_191109_043049/162204106/ccs	PacBio_Cortex_Rep2	mm10_ERCC_SIRV	chr5	65492837	65446848	-	5	3993	14133	36879	ENSMUSG00000037822.12	ENSMUST00000139122.7	Smim14	Smim14-205	Known	Known	None	0.15000000596046448	None	None	None	None
m54284U_191212_053548/30607429/ccs	PacBio_Hippocampus_Rep1	mm10_ERCC_SIRV	chr9	43054147	43052018	-	1	2130	27524	286073	ENSMUSG00000059495.14	ENCODEMT000286073	Arhgef12	ENCODEMT000286073	Known	Genomic	None	0.75	None	None	None	None
m54284U_191109_043049/148635833/ccs	PacBio_Cortex_Rep2	mm10_ERCC_SIRV	chr1	86064688	86132748	+	22	2645	1448	284701	ENSMUSG00000026229.17	ENCODEMT000284701	Psmd1	ENCODEMT000284701	Known	ISM	Both	0.8500000238418579	None	None	None	None
m54284U_191109_043049/15992984/ccs	PacBio_Cortex_Rep2	mm10_ERCC_SIRV	chr7	44496441	44490129	-	7	1592	21283	55335	ENSMUSG00000008140.17	ENSMUST00000118808.7	Emc10	Emc10-202	Known	Known	None	0.20000000298023224	None	None	None	None
m54284U_191212_053548/37160396/ccs	PacBio_Hippocampus_Rep1	mm10_ERCC_SIRV	chr19	45018169	45027023	+	5	2658	50955	133577	ENSMUSG00000035342.14	ENSMUST00000178087.2	Lzts2	Lzts2-202	Known	Known	None	0.6499999761581421	None	None	None	None
m54284U_191109_043049/40438117/ccs	PacBio_Cortex_Rep2	mm10_ERCC_SIRV	chr13	94174006	94195404	+	2	4190	39656	102869	ENSMUSG00000045312.12	ENSMUST00000121618.1	Lhfpl2	Lhfpl2-204	Known	Known	None	0.25	None	None	None	None
m54284U_191212_053548/133038917/ccs	PacBio_Hippocampus_Rep1	mm10_ERCC_SIRV	chr6	87887971	87913592	+	24	4239	18041	286075	ENSMUSG00000030058.17	ENCODEMT000286075	Copg1	ENCODEMT000286075	Known	NNC	None	0.20000000298023224	None	None	None	None
m54284U_191109_043049/80872921/ccs	PacBio_Cortex_Rep2	mm10_ERCC_SIRV	chrX	136993205	136996091	+	4	1922	53304	138377	ENSMUSG00000031428.11	ENSMUST00000113067.7	Zcchc18	Zcchc18-203	Known	Known	None	0.6499999761581421	None	None	None	None
m54284U_191212_053548/172294753/ccs	PacBio_Hippocampus_Rep1	mm10_ERCC_SIRV	chr15	81466352	81476367	+	5	1617	43833	112903	ENSMUSG00000022400.9	ENSMUST00000023036.6	Rbx1	Rbx1-201	Known	Known	None	0.10000000149011612	None	None	None	None
m54284U_191212_053548/154797015/ccs	PacBio_Hippocampus_Rep1	mm10_ERCC_SIRV	chr9	43055601	43052018	-	1	3584	27524	286073	ENSMUSG00000059495.14	ENCODEMT000286073	Arhgef12	ENCODEMT000286073	Known	Genomic	None	0.75	None	None	None	None
m54284U_191213_120042/87230013/ccs	PacBio_Hippocampus_Rep2	mm10_ERCC_SIRV	chr11	58104110	58118586	+	7	2070	33031	86614	ENSMUSG00000020515.13	ENSMUST00000020822.11	Cnot8	Cnot8-201	Known	Known	None	0.30000001192092896	None	None	None	None
m54284U_191107_221739/64162178/ccs	PacBio_Cortex_Rep1	mm10_ERCC_SIRV	chr17	36837124	36859374	+	9	3106	47385	286076	ENSMUSG00000024457.16	ENCODEMT000286076	Trim26	ENCODEMT000286076	Known	NIC	None	0.3499999940395355	None	None	None	None
m54284U_191213_120042/47448851/ccs	PacBio_Hippocampus_Rep2	mm10_ERCC_SIRV	chr3	101604656	101576226	-	23	3644	9074	23735	ENSMUSG00000033161.10	ENSMUST00000036493.7	Atp1a1	Atp1a1-201	Known	Known	None	0.15000000596046448	None	None	None	None
m54284U_191109_043049/149817292/ccs	PacBio_Cortex_Rep2	mm10_ERCC_SIRV	chr1	86064688	86132747	+	22	2644	1448	284701	ENSMUSG00000026229.17	ENCODEMT000284701	Psmd1	ENCODEMT000284701	Known	ISM	Both	0.800000011920929	None	None	None	None
m54284U_191109_043049/16517344/ccs	PacBio_Cortex_Rep2	mm10_ERCC_SIRV	chr7	44496449	44490129	-	8	1687	21283	55336	ENSMUSG00000008140.17	ENSMUST00000118515.7	Emc10	Emc10-201	Known	Known	None	0.20000000298023224	None	None	None	None
m54284U_191109_043049/162400703/ccs	PacBio_Cortex_Rep2	mm10_ERCC_SIRV	chr5	65492942	65446848	-	5	4098	14133	36879	ENSMUSG00000037822.12	ENSMUST00000139122.7	Smim14	Smim14-205	Known	Known	None	0.15000000596046448	None	None	None	None
m54284U_191212_053548/175571663/ccs	PacBio_Hippocampus_Rep1	mm10_ERCC_SIRV	chr15	81466352	81476363	+	5	1613	43833	112903	ENSMUSG00000022400.9	ENSMUST00000023036.6	Rbx1	Rbx1-201	Known	Known	None	0.15000000596046448	None	None	None	None
m54284U_191213_120042/103155512/ccs	PacBio_Hippocampus_Rep2	mm10_ERCC_SIRV	chr19	45018205	45027052	+	5	2468	50955	285986	ENSMUSG00000035342.14	ENCODEMT000285986	Lzts2	ENCODEMT000285986	Known	NIC	None	0.5	None	None	None	None
m54284U_191109_043049/93062694/ccs	PacBio_Cortex_Rep2	mm10_ERCC_SIRV	chrX	136993205	136996091	+	4	1974	53304	138378	ENSMUSG00000031428.11	ENSMUST00000101227.2	Zcchc18	Zcchc18-202	Known	Known	None	0.6499999761581421	None	None	None	None
m54284U_191212_053548/135398319/ccs	PacBio_Hippocampus_Rep1	mm10_ERCC_SIRV	chr6	87887971	87913588	+	24	3976	18041	47196	ENSMUSG00000030058.17	ENSMUST00000113607.9	Copg1	Copg1-202	Known	Known	None	0.3499999940395355	None	None	None	None
m54284U_191109_043049/118425551/ccs	PacBio_Cortex_Rep2	mm10_ERCC_SIRV	chr17	36837126	36859376	+	10	3214	47385	123851	ENSMUSG00000024457.16	ENSMUST00000053434.14	Trim26	Trim26-201	Known	Known	None	0.4000000059604645	None	None	None	None
m54284U_191109_043049/78709891/ccs	PacBio_Cortex_Rep2	mm10_ERCC_SIRV	chr9	43059623	43061116	+	1	1494	67918	286077	ENCODEMG000067918	ENCODEMT000286077	ENCODEMG000067918	ENCODEMT000286077	Antisense	Antisense	None	0.8500000238418579	None	None	None	None
m54284U_191109_043049/149883190/ccs	PacBio_Cortex_Rep2	mm10_ERCC_SIRV	chr1	86064688	86132801	+	22	2698	1448	284701	ENSMUSG00000026229.17	ENCODEMT000284701	Psmd1	ENCODEMT000284701	Known	ISM	Both	0.20000000298023224	None	None	None	None
m54284U_191213_120042/97782425/ccs	PacBio_Hippocampus_Rep2	mm10_ERCC_SIRV	chr11	58104110	58118592	+	7	2076	33031	86614	ENSMUSG00000020515.13	ENSMUST00000020822.11	Cnot8	Cnot8-201	Known	Known	None	0.15000000596046448	None	None	None	None
m54284U_191213_120042/51776293/ccs	PacBio_Hippocampus_Rep2	mm10_ERCC_SIRV	chr3	101604662	101576226	-	23	3650	9074	23735	ENSMUSG00000033161.10	ENSMUST00000036493.7	Atp1a1	Atp1a1-201	Known	Known	None	0.15000000596046448	None	None	None	None
m54284U_191212_053548/146211783/ccs	PacBio_Hippocampus_Rep1	mm10_ERCC_SIRV	chr13	94174006	94195409	+	2	4195	39656	102869	ENSMUSG00000045312.12	ENSMUST00000121618.1	Lhfpl2	Lhfpl2-204	Known	Known	None	0.15000000596046448	None	None	None	None
m54284U_191109_043049/48761460/ccs	PacBio_Cortex_Rep2	mm10_ERCC_SIRV	chr7	44496446	44490129	-	7	1597	21283	55335	ENSMUSG00000008140.17	ENSMUST00000118808.7	Emc10	Emc10-202	Known	Known	None	0.20000000298023224	None	None	None	None
m54284U_191212_053548/176949307/ccs	PacBio_Hippocampus_Rep1	mm10_ERCC_SIRV	chr15	81466352	81476361	+	5	1611	43833	112903	ENSMUSG00000022400.9	ENSMUST00000023036.6	Rbx1	Rbx1-201	Known	Known	None	0.15000000596046448	None	None	None	None
m54284U_191109_043049/38143797/ccs	PacBio_Cortex_Rep2	mm10_ERCC_SIRV	chr17	36837129	36859395	+	10	3198	47385	123850	ENSMUSG00000024457.16	ENSMUST00000130367.7	Trim26	Trim26-205	Known	Known	None	0.15000000596046448	None	None	None	None
m54284U_191212_053548/146934609/ccs	PacBio_Hippocampus_Rep1	mm10_ERCC_SIRV	chr6	87887971	87913590	+	24	3978	18041	47196	ENSMUSG00000030058.17	ENSMUST00000113607.9	Copg1	Copg1-202	Known	Known	None	0.25	None	None	None	None
m54284U_191109_043049/162661610/ccs	PacBio_Cortex_Rep2	mm10_ERCC_SIRV	chr5	65492828	65446848	-	5	3984	14133	36879	ENSMUSG00000037822.12	ENSMUST00000139122.7	Smim14	Smim14-205	Known	Known	None	0.15000000596046448	None	None	None	None
m54284U_191213_120042/16451713/ccs	PacBio_Hippocampus_Rep2	mm10_ERCC_SIRV	chr9	43061008	43064037	+	1	3030	67918	286077	ENCODEMG000067918	ENCODEMT000286077	ENCODEMG000067918	ENCODEMT000286077	Antisense	Antisense	None	1.0	None	None	None	None
m54284U_191213_120042/121637280/ccs	PacBio_Hippocampus_Rep2	mm10_ERCC_SIRV	chr19	45018171	45027086	+	5	2719	50955	133577	ENSMUSG00000035342.14	ENSMUST00000178087.2	Lzts2	Lzts2-202	Known	Known	None	0.44999998807907104	None	None	None	None
m54284U_191109_043049/104005863/ccs	PacBio_Cortex_Rep2	mm10_ERCC_SIRV	chrX	136993205	136996092	+	2	2446	53304	138379	ENSMUSG00000031428.11	ENSMUST00000033804.4	Zcchc18	Zcchc18-201	Known	Known	None	0.699999988079071	None	None	None	None
m54284U_191213_120042/59115809/ccs	PacBio_Hippocampus_Rep2	mm10_ERCC_SIRV	chr3	101604617	101576226	-	23	3605	9074	23735	ENSMUSG00000033161.10	ENSMUST00000036493.7	Atp1a1	Atp1a1-201	Known	Known	None	0.15000000596046448	None	None	None	None
m54284U_191107_221739/36112825/ccs	PacBio_Cortex_Rep1	mm10_ERCC_SIRV	chr11	58104112	58118594	+	7	2076	33031	86614	ENSMUSG00000020515.13	ENSMUST00000020822.11	Cnot8	Cnot8-201	Known	Known	None	0.15000000596046448	None	None	None	None
m54284U_191109_043049/150864777/ccs	PacBio_Cortex_Rep2	mm10_ERCC_SIRV	chr1	86064688	86132747	+	22	2644	1448	284701	ENSMUSG00000026229.17	ENCODEMT000284701	Psmd1	ENCODEMT000284701	Known	ISM	Both	0.800000011920929	None	None	None	None
m54284U_191109_043049/52627930/ccs	PacBio_Cortex_Rep2	mm10_ERCC_SIRV	chr7	44496437	44490129	-	7	1588	21283	55335	ENSMUSG00000008140.17	ENSMUST00000118808.7	Emc10	Emc10-202	Known	Known	None	0.20000000298023224	None	None	None	None
m54284U_191109_043049/163907429/ccs	PacBio_Cortex_Rep2	mm10_ERCC_SIRV	chr5	65492852	65446848	-	5	4054	14133	286079	ENSMUSG00000037822.12	ENCODEMT000286079	Smim14	ENCODEMT000286079	Known	NNC	None	0.15000000596046448	None	None	None	None
m54284U_191109_043049/151453889/ccs	PacBio_Cortex_Rep2	mm10_ERCC_SIRV	chr1	86064661	86132749	+	22	2776	1448	286078	ENSMUSG00000026229.17	ENCODEMT000286078	Psmd1	ENCODEMT000286078	Known	NNC	None	0.8999999761581421	None	None	None	None
m54284U_191212_053548/150341622/ccs	PacBio_Hippocampus_Rep1	mm10_ERCC_SIRV	chr6	87887971	87913588	+	24	3976	18041	47196	ENSMUSG00000030058.17	ENSMUST00000113607.9	Copg1	Copg1-202	Known	Known	None	0.3499999940395355	None	None	None	None
m54284U_191212_053548/67502702/ccs	PacBio_Hippocampus_Rep1	mm10_ERCC_SIRV	chr9	43061056	43064037	+	1	2982	67918	286077	ENCODEMG000067918	ENCODEMT000286077	ENCODEMG000067918	ENCODEMT000286077	Antisense	Antisense	None	1.0	None	None	None	None
m54284U_191212_053548/178850417/ccs	PacBio_Hippocampus_Rep1	mm10_ERCC_SIRV	chr15	81466352	81476363	+	5	1613	43833	112903	ENSMUSG00000022400.9	ENSMUST00000023036.6	Rbx1	Rbx1-201	Known	Known	None	0.15000000596046448	None	None	None	None
m54284U_191109_043049/80808663/ccs	PacBio_Cortex_Rep2	mm10_ERCC_SIRV	chr17	36837129	36859397	+	10	3232	47385	123851	ENSMUSG00000024457.16	ENSMUST00000053434.14	Trim26	Trim26-201	Known	Known	None	0.10000000149011612	None	None	None	None
m54284U_191212_053548/175767933/ccs	PacBio_Hippocampus_Rep1	mm10_ERCC_SIRV	chr13	94174006	94195409	+	2	4189	39656	102869	ENSMUSG00000045312.12	ENSMUST00000121618.1	Lhfpl2	Lhfpl2-204	Known	Known	None	0.15000000596046448	None	None	None	None
m54284U_191213_120042/60950412/ccs	PacBio_Hippocampus_Rep2	mm10_ERCC_SIRV	chr3	101604626	101576226	-	23	3613	9074	23735	ENSMUSG00000033161.10	ENSMUST00000036493.7	Atp1a1	Atp1a1-201	Known	Known	None	0.15000000596046448	None	None	None	None
m54284U_191212_053548/16122428/ccs	PacBio_Hippocampus_Rep1	mm10_ERCC_SIRV	chr9	43061070	43064037	+	1	2968	67918	286077	ENCODEMG000067918	ENCODEMT000286077	ENCODEMG000067918	ENCODEMT000286077	Antisense	Antisense	None	1.0	None	None	None	None
m54284U_191107_221739/94437410/ccs	PacBio_Cortex_Rep1	mm10_ERCC_SIRV	chr11	58104112	58118587	+	7	2069	33031	86614	ENSMUSG00000020515.13	ENSMUST00000020822.11	Cnot8	Cnot8-201	Known	Known	None	0.30000001192092896	None	None	None	None
m54284U_191109_043049/54134279/ccs	PacBio_Cortex_Rep2	mm10_ERCC_SIRV	chr7	44496401	44490129	-	7	1552	21283	55335	ENSMUSG00000008140.17	ENSMUST00000118808.7	Emc10	Emc10-202	Known	Known	None	0.20000000298023224	None	None	None	None
m54284U_191109_043049/83297976/ccs	PacBio_Cortex_Rep2	mm10_ERCC_SIRV	chr19	45018172	45027064	+	5	2696	50955	133577	ENSMUSG00000035342.14	ENSMUST00000178087.2	Lzts2	Lzts2-202	Known	Known	None	0.6499999761581421	None	None	None	None
m54284U_191109_043049/105187473/ccs	PacBio_Cortex_Rep2	mm10_ERCC_SIRV	chrX	136993205	136996101	+	4	1932	53304	138377	ENSMUSG00000031428.11	ENSMUST00000113067.7	Zcchc18	Zcchc18-203	Known	Known	None	0.75	None	None	None	None
m54284U_191212_053548/17957941/ccs	PacBio_Hippocampus_Rep1	mm10_ERCC_SIRV	chr9	43061070	43064037	+	1	2968	67918	286077	ENCODEMG000067918	ENCODEMT000286077	ENCODEMG000067918	ENCODEMT000286077	Antisense	Antisense	None	1.0	None	None	None	None
m54284U_191212_053548/137299753/ccs	PacBio_Hippocampus_Rep1	mm10_ERCC_SIRV	chr17	36837129	36858853	+	10	2688	47385	123851	ENSMUSG00000024457.16	ENSMUST00000053434.14	Trim26	Trim26-201	Known	Known	None	0.25	None	None	None	None
m54284U_191212_053548/169150256/ccs	PacBio_Hippocampus_Rep1	mm10_ERCC_SIRV	chr6	87887971	87913590	+	24	3978	18041	47196	ENSMUSG00000030058.17	ENSMUST00000113607.9	Copg1	Copg1-202	Known	Known	None	0.25	None	None	None	None
m54284U_191212_053548/180357645/ccs	PacBio_Hippocampus_Rep1	mm10_ERCC_SIRV	chr15	81466352	81476369	+	5	1619	43833	112903	ENSMUSG00000022400.9	ENSMUST00000023036.6	Rbx1	Rbx1-201	Known	Known	None	0.10000000149011612	None	None	None	None
m54284U_191213_120042/62850873/ccs	PacBio_Hippocampus_Rep2	mm10_ERCC_SIRV	chr3	101604610	101576226	-	23	3598	9074	23735	ENSMUSG00000033161.10	ENSMUST00000036493.7	Atp1a1	Atp1a1-201	Known	Known	None	0.15000000596046448	None	None	None	None
m54284U_191109_043049/152767220/ccs	PacBio_Cortex_Rep2	mm10_ERCC_SIRV	chr1	86064688	86132748	+	22	2645	1448	284701	ENSMUSG00000026229.17	ENCODEMT000284701	Psmd1	ENCODEMT000284701	Known	ISM	Both	0.8500000238418579	None	None	None	None
m54284U_191212_053548/113639820/ccs	PacBio_Hippocampus_Rep1	mm10_ERCC_SIRV	chr9	43061070	43064037	+	1	2968	67918	286077	ENCODEMG000067918	ENCODEMT000286077	ENCODEMG000067918	ENCODEMT000286077	Antisense	Antisense	None	1.0	None	None	None	None
m54284U_191213_120042/11143080/ccs	PacBio_Hippocampus_Rep2	mm10_ERCC_SIRV	chr13	94174006	94194621	+	2	3407	39656	102869	ENSMUSG00000045312.12	ENSMUST00000121618.1	Lhfpl2	Lhfpl2-204	Known	Known	None	0.20000000298023224	None	None	None	None
m54284U_191109_043049/59048764/ccs	PacBio_Cortex_Rep2	mm10_ERCC_SIRV	chr7	44496415	44490129	-	7	1566	21283	55335	ENSMUSG00000008140.17	ENSMUST00000118808.7	Emc10	Emc10-202	Known	Known	None	0.20000000298023224	None	None	None	None
m54284U_191109_043049/59441767/ccs	PacBio_Cortex_Rep2	mm10_ERCC_SIRV	chr11	58104112	58118591	+	7	2073	33031	86614	ENSMUSG00000020515.13	ENSMUST00000020822.11	Cnot8	Cnot8-201	Known	Known	None	0.20000000298023224	None	None	None	None
m54284U_191213_120042/49546051/ccs	PacBio_Hippocampus_Rep2	mm10_ERCC_SIRV	chr6	87887971	87913588	+	24	3976	18041	47196	ENSMUSG00000030058.17	ENSMUST00000113607.9	Copg1	Copg1-202	Known	Known	None	0.3499999940395355	None	None	None	None
m54284U_191109_043049/101517066/ccs	PacBio_Cortex_Rep2	mm10_ERCC_SIRV	chr19	45018172	45027030	+	5	2662	50955	133577	ENSMUSG00000035342.14	ENSMUST00000178087.2	Lzts2	Lzts2-202	Known	Known	None	0.8500000238418579	None	None	None	None
m54284U_191213_120042/179504463/ccs	PacBio_Hippocampus_Rep2	mm10_ERCC_SIRV	chr17	36837129	36859379	+	9	3216	47385	286080	ENSMUSG00000024457.16	ENCODEMT000286080	Trim26	ENCODEMT000286080	Known	NIC	None	0.4000000059604645	None	None	None	None
m54284U_191212_053548/144901766/ccs	PacBio_Hippocampus_Rep1	mm10_ERCC_SIRV	chr9	43061070	43064029	+	1	2960	67918	286077	ENCODEMG000067918	ENCODEMT000286077	ENCODEMG000067918	ENCODEMT000286077	Antisense	Antisense	None	0.699999988079071	None	None	None	None
m54284U_191109_043049/164300502/ccs	PacBio_Cortex_Rep2	mm10_ERCC_SIRV	chr5	65492829	65446848	-	5	3985	14133	36879	ENSMUSG00000037822.12	ENSMUST00000139122.7	Smim14	Smim14-205	Known	Known	None	0.15000000596046448	None	None	None	None
m54284U_191213_120042/71960196/ccs	PacBio_Hippocampus_Rep2	mm10_ERCC_SIRV	chr3	101604618	101576226	-	23	3606	9074	23735	ENSMUSG00000033161.10	ENSMUST00000036493.7	Atp1a1	Atp1a1-201	Known	Known	None	0.15000000596046448	None	None	None	None
m54284U_191213_120042/393370/ccs	PacBio_Hippocampus_Rep2	mm10_ERCC_SIRV	chr15	81466352	81476369	+	5	1619	43833	112903	ENSMUSG00000022400.9	ENSMUST00000023036.6	Rbx1	Rbx1-201	Known	Known	None	0.10000000149011612	None	None	None	None
m54284U_191109_043049/107020755/ccs	PacBio_Cortex_Rep2	mm10_ERCC_SIRV	chrX	136993205	136996096	+	4	1927	53304	138377	ENSMUSG00000031428.11	ENSMUST00000113067.7	Zcchc18	Zcchc18-203	Known	Known	None	0.75	None	None	None	None
m54284U_191212_053548/175769863/ccs	PacBio_Hippocampus_Rep1	mm10_ERCC_SIRV	chr9	43061070	43064037	+	1	2968	67918	286077	ENCODEMG000067918	ENCODEMT000286077	ENCODEMG000067918	ENCODEMT000286077	Antisense	Antisense	None	1.0	None	None	None	None
m54284U_191109_043049/154601041/ccs	PacBio_Cortex_Rep2	mm10_ERCC_SIRV	chr1	86064688	86132748	+	22	2645	1448	284701	ENSMUSG00000026229.17	ENCODEMT000284701	Psmd1	ENCODEMT000284701	Known	ISM	Both	0.8500000238418579	None	None	None	None
m54284U_191213_120042/51448356/ccs	PacBio_Hippocampus_Rep2	mm10_ERCC_SIRV	chr6	87887971	87913588	+	24	3976	18041	47196	ENSMUSG00000030058.17	ENSMUST00000113607.9	Copg1	Copg1-202	Known	Known	None	0.3499999940395355	None	None	None	None
m54284U_191109_043049/61671372/ccs	PacBio_Cortex_Rep2	mm10_ERCC_SIRV	chr7	44496440	44490129	-	7	1591	21283	55335	ENSMUSG00000008140.17	ENSMUST00000118808.7	Emc10	Emc10-202	Known	Known	None	0.20000000298023224	None	None	None	None
m54284U_191213_120042/91685288/ccs	PacBio_Hippocampus_Rep2	mm10_ERCC_SIRV	chr9	43061070	43064037	+	1	2968	67918	286077	ENCODEMG000067918	ENCODEMT000286077	ENCODEMG000067918	ENCODEMT000286077	Antisense	Antisense	None	1.0	None	None	None	None
m54284U_191212_053548/47252946/ccs	PacBio_Hippocampus_Rep1	mm10_ERCC_SIRV	chr11	58104112	58118585	+	7	2067	33031	86614	ENSMUSG00000020515.13	ENSMUST00000020822.11	Cnot8	Cnot8-201	Known	Known	None	0.30000001192092896	None	None	None	None
m54284U_191213_120042/113313149/ccs	PacBio_Hippocampus_Rep2	mm10_ERCC_SIRV	chr13	94174006	94194621	+	2	3407	39656	102869	ENSMUSG00000045312.12	ENSMUST00000121618.1	Lhfpl2	Lhfpl2-204	Known	Known	None	0.20000000298023224	None	None	None	None
m54284U_191107_221739/160170932/ccs	PacBio_Cortex_Rep1	mm10_ERCC_SIRV	chr17	36837130	36858853	+	10	2655	47385	123850	ENSMUSG00000024457.16	ENSMUST00000130367.7	Trim26	Trim26-205	Known	Known	None	0.25	None	None	None	None
m54284U_191107_221739/3082875/ccs	PacBio_Cortex_Rep1	mm10_ERCC_SIRV	chr19	45018173	45027063	+	5	2694	50955	133577	ENSMUSG00000035342.14	ENSMUST00000178087.2	Lzts2	Lzts2-202	Known	Known	None	0.6499999761581421	None	None	None	None
m54284U_191109_043049/154796582/ccs	PacBio_Cortex_Rep2	mm10_ERCC_SIRV	chr1	86064688	86132748	+	22	2645	1448	284701	ENSMUSG00000026229.17	ENCODEMT000284701	Psmd1	ENCODEMT000284701	Known	ISM	Both	0.8500000238418579	None	None	None	None
m54284U_191213_120042/156960512/ccs	PacBio_Hippocampus_Rep2	mm10_ERCC_SIRV	chr9	43061071	43064037	+	1	2967	67918	286077	ENCODEMG000067918	ENCODEMT000286077	ENCODEMG000067918	ENCODEMT000286077	Antisense	Antisense	None	1.0	None	None	None	None
m54284U_191213_120042/56363247/ccs	PacBio_Hippocampus_Rep2	mm10_ERCC_SIRV	chr6	87887971	87912528	+	24	2916	18041	47196	ENSMUSG00000030058.17	ENSMUST00000113607.9	Copg1	Copg1-202	Known	Known	None	0.550000011920929	None	None	None	None
m54284U_191213_120042/2819219/ccs	PacBio_Hippocampus_Rep2	mm10_ERCC_SIRV	chr15	81466352	81476369	+	5	1619	43833	112903	ENSMUSG00000022400.9	ENSMUST00000023036.6	Rbx1	Rbx1-201	Known	Known	None	0.10000000149011612	None	None	None	None
m54284U_191109_043049/165217897/ccs	PacBio_Cortex_Rep2	mm10_ERCC_SIRV	chr5	65492831	65446848	-	5	3987	14133	36879	ENSMUSG00000037822.12	ENSMUST00000139122.7	Smim14	Smim14-205	Known	Known	None	0.15000000596046448	None	None	None	None
m54284U_191213_120042/73598853/ccs	PacBio_Hippocampus_Rep2	mm10_ERCC_SIRV	chr3	101582202	101576227	-	8	1281	9074	285731	ENSMUSG00000033161.10	ENCODEMT000285731	Atp1a1	ENCODEMT000285731	Known	ISM	Suffix	0.15000000596046448	None	None	None	None
m54284U_191212_053548/124979995/ccs	PacBio_Hippocampus_Rep1	mm10_ERCC_SIRV	chr9	43061074	43064037	+	1	2964	67918	286077	ENCODEMG000067918	ENCODEMT000286077	ENCODEMG000067918	ENCODEMT000286077	Antisense	Antisense	None	1.0	None	None	None	None
m54284U_191109_043049/112920868/ccs	PacBio_Cortex_Rep2	mm10_ERCC_SIRV	chrX	136993205	136996371	+	4	2254	53304	138378	ENSMUSG00000031428.11	ENSMUST00000101227.2	Zcchc18	Zcchc18-202	Known	Known	None	0.30000001192092896	None	None	None	None
m54284U_191109_043049/64487664/ccs	PacBio_Cortex_Rep2	mm10_ERCC_SIRV	chr7	44496411	44490129	-	7	1576	21283	55335	ENSMUSG00000008140.17	ENSMUST00000118808.7	Emc10	Emc10-202	Known	Known	None	0.20000000298023224	None	None	None	None
m54284U_191109_043049/174785929/ccs	PacBio_Cortex_Rep2	mm10_ERCC_SIRV	chr17	36837130	36859392	+	10	3226	47385	123851	ENSMUSG00000024457.16	ENSMUST00000053434.14	Trim26	Trim26-201	Known	Known	None	0.25	None	None	None	None
m54284U_191212_053548/120128225/ccs	PacBio_Hippocampus_Rep1	mm10_ERCC_SIRV	chr11	58104112	58118593	+	7	2075	33031	86614	ENSMUSG00000020515.13	ENSMUST00000020822.11	Cnot8	Cnot8-201	Known	Known	None	0.15000000596046448	None	None	None	None
m54284U_191109_043049/157091228/ccs	PacBio_Cortex_Rep2	mm10_ERCC_SIRV	chr1	86064688	86132749	+	22	2646	1448	284701	ENSMUSG00000026229.17	ENCODEMT000284701	Psmd1	ENCODEMT000284701	Known	ISM	Both	0.8999999761581421	None	None	None	None
m54284U_191213_120042/58000623/ccs	PacBio_Hippocampus_Rep2	mm10_ERCC_SIRV	chr6	87887971	87913588	+	24	3976	18041	47196	ENSMUSG00000030058.17	ENSMUST00000113607.9	Copg1	Copg1-202	Known	Known	None	0.3499999940395355	None	None	None	None
m54284U_191213_120042/4784915/ccs	PacBio_Hippocampus_Rep2	mm10_ERCC_SIRV	chr15	81466352	81476363	+	5	1613	43833	112903	ENSMUSG00000022400.9	ENSMUST00000023036.6	Rbx1	Rbx1-201	Known	Known	None	0.15000000596046448	None	None	None	None
m54284U_191213_120042/84279609/ccs	PacBio_Hippocampus_Rep2	mm10_ERCC_SIRV	chr3	101604645	101576226	-	23	3633	9074	23735	ENSMUSG00000033161.10	ENSMUST00000036493.7	Atp1a1	Atp1a1-201	Known	Known	None	0.15000000596046448	None	None	None	None
m54284U_191107_221739/85003090/ccs	PacBio_Cortex_Rep1	mm10_ERCC_SIRV	chr19	45018173	45027109	+	5	2740	50955	133577	ENSMUSG00000035342.14	ENSMUST00000178087.2	Lzts2	Lzts2-202	Known	Known	None	0.15000000596046448	None	None	None	None
m54284U_191107_221739/55510097/ccs	PacBio_Cortex_Rep1	mm10_ERCC_SIRV	chr17	36837131	36858850	+	10	2683	47385	123851	ENSMUSG00000024457.16	ENSMUST00000053434.14	Trim26	Trim26-201	Known	Known	None	0.30000001192092896	None	None	None	None
m54284U_191212_053548/69208786/ccs	PacBio_Hippocampus_Rep1	mm10_ERCC_SIRV	chr13	94174007	94195403	+	2	4188	39656	102869	ENSMUSG00000045312.12	ENSMUST00000121618.1	Lhfpl2	Lhfpl2-204	Known	Known	None	0.30000001192092896	None	None	None	None
m54284U_191109_043049/67764400/ccs	PacBio_Cortex_Rep2	mm10_ERCC_SIRV	chr7	44496436	44490129	-	7	1587	21283	55335	ENSMUSG00000008140.17	ENSMUST00000118808.7	Emc10	Emc10-202	Known	Known	None	0.20000000298023224	None	None	None	None
m54284U_191109_043049/157745164/ccs	PacBio_Cortex_Rep2	mm10_ERCC_SIRV	chr1	86064688	86132747	+	22	2644	1448	284701	ENSMUSG00000026229.17	ENCODEMT000284701	Psmd1	ENCODEMT000284701	Known	ISM	Both	0.800000011920929	None	None	None	None
m54284U_191212_053548/42008991/ccs	PacBio_Hippocampus_Rep1	mm10_ERCC_SIRV	chr9	43062116	43064037	+	1	1922	67919	286081	ENCODEMG000067919	ENCODEMT000286081	ENCODEMG000067919	ENCODEMT000286081	Antisense	Antisense	None	1.0	None	None	None	None
m54284U_191212_053548/173213766/ccs	PacBio_Hippocampus_Rep1	mm10_ERCC_SIRV	chr11	58104112	58118591	+	7	2073	33031	86614	ENSMUSG00000020515.13	ENSMUST00000020822.11	Cnot8	Cnot8-201	Known	Known	None	0.20000000298023224	None	None	None	None
m54284U_191109_043049/114951066/ccs	PacBio_Cortex_Rep2	mm10_ERCC_SIRV	chrX	136993205	136996372	+	4	2203	53304	138377	ENSMUSG00000031428.11	ENSMUST00000113067.7	Zcchc18	Zcchc18-203	Known	Known	None	0.30000001192092896	None	None	None	None
m54284U_191109_043049/165872573/ccs	PacBio_Cortex_Rep2	mm10_ERCC_SIRV	chr5	65492882	65446848	-	5	4038	14133	36879	ENSMUSG00000037822.12	ENSMUST00000139122.7	Smim14	Smim14-205	Known	Known	None	0.15000000596046448	None	None	None	None
m54284U_191213_120042/60098553/ccs	PacBio_Hippocampus_Rep2	mm10_ERCC_SIRV	chr6	87887971	87913592	+	24	3980	18041	47196	ENSMUSG00000030058.17	ENSMUST00000113607.9	Copg1	Copg1-202	Known	Known	None	0.20000000298023224	None	None	None	None
m54284U_191107_221739/96929617/ccs	PacBio_Cortex_Rep1	mm10_ERCC_SIRV	chr17	36837141	36858853	+	9	2578	47385	286076	ENSMUSG00000024457.16	ENCODEMT000286076	Trim26	ENCODEMT000286076	Known	NIC	None	0.25	None	None	None	None
m54284U_191213_120042/94241739/ccs	PacBio_Hippocampus_Rep2	mm10_ERCC_SIRV	chr3	101604612	101576226	-	23	3600	9074	23735	ENSMUSG00000033161.10	ENSMUST00000036493.7	Atp1a1	Atp1a1-201	Known	Known	None	0.15000000596046448	None	None	None	None
m54284U_191109_043049/157941833/ccs	PacBio_Cortex_Rep2	mm10_ERCC_SIRV	chr1	86064688	86132749	+	22	2646	1448	284701	ENSMUSG00000026229.17	ENCODEMT000284701	Psmd1	ENCODEMT000284701	Known	ISM	Both	0.8999999761581421	None	None	None	None
m54284U_191109_043049/116721602/ccs	PacBio_Cortex_Rep2	mm10_ERCC_SIRV	chr7	44496440	44490129	-	7	1591	21283	55335	ENSMUSG00000008140.17	ENSMUST00000118808.7	Emc10	Emc10-202	Known	Known	None	0.20000000298023224	None	None	None	None
m54284U_191107_221739/86968660/ccs	PacBio_Cortex_Rep1	mm10_ERCC_SIRV	chr19	45018173	45027100	+	5	2731	50955	133577	ENSMUSG00000035342.14	ENSMUST00000178087.2	Lzts2	Lzts2-202	Known	Known	None	0.25	None	None	None	None
m54284U_191213_120042/64095742/ccs	PacBio_Hippocampus_Rep2	mm10_ERCC_SIRV	chr6	87887971	87912541	+	24	2929	18041	47196	ENSMUSG00000030058.17	ENSMUST00000113607.9	Copg1	Copg1-202	Known	Known	None	0.3499999940395355	None	None	None	None
m54284U_191213_120042/6162103/ccs	PacBio_Hippocampus_Rep2	mm10_ERCC_SIRV	chr15	81466352	81476363	+	5	1613	43833	112903	ENSMUSG00000022400.9	ENSMUST00000023036.6	Rbx1	Rbx1-201	Known	Known	None	0.15000000596046448	None	None	None	None
m54284U_191107_221739/143198114/ccs	PacBio_Cortex_Rep1	mm10_ERCC_SIRV	chr17	36837131	36859397	+	10	3230	47385	123851	ENSMUSG00000024457.16	ENSMUST00000053434.14	Trim26	Trim26-201	Known	Known	None	0.10000000149011612	None	None	None	None
m54284U_191109_043049/9897872/ccs	PacBio_Cortex_Rep2	mm10_ERCC_SIRV	chr9	43063148	43066138	+	1	2991	67919	286081	ENCODEMG000067919	ENCODEMT000286081	ENCODEMG000067919	ENCODEMT000286081	Antisense	Antisense	None	1.0	None	None	None	None
m54284U_191213_120042/83558575/ccs	PacBio_Hippocampus_Rep2	mm10_ERCC_SIRV	chr11	58104112	58118596	+	7	2078	33031	86614	ENSMUSG00000020515.13	ENSMUST00000020822.11	Cnot8	Cnot8-201	Known	Known	None	0.15000000596046448	None	None	None	None
m54284U_191213_120042/128254895/ccs	PacBio_Hippocampus_Rep2	mm10_ERCC_SIRV	chr13	94174009	94195409	+	2	4192	39656	102869	ENSMUSG00000045312.12	ENSMUST00000121618.1	Lhfpl2	Lhfpl2-204	Known	Known	None	0.15000000596046448	None	None	None	None
m54284U_191109_043049/134087594/ccs	PacBio_Cortex_Rep2	mm10_ERCC_SIRV	chrX	136993205	136996101	+	4	1932	53304	138377	ENSMUSG00000031428.11	ENSMUST00000113067.7	Zcchc18	Zcchc18-203	Known	Known	None	0.75	None	None	None	None
m54284U_191109_043049/26412799/ccs	PacBio_Cortex_Rep2	mm10_ERCC_SIRV	chr17	36837131	36858850	+	10	2651	47385	123850	ENSMUSG00000024457.16	ENSMUST00000130367.7	Trim26	Trim26-205	Known	Known	None	0.30000001192092896	None	None	None	None
m54284U_191109_043049/139790365/ccs	PacBio_Cortex_Rep2	mm10_ERCC_SIRV	chr7	44496415	44490129	-	7	1566	21283	55335	ENSMUSG00000008140.17	ENSMUST00000118808.7	Emc10	Emc10-202	Known	Known	None	0.20000000298023224	None	None	None	None
m54284U_191109_043049/158728202/ccs	PacBio_Cortex_Rep2	mm10_ERCC_SIRV	chr1	86064688	86132743	+	22	2640	1448	284701	ENSMUSG00000026229.17	ENCODEMT000284701	Psmd1	ENCODEMT000284701	Known	ISM	Both	0.800000011920929	None	None	None	None
m54284U_191213_120042/97125382/ccs	PacBio_Hippocampus_Rep2	mm10_ERCC_SIRV	chr3	101604610	101576226	-	23	3598	9074	23735	ENSMUSG00000033161.10	ENSMUST00000036493.7	Atp1a1	Atp1a1-201	Known	Known	None	0.15000000596046448	None	None	None	None
m54284U_191213_120042/73140019/ccs	PacBio_Hippocampus_Rep2	mm10_ERCC_SIRV	chr6	87887971	87913588	+	24	3976	18041	47196	ENSMUSG00000030058.17	ENSMUST00000113607.9	Copg1	Copg1-202	Known	Known	None	0.3499999940395355	None	None	None	None
m54284U_191109_043049/166331399/ccs	PacBio_Cortex_Rep2	mm10_ERCC_SIRV	chr5	65492882	65446848	-	5	4038	14133	36879	ENSMUSG00000037822.12	ENSMUST00000139122.7	Smim14	Smim14-205	Known	Known	None	0.15000000596046448	None	None	None	None
m54284U_191109_043049/75892251/ccs	PacBio_Cortex_Rep2	mm10_ERCC_SIRV	chr9	43064334	43066138	+	1	1805	67920	286082	ENCODEMG000067920	ENCODEMT000286082	ENCODEMG000067920	ENCODEMT000286082	Antisense	Antisense	None	1.0	None	None	None	None
m54284U_191107_221739/93456468/ccs	PacBio_Cortex_Rep1	mm10_ERCC_SIRV	chr19	45018173	45027102	+	5	2733	50955	133577	ENSMUSG00000035342.14	ENSMUST00000178087.2	Lzts2	Lzts2-202	Known	Known	None	0.25	None	None	None	None
m54284U_191109_043049/40042946/ccs	PacBio_Cortex_Rep2	mm10_ERCC_SIRV	chr17	36837131	36859397	+	10	3230	47385	123851	ENSMUSG00000024457.16	ENSMUST00000053434.14	Trim26	Trim26-201	Known	Known	None	0.10000000149011612	None	None	None	None
m54284U_191213_120042/9307785/ccs	PacBio_Hippocampus_Rep2	mm10_ERCC_SIRV	chr15	81466352	81475719	+	5	969	43833	112903	ENSMUSG00000022400.9	ENSMUST00000023036.6	Rbx1	Rbx1-201	Known	Known	None	0.3499999940395355	None	None	None	None
m54284U_191213_120042/167840327/ccs	PacBio_Hippocampus_Rep2	mm10_ERCC_SIRV	chr11	58104112	58118594	+	7	2076	33031	86614	ENSMUSG00000020515.13	ENSMUST00000020822.11	Cnot8	Cnot8-201	Known	Known	None	0.15000000596046448	None	None	None	None
m54284U_191109_043049/136053915/ccs	PacBio_Cortex_Rep2	mm10_ERCC_SIRV	chrX	136993205	136996372	+	4	2203	53304	138377	ENSMUSG00000031428.11	ENSMUST00000113067.7	Zcchc18	Zcchc18-203	Known	Known	None	0.30000001192092896	None	None	None	None
m54284U_191109_043049/159058287/ccs	PacBio_Cortex_Rep2	mm10_ERCC_SIRV	chr1	86064688	86132749	+	22	2646	1448	284701	ENSMUSG00000026229.17	ENCODEMT000284701	Psmd1	ENCODEMT000284701	Known	ISM	Both	0.8999999761581421	None	None	None	None
m54284U_191109_043049/144900248/ccs	PacBio_Cortex_Rep2	mm10_ERCC_SIRV	chr13	94174010	94195409	+	2	4191	39656	102869	ENSMUSG00000045312.12	ENSMUST00000121618.1	Lhfpl2	Lhfpl2-204	Known	Known	None	0.15000000596046448	None	None	None	None
m54284U_191109_043049/90966693/ccs	PacBio_Cortex_Rep2	mm10_ERCC_SIRV	chr17	36837131	36859392	+	10	3225	47385	123851	ENSMUSG00000024457.16	ENSMUST00000053434.14	Trim26	Trim26-201	Known	Known	None	0.25	None	None	None	None
m54284U_191213_120042/97518754/ccs	PacBio_Hippocampus_Rep2	mm10_ERCC_SIRV	chr6	87887971	87912528	+	24	2916	18041	47196	ENSMUSG00000030058.17	ENSMUST00000113607.9	Copg1	Copg1-202	Known	Known	None	0.550000011920929	None	None	None	None
m54284U_191109_043049/149489485/ccs	PacBio_Cortex_Rep2	mm10_ERCC_SIRV	chr7	44496443	44490129	-	7	1594	21283	55335	ENSMUSG00000008140.17	ENSMUST00000118808.7	Emc10	Emc10-202	Known	Known	None	0.20000000298023224	None	None	None	None
m54284U_191213_120042/102236922/ccs	PacBio_Hippocampus_Rep2	mm10_ERCC_SIRV	chr3	101604726	101576226	-	23	3714	9074	23735	ENSMUSG00000033161.10	ENSMUST00000036493.7	Atp1a1	Atp1a1-201	Known	Known	None	0.15000000596046448	None	None	None	None
m54284U_191109_043049/160236582/ccs	PacBio_Cortex_Rep2	mm10_ERCC_SIRV	chr1	86064661	86107482	+	17	2891	1448	286083	ENSMUSG00000026229.17	ENCODEMT000286083	Psmd1	ENCODEMT000286083	Known	NNC	None	0.10000000149011612	None	None	None	None
m54284U_191213_120042/95552780/ccs	PacBio_Hippocampus_Rep2	mm10_ERCC_SIRV	chr9	43064037	43066138	+	1	1805	67920	286082	ENCODEMG000067920	ENCODEMT000286082	ENCODEMG000067920	ENCODEMT000286082	Antisense	Antisense	None	1.0	None	None	None	None
m54284U_191107_221739/45679982/ccs	PacBio_Cortex_Rep1	mm10_ERCC_SIRV	chr11	58104113	58118592	+	7	2073	33031	86614	ENSMUSG00000020515.13	ENSMUST00000020822.11	Cnot8	Cnot8-201	Known	Known	None	0.15000000596046448	None	None	None	None
m54284U_191109_043049/103612838/ccs	PacBio_Cortex_Rep2	mm10_ERCC_SIRV	chr17	36837141	36859398	+	9	3117	47385	286076	ENSMUSG00000024457.16	ENCODEMT000286076	Trim26	ENCODEMT000286076	Known	NIC	None	0.25	None	None	None	None
m54284U_191107_221739/122160890/ccs	PacBio_Cortex_Rep1	mm10_ERCC_SIRV	chr19	45018173	45027101	+	5	2732	50955	133577	ENSMUSG00000035342.14	ENSMUST00000178087.2	Lzts2	Lzts2-202	Known	Known	None	0.25	None	None	None	None
m54284U_191109_043049/148701579/ccs	PacBio_Cortex_Rep2	mm10_ERCC_SIRV	chrX	136993574	136996395	+	4	2200	53304	284186	ENSMUSG00000031428.11	ENCODEMT000284186	Zcchc18	ENCODEMT000284186	Known	NNC	None	0.30000001192092896	None	None	None	None
m54284U_191109_043049/172099211/ccs	PacBio_Cortex_Rep2	mm10_ERCC_SIRV	chr5	65492882	65446848	-	5	4038	14133	36879	ENSMUSG00000037822.12	ENSMUST00000139122.7	Smim14	Smim14-205	Known	Known	None	0.15000000596046448	None	None	None	None
m54284U_191213_120042/106955221/ccs	PacBio_Hippocampus_Rep2	mm10_ERCC_SIRV	chr6	87887971	87913585	+	24	3973	18041	47196	ENSMUSG00000030058.17	ENSMUST00000113607.9	Copg1	Copg1-202	Known	Known	None	0.4000000059604645	None	None	None	None
m54284U_191213_120042/13239537/ccs	PacBio_Hippocampus_Rep2	mm10_ERCC_SIRV	chr15	81466352	81476369	+	5	1619	43833	112903	ENSMUSG00000022400.9	ENSMUST00000023036.6	Rbx1	Rbx1-201	Known	Known	None	0.10000000149011612	None	None	None	None
m54284U_191109_043049/155847237/ccs	PacBio_Cortex_Rep2	mm10_ERCC_SIRV	chr7	44496438	44490129	-	7	1589	21283	55335	ENSMUSG00000008140.17	ENSMUST00000118808.7	Emc10	Emc10-202	Known	Known	None	0.20000000298023224	None	None	None	None
m54284U_191213_120042/118884399/ccs	PacBio_Hippocampus_Rep2	mm10_ERCC_SIRV	chr3	101604622	101576226	-	23	3610	9074	23735	ENSMUSG00000033161.10	ENSMUST00000036493.7	Atp1a1	Atp1a1-201	Known	Known	None	0.15000000596046448	None	None	None	None
m54284U_191109_043049/176227814/ccs	PacBio_Cortex_Rep2	mm10_ERCC_SIRV	chr5	65448571	65446853	-	1	1700	14131	285678	ENSMUSG00000105835.1	ENCODEMT000285678	Gm43552	ENCODEMT000285678	Known	Genomic	None	0.15000000596046448	None	None	None	None
m54284U_191109_043049/160564518/ccs	PacBio_Cortex_Rep2	mm10_ERCC_SIRV	chr1	86064688	86132743	+	22	2640	1448	284701	ENSMUSG00000026229.17	ENCODEMT000284701	Psmd1	ENCODEMT000284701	Known	ISM	Both	0.800000011920929	None	None	None	None
m54284U_191109_043049/125042694/ccs	PacBio_Cortex_Rep2	mm10_ERCC_SIRV	chr17	36837131	36858853	+	10	2686	47385	123851	ENSMUSG00000024457.16	ENSMUST00000053434.14	Trim26	Trim26-201	Known	Known	None	0.25	None	None	None	None
m54284U_191213_120042/98698249/ccs	PacBio_Hippocampus_Rep2	mm10_ERCC_SIRV	chr13	94174010	94195409	+	2	4191	39656	102869	ENSMUSG00000045312.12	ENSMUST00000121618.1	Lhfpl2	Lhfpl2-204	Known	Known	None	0.15000000596046448	None	None	None	None
m54284U_191107_221739/121702412/ccs	PacBio_Cortex_Rep1	mm10_ERCC_SIRV	chr11	58104254	58118575	+	7	2055	33031	285703	ENSMUSG00000020515.13	ENCODEMT000285703	Cnot8	ENCODEMT000285703	Known	NNC	None	0.30000001192092896	None	None	None	None
m54284U_191213_120042/113706036/ccs	PacBio_Hippocampus_Rep2	mm10_ERCC_SIRV	chr6	87887971	87912562	+	24	2950	18041	47196	ENSMUSG00000030058.17	ENSMUST00000113607.9	Copg1	Copg1-202	Known	Known	None	0.30000001192092896	None	None	None	None
m54284U_191109_043049/5769716/ccs	PacBio_Cortex_Rep2	mm10_ERCC_SIRV	chr19	45018173	45027030	+	5	2661	50955	133577	ENSMUSG00000035342.14	ENSMUST00000178087.2	Lzts2	Lzts2-202	Known	Known	None	0.8500000238418579	None	None	None	None
m54284U_191213_120042/88211816/ccs	PacBio_Hippocampus_Rep2	mm10_ERCC_SIRV	chr9	43074327	43072445	-	1	1883	27524	286084	ENSMUSG00000059495.14	ENCODEMT000286084	Arhgef12	ENCODEMT000286084	Known	Genomic	None	0.8500000238418579	None	None	None	None
m54284U_191109_043049/139526600/ccs	PacBio_Cortex_Rep2	mm10_ERCC_SIRV	chr17	36837141	36859391	+	9	3110	47385	286076	ENSMUSG00000024457.16	ENCODEMT000286076	Trim26	ENCODEMT000286076	Known	NIC	None	0.4000000059604645	None	None	None	None
m54284U_191109_043049/150276610/ccs	PacBio_Cortex_Rep2	mm10_ERCC_SIRV	chrX	136993205	136996372	+	4	2255	53304	138378	ENSMUSG00000031428.11	ENSMUST00000101227.2	Zcchc18	Zcchc18-202	Known	Known	None	0.30000001192092896	None	None	None	None
m54284U_191212_053548/19007063/ccs	PacBio_Hippocampus_Rep1	mm10_ERCC_SIRV	chr7	44496436	44490129	-	7	1587	21283	55335	ENSMUSG00000008140.17	ENSMUST00000118808.7	Emc10	Emc10-202	Known	Known	None	0.20000000298023224	None	None	None	None
m54284U_191109_043049/161352241/ccs	PacBio_Cortex_Rep2	mm10_ERCC_SIRV	chr1	86064688	86132747	+	22	2644	1448	284701	ENSMUSG00000026229.17	ENCODEMT000284701	Psmd1	ENCODEMT000284701	Known	ISM	Both	0.800000011920929	None	None	None	None
m54284U_191213_120042/13633899/ccs	PacBio_Hippocampus_Rep2	mm10_ERCC_SIRV	chr15	81466352	81476367	+	5	1617	43833	112903	ENSMUSG00000022400.9	ENSMUST00000023036.6	Rbx1	Rbx1-201	Known	Known	None	0.10000000149011612	None	None	None	None
m54284U_191213_120042/120980361/ccs	PacBio_Hippocampus_Rep2	mm10_ERCC_SIRV	chr3	101589866	101576221	-	15	2281	9074	285747	ENSMUSG00000033161.10	ENCODEMT000285747	Atp1a1	ENCODEMT000285747	Known	ISM	Suffix	0.15000000596046448	None	None	None	None
m54284U_191213_120042/127600726/ccs	PacBio_Hippocampus_Rep2	mm10_ERCC_SIRV	chr6	87887971	87913588	+	24	3976	18041	47196	ENSMUSG00000030058.17	ENSMUST00000113607.9	Copg1	Copg1-202	Known	Known	None	0.3499999940395355	None	None	None	None
m54284U_191213_120042/139987364/ccs	PacBio_Hippocampus_Rep2	mm10_ERCC_SIRV	chr6	87887971	87913588	+	24	3972	18041	286085	ENSMUSG00000030058.17	ENCODEMT000286085	Copg1	ENCODEMT000286085	Known	NNC	None	0.3499999940395355	None	None	None	None
m54284U_191109_043049/174129788/ccs	PacBio_Cortex_Rep2	mm10_ERCC_SIRV	chr17	36837141	36858851	+	9	2576	47385	286076	ENSMUSG00000024457.16	ENCODEMT000286076	Trim26	ENCODEMT000286076	Known	NIC	None	0.25	None	None	None	None
m54284U_191109_043049/177340587/ccs	PacBio_Cortex_Rep2	mm10_ERCC_SIRV	chr5	65492850	65446848	-	5	4006	14133	36879	ENSMUSG00000037822.12	ENSMUST00000139122.7	Smim14	Smim14-205	Known	Known	None	0.15000000596046448	None	None	None	None
m54284U_191109_043049/10027120/ccs	PacBio_Cortex_Rep2	mm10_ERCC_SIRV	chr11	58104113	58118596	+	7	2077	33031	86614	ENSMUSG00000020515.13	ENSMUST00000020822.11	Cnot8	Cnot8-201	Known	Known	None	0.15000000596046448	None	None	None	None
m54284U_191213_120042/144967681/ccs	PacBio_Hippocampus_Rep2	mm10_ERCC_SIRV	chr13	94174010	94195409	+	2	4191	39656	102869	ENSMUSG00000045312.12	ENSMUST00000121618.1	Lhfpl2	Lhfpl2-204	Known	Known	None	0.15000000596046448	None	None	None	None
m54284U_191212_053548/179308700/ccs	PacBio_Hippocampus_Rep1	mm10_ERCC_SIRV	chr9	43075666	43072449	-	1	3218	27524	286084	ENSMUSG00000059495.14	ENCODEMT000286084	Arhgef12	ENCODEMT000286084	Known	Genomic	None	0.8500000238418579	None	None	None	None
m54284U_191109_043049/163579295/ccs	PacBio_Cortex_Rep2	mm10_ERCC_SIRV	chr1	86064688	86132801	+	22	2698	1448	284701	ENSMUSG00000026229.17	ENCODEMT000284701	Psmd1	ENCODEMT000284701	Known	ISM	Both	0.20000000298023224	None	None	None	None
m54284U_191109_043049/158139314/ccs	PacBio_Cortex_Rep2	mm10_ERCC_SIRV	chrX	136993205	136996101	+	4	1932	53304	138377	ENSMUSG00000031428.11	ENSMUST00000113067.7	Zcchc18	Zcchc18-203	Known	Known	None	0.75	None	None	None	None
m54284U_191109_043049/11733329/ccs	PacBio_Cortex_Rep2	mm10_ERCC_SIRV	chr19	45018183	45027025	+	5	2438	50955	286005	ENSMUSG00000035342.14	ENCODEMT000286005	Lzts2	ENCODEMT000286005	Known	NIC	None	0.6499999761581421	None	None	None	None
m54284U_191212_053548/22480896/ccs	PacBio_Hippocampus_Rep1	mm10_ERCC_SIRV	chr7	44496426	44490129	-	7	1577	21283	55335	ENSMUSG00000008140.17	ENSMUST00000118808.7	Emc10	Emc10-202	Known	Known	None	0.20000000298023224	None	None	None	None
m54284U_191212_053548/147062821/ccs	PacBio_Hippocampus_Rep1	mm10_ERCC_SIRV	chr9	43076403	43074220	-	1	2184	27524	286084	ENSMUSG00000059495.14	ENCODEMT000286084	Arhgef12	ENCODEMT000286084	Known	Genomic	None	0.25	None	None	None	None
m54284U_191109_043049/174523837/ccs	PacBio_Cortex_Rep2	mm10_ERCC_SIRV	chr17	36837141	36859398	+	9	3117	47385	286076	ENSMUSG00000024457.16	ENCODEMT000286076	Trim26	ENCODEMT000286076	Known	NIC	None	0.25	None	None	None	None
m54284U_191213_120042/128649262/ccs	PacBio_Hippocampus_Rep2	mm10_ERCC_SIRV	chr3	101604611	101576226	-	23	3599	9074	23735	ENSMUSG00000033161.10	ENSMUST00000036493.7	Atp1a1	Atp1a1-201	Known	Known	None	0.15000000596046448	None	None	None	None
m54284U_191213_120042/14942228/ccs	PacBio_Hippocampus_Rep2	mm10_ERCC_SIRV	chr15	81466352	81476369	+	5	1619	43833	112903	ENSMUSG00000022400.9	ENSMUST00000023036.6	Rbx1	Rbx1-201	Known	Known	None	0.10000000149011612	None	None	None	None
m54284U_191213_120042/51512179/ccs	PacBio_Hippocampus_Rep2	mm10_ERCC_SIRV	chr9	43075666	43074222	-	1	1445	27524	286084	ENSMUSG00000059495.14	ENCODEMT000286084	Arhgef12	ENCODEMT000286084	Known	Genomic	None	0.20000000298023224	None	None	None	None
m54284U_191213_120042/142148045/ccs	PacBio_Hippocampus_Rep2	mm10_ERCC_SIRV	chr6	87887971	87913590	+	24	3978	18041	47196	ENSMUSG00000030058.17	ENSMUST00000113607.9	Copg1	Copg1-202	Known	Known	None	0.25	None	None	None	None
m54284U_191109_043049/16056579/ccs	PacBio_Cortex_Rep2	mm10_ERCC_SIRV	chr11	58104113	58118586	+	7	2067	33031	86614	ENSMUSG00000020515.13	ENSMUST00000020822.11	Cnot8	Cnot8-201	Known	Known	None	0.30000001192092896	None	None	None	None
m54284U_191109_043049/164234756/ccs	PacBio_Cortex_Rep2	mm10_ERCC_SIRV	chr1	86064661	86139287	+	25	3206	1448	3562	ENSMUSG00000026229.17	ENSMUST00000027432.8	Psmd1	Psmd1-201	Known	Known	None	0.25	None	None	None	None
m54284U_191212_053548/134744360/ccs	PacBio_Hippocampus_Rep1	mm10_ERCC_SIRV	chr17	36837131	36859390	+	10	3223	47385	123851	ENSMUSG00000024457.16	ENSMUST00000053434.14	Trim26	Trim26-201	Known	Known	None	0.25	None	None	None	None
m54284U_191212_053548/30935076/ccs	PacBio_Hippocampus_Rep1	mm10_ERCC_SIRV	chr7	44496438	44490129	-	7	1589	21283	55335	ENSMUSG00000008140.17	ENSMUST00000118808.7	Emc10	Emc10-202	Known	Known	None	0.20000000298023224	None	None	None	None
m54284U_191109_043049/164563058/ccs	PacBio_Cortex_Rep2	mm10_ERCC_SIRV	chrX	136993205	136996092	+	4	1923	53304	138377	ENSMUSG00000031428.11	ENSMUST00000113067.7	Zcchc18	Zcchc18-203	Known	Known	None	0.699999988079071	None	None	None	None
m54284U_191213_120042/149620398/ccs	PacBio_Hippocampus_Rep2	mm10_ERCC_SIRV	chr6	87887971	87913584	+	24	3972	18041	47196	ENSMUSG00000030058.17	ENSMUST00000113607.9	Copg1	Copg1-202	Known	Known	None	0.4000000059604645	None	None	None	None
m54284U_191213_120042/73859756/ccs	PacBio_Hippocampus_Rep2	mm10_ERCC_SIRV	chr17	36837131	36859397	+	10	3230	47385	123851	ENSMUSG00000024457.16	ENSMUST00000053434.14	Trim26	Trim26-201	Known	Known	None	0.10000000149011612	None	None	None	None
m54284U_191213_120042/129434480/ccs	PacBio_Hippocampus_Rep2	mm10_ERCC_SIRV	chr3	101604617	101576226	-	23	3605	9074	23735	ENSMUSG00000033161.10	ENSMUST00000036493.7	Atp1a1	Atp1a1-201	Known	Known	None	0.15000000596046448	None	None	None	None
m54284U_191109_043049/43844952/ccs	PacBio_Cortex_Rep2	mm10_ERCC_SIRV	chr19	45018173	45027023	+	5	2654	50955	133577	ENSMUSG00000035342.14	ENSMUST00000178087.2	Lzts2	Lzts2-202	Known	Known	None	0.6499999761581421	None	None	None	None
m54284U_191212_053548/46006880/ccs	PacBio_Hippocampus_Rep1	mm10_ERCC_SIRV	chr13	94174011	94195408	+	2	4189	39656	102869	ENSMUSG00000045312.12	ENSMUST00000121618.1	Lhfpl2	Lhfpl2-204	Known	Known	None	0.15000000596046448	None	None	None	None
m54284U_191109_043049/164759376/ccs	PacBio_Cortex_Rep2	mm10_ERCC_SIRV	chr1	86064688	86132750	+	22	2647	1448	284701	ENSMUSG00000026229.17	ENCODEMT000284701	Psmd1	ENCODEMT000284701	Known	ISM	Both	0.8999999761581421	None	None	None	None
m54284U_191107_221739/104007086/ccs	PacBio_Cortex_Rep1	mm10_ERCC_SIRV	chr9	43086171	43086351	+	1	181	67921	286086	ENCODEMG000067921	ENCODEMT000286086	ENCODEMG000067921	ENCODEMT000286086	Antisense	Antisense	None	0.6000000238418579	None	None	None	None
m54284U_191109_043049/179110952/ccs	PacBio_Cortex_Rep2	mm10_ERCC_SIRV	chr5	65492837	65446848	-	5	3993	14133	36879	ENSMUSG00000037822.12	ENSMUST00000139122.7	Smim14	Smim14-205	Known	Known	None	0.15000000596046448	None	None	None	None
m54284U_191213_120042/23331241/ccs	PacBio_Hippocampus_Rep2	mm10_ERCC_SIRV	chr15	81466352	81476369	+	5	1619	43833	112903	ENSMUSG00000022400.9	ENSMUST00000023036.6	Rbx1	Rbx1-201	Known	Known	None	0.10000000149011612	None	None	None	None
m54284U_191109_043049/23462319/ccs	PacBio_Cortex_Rep2	mm10_ERCC_SIRV	chr11	58104113	58118594	+	7	2075	33031	86614	ENSMUSG00000020515.13	ENSMUST00000020822.11	Cnot8	Cnot8-201	Known	Known	None	0.15000000596046448	None	None	None	None
m54284U_191212_053548/99289262/ccs	PacBio_Hippocampus_Rep1	mm10_ERCC_SIRV	chr7	44496449	44490129	-	7	1600	21283	55335	ENSMUSG00000008140.17	ENSMUST00000118808.7	Emc10	Emc10-202	Known	Known	None	0.20000000298023224	None	None	None	None
m54284U_191213_120042/78710089/ccs	PacBio_Hippocampus_Rep2	mm10_ERCC_SIRV	chr17	36837131	36859385	+	10	3218	47385	123851	ENSMUSG00000024457.16	ENSMUST00000053434.14	Trim26	Trim26-201	Known	Known	None	0.4000000059604645	None	None	None	None
m54284U_191213_120042/170000396/ccs	PacBio_Hippocampus_Rep2	mm10_ERCC_SIRV	chr6	87887971	87912541	+	24	2929	18041	47196	ENSMUSG00000030058.17	ENSMUST00000113607.9	Copg1	Copg1-202	Known	Known	None	0.3499999940395355	None	None	None	None
m54284U_191109_043049/165808181/ccs	PacBio_Cortex_Rep2	mm10_ERCC_SIRV	chr1	86064688	86132749	+	22	2646	1448	284701	ENSMUSG00000026229.17	ENCODEMT000284701	Psmd1	ENCODEMT000284701	Known	ISM	Both	0.8999999761581421	None	None	None	None
m54284U_191212_053548/157417950/ccs	PacBio_Hippocampus_Rep1	mm10_ERCC_SIRV	chr9	43086171	43086413	+	1	243	67921	286086	ENCODEMG000067921	ENCODEMT000286086	ENCODEMG000067921	ENCODEMT000286086	Antisense	Antisense	None	0.4000000059604645	None	None	None	None
m54284U_191109_043049/77071188/ccs	PacBio_Cortex_Rep2	mm10_ERCC_SIRV	chr19	45018173	45027102	+	5	2733	50955	133577	ENSMUSG00000035342.14	ENSMUST00000178087.2	Lzts2	Lzts2-202	Known	Known	None	0.25	None	None	None	None
m54284U_191213_120042/107678391/ccs	PacBio_Hippocampus_Rep2	mm10_ERCC_SIRV	chr17	36837131	36859390	+	10	3223	47385	123851	ENSMUSG00000024457.16	ENSMUST00000053434.14	Trim26	Trim26-201	Known	Known	None	0.25	None	None	None	None
m54284U_191213_120042/130417845/ccs	PacBio_Hippocampus_Rep2	mm10_ERCC_SIRV	chr3	101604586	101576226	-	23	3574	9074	23735	ENSMUSG00000033161.10	ENSMUST00000036493.7	Atp1a1	Atp1a1-201	Known	Known	None	0.15000000596046448	None	None	None	None
m54284U_191109_043049/172951119/ccs	PacBio_Cortex_Rep2	mm10_ERCC_SIRV	chrX	136993205	136996369	+	4	2252	53304	138378	ENSMUSG00000031428.11	ENSMUST00000101227.2	Zcchc18	Zcchc18-202	Known	Known	None	0.30000001192092896	None	None	None	None
m54284U_191212_053548/116326591/ccs	PacBio_Hippocampus_Rep1	mm10_ERCC_SIRV	chr7	44496443	44490129	-	8	1681	21283	55336	ENSMUSG00000008140.17	ENSMUST00000118515.7	Emc10	Emc10-201	Known	Known	None	0.20000000298023224	None	None	None	None
m54284U_191109_043049/34668576/ccs	PacBio_Cortex_Rep2	mm10_ERCC_SIRV	chr11	58104113	58118589	+	7	2070	33031	86614	ENSMUSG00000020515.13	ENSMUST00000020822.11	Cnot8	Cnot8-201	Known	Known	None	0.20000000298023224	None	None	None	None
m54284U_191212_053548/13502438/ccs	PacBio_Hippocampus_Rep1	mm10_ERCC_SIRV	chr13	94174015	94195406	+	2	4183	39656	102869	ENSMUSG00000045312.12	ENSMUST00000121618.1	Lhfpl2	Lhfpl2-204	Known	Known	None	0.15000000596046448	None	None	None	None
m54284U_191213_120042/171248198/ccs	PacBio_Hippocampus_Rep2	mm10_ERCC_SIRV	chr6	87887971	87913588	+	24	3976	18041	47196	ENSMUSG00000030058.17	ENSMUST00000113607.9	Copg1	Copg1-202	Known	Known	None	0.3499999940395355	None	None	None	None
m54284U_191213_120042/24183475/ccs	PacBio_Hippocampus_Rep2	mm10_ERCC_SIRV	chr15	81466352	81476367	+	5	1617	43833	112903	ENSMUSG00000022400.9	ENSMUST00000023036.6	Rbx1	Rbx1-201	Known	Known	None	0.10000000149011612	None	None	None	None
m54284U_191109_043049/165873822/ccs	PacBio_Cortex_Rep2	mm10_ERCC_SIRV	chr1	86064688	86132747	+	22	2644	1448	284701	ENSMUSG00000026229.17	ENCODEMT000284701	Psmd1	ENCODEMT000284701	Known	ISM	Both	0.800000011920929	None	None	None	None
m54284U_191213_120042/157484297/ccs	PacBio_Hippocampus_Rep2	mm10_ERCC_SIRV	chr17	36837131	36858853	+	10	2686	47385	123851	ENSMUSG00000024457.16	ENSMUST00000053434.14	Trim26	Trim26-201	Known	Known	None	0.25	None	None	None	None
m54284U_191212_053548/65602170/ccs	PacBio_Hippocampus_Rep1	mm10_ERCC_SIRV	chr9	43086373	43090687	+	1	4315	67922	286087	ENCODEMG000067922	ENCODEMT000286087	ENCODEMG000067922	ENCODEMT000286087	Antisense	Antisense	None	0.8999999761581421	None	None	None	None
m54284U_191212_053548/6095402/ccs	PacBio_Hippocampus_Rep1	mm10_ERCC_SIRV	chr5	65492963	65446848	-	5	4112	14133	36879	ENSMUSG00000037822.12	ENSMUST00000139122.7	Smim14	Smim14-205	Known	Known	None	0.15000000596046448	None	None	None	None
m54284U_191213_120042/139004195/ccs	PacBio_Hippocampus_Rep2	mm10_ERCC_SIRV	chr3	101604704	101576226	-	23	3692	9074	23735	ENSMUSG00000033161.10	ENSMUST00000036493.7	Atp1a1	Atp1a1-201	Known	Known	None	0.15000000596046448	None	None	None	None
m54284U_191109_043049/91816794/ccs	PacBio_Cortex_Rep2	mm10_ERCC_SIRV	chr19	45018173	45027109	+	5	2740	50955	133577	ENSMUSG00000035342.14	ENSMUST00000178087.2	Lzts2	Lzts2-202	Known	Known	None	0.15000000596046448	None	None	None	None
m54284U_191212_053548/130678930/ccs	PacBio_Hippocampus_Rep1	mm10_ERCC_SIRV	chr7	44496417	44490129	-	7	1568	21283	55335	ENSMUSG00000008140.17	ENSMUST00000118808.7	Emc10	Emc10-202	Known	Known	None	0.20000000298023224	None	None	None	None
m54284U_191213_120042/177603918/ccs	PacBio_Hippocampus_Rep2	mm10_ERCC_SIRV	chr17	36837131	36837854	+	1	724	47385	286088	ENSMUSG00000024457.16	ENCODEMT000286088	Trim26	ENCODEMT000286088	Known	Genomic	None	0.8999999761581421	None	None	None	None
m54284U_191213_120042/175637908/ccs	PacBio_Hippocampus_Rep2	mm10_ERCC_SIRV	chr6	87887971	87913592	+	24	3980	18041	47196	ENSMUSG00000030058.17	ENSMUST00000113607.9	Copg1	Copg1-202	Known	Known	None	0.20000000298023224	None	None	None	None
m54284U_191109_043049/168429156/ccs	PacBio_Cortex_Rep2	mm10_ERCC_SIRV	chr1	86064688	86132749	+	22	2646	1448	284701	ENSMUSG00000026229.17	ENCODEMT000284701	Psmd1	ENCODEMT000284701	Known	ISM	Both	0.8999999761581421	None	None	None	None
m54284U_191109_043049/178324914/ccs	PacBio_Cortex_Rep2	mm10_ERCC_SIRV	chrX	136993205	136996373	+	4	2256	53304	138378	ENSMUSG00000031428.11	ENSMUST00000101227.2	Zcchc18	Zcchc18-202	Known	Known	None	0.25	None	None	None	None
m54284U_191109_043049/37489472/ccs	PacBio_Cortex_Rep2	mm10_ERCC_SIRV	chr11	58104113	58118470	+	7	1945	33031	86614	ENSMUSG00000020515.13	ENSMUST00000020822.11	Cnot8	Cnot8-201	Known	Known	None	0.4000000059604645	None	None	None	None
m54284U_191107_221739/42270814/ccs	PacBio_Cortex_Rep1	mm10_ERCC_SIRV	chr9	43087910	43090688	+	1	2757	67922	286087	ENCODEMG000067922	ENCODEMT000286087	ENCODEMG000067922	ENCODEMT000286087	Antisense	Antisense	None	0.8999999761581421	None	None	None	None
m54284U_191213_120042/28902925/ccs	PacBio_Hippocampus_Rep2	mm10_ERCC_SIRV	chr15	81466352	81476363	+	5	1613	43833	112903	ENSMUSG00000022400.9	ENSMUST00000023036.6	Rbx1	Rbx1-201	Known	Known	None	0.15000000596046448	None	None	None	None
m54284U_191107_221739/44369145/ccs	PacBio_Cortex_Rep1	mm10_ERCC_SIRV	chr9	43087910	43090688	+	1	2757	67922	286087	ENCODEMG000067922	ENCODEMT000286087	ENCODEMG000067922	ENCODEMT000286087	Antisense	Antisense	None	0.8999999761581421	None	None	None	None
m54284U_191212_053548/23396548/ccs	PacBio_Hippocampus_Rep1	mm10_ERCC_SIRV	chr13	94174015	94195409	+	2	4186	39656	102869	ENSMUSG00000045312.12	ENSMUST00000121618.1	Lhfpl2	Lhfpl2-204	Known	Known	None	0.15000000596046448	None	None	None	None
m54284U_191212_053548/130810777/ccs	PacBio_Hippocampus_Rep1	mm10_ERCC_SIRV	chr7	44496417	44490129	-	7	1568	21283	55335	ENSMUSG00000008140.17	ENSMUST00000118808.7	Emc10	Emc10-202	Known	Known	None	0.20000000298023224	None	None	None	None
m54284U_191107_221739/80086146/ccs	PacBio_Cortex_Rep1	mm10_ERCC_SIRV	chr9	43087910	43090688	+	1	2757	67922	286087	ENCODEMG000067922	ENCODEMT000286087	ENCODEMG000067922	ENCODEMT000286087	Antisense	Antisense	None	0.8999999761581421	None	None	None	None
m54284U_191213_120042/179372366/ccs	PacBio_Hippocampus_Rep2	mm10_ERCC_SIRV	chr6	87887971	87912528	+	24	2916	18041	47196	ENSMUSG00000030058.17	ENSMUST00000113607.9	Copg1	Copg1-202	Known	Known	None	0.550000011920929	None	None	None	None
m54284U_191109_043049/92340774/ccs	PacBio_Cortex_Rep2	mm10_ERCC_SIRV	chr19	45018173	45027102	+	5	2726	50955	133577	ENSMUSG00000035342.14	ENSMUST00000178087.2	Lzts2	Lzts2-202	Known	Known	None	0.25	None	None	None	None
m54284U_191107_221739/83100100/ccs	PacBio_Cortex_Rep1	mm10_ERCC_SIRV	chr17	36837133	36859397	+	10	3228	47385	123851	ENSMUSG00000024457.16	ENSMUST00000053434.14	Trim26	Trim26-201	Known	Known	None	0.10000000149011612	None	None	None	None
m54284U_191109_043049/168558849/ccs	PacBio_Cortex_Rep2	mm10_ERCC_SIRV	chr1	86064688	86132743	+	22	2640	1448	284701	ENSMUSG00000026229.17	ENCODEMT000284701	Psmd1	ENCODEMT000284701	Known	ISM	Both	0.800000011920929	None	None	None	None
m54284U_191212_053548/7996491/ccs	PacBio_Hippocampus_Rep1	mm10_ERCC_SIRV	chr5	65492808	65446848	-	5	3964	14133	36879	ENSMUSG00000037822.12	ENSMUST00000139122.7	Smim14	Smim14-205	Known	Known	None	0.15000000596046448	None	None	None	None
m54284U_191109_043049/42665957/ccs	PacBio_Cortex_Rep2	mm10_ERCC_SIRV	chr11	58104113	58118591	+	7	2072	33031	86614	ENSMUSG00000020515.13	ENSMUST00000020822.11	Cnot8	Cnot8-201	Known	Known	None	0.20000000298023224	None	None	None	None
m54284U_191107_221739/150079781/ccs	PacBio_Cortex_Rep1	mm10_ERCC_SIRV	chr9	43087910	43090688	+	1	2757	67922	286087	ENCODEMG000067922	ENCODEMT000286087	ENCODEMG000067922	ENCODEMT000286087	Antisense	Antisense	None	0.8999999761581421	None	None	None	None
m54284U_191212_053548/657586/ccs	PacBio_Hippocampus_Rep1	mm10_ERCC_SIRV	chrX	136993205	136996372	+	4	2255	53304	138378	ENSMUSG00000031428.11	ENSMUST00000101227.2	Zcchc18	Zcchc18-202	Known	Known	None	0.30000001192092896	None	None	None	None
m54284U_191213_120042/148440725/ccs	PacBio_Hippocampus_Rep2	mm10_ERCC_SIRV	chr3	101586140	101576226	-	12	1754	9074	286089	ENSMUSG00000033161.10	ENCODEMT000286089	Atp1a1	ENCODEMT000286089	Known	ISM	Suffix	0.15000000596046448	None	None	None	None
m54284U_191109_043049/47972370/ccs	PacBio_Cortex_Rep2	mm10_ERCC_SIRV	chr17	36837143	36859389	+	9	3106	47385	286076	ENSMUSG00000024457.16	ENCODEMT000286076	Trim26	ENCODEMT000286076	Known	NIC	None	0.44999998807907104	None	None	None	None
m54284U_191212_053548/136839380/ccs	PacBio_Hippocampus_Rep1	mm10_ERCC_SIRV	chr7	44496419	44490129	-	8	1657	21283	55336	ENSMUSG00000008140.17	ENSMUST00000118515.7	Emc10	Emc10-201	Known	Known	None	0.20000000298023224	None	None	None	None
m54284U_191109_043049/5376364/ccs	PacBio_Cortex_Rep2	mm10_ERCC_SIRV	chr9	43087910	43090688	+	1	2757	67922	286087	ENCODEMG000067922	ENCODEMT000286087	ENCODEMG000067922	ENCODEMT000286087	Antisense	Antisense	None	0.8999999761581421	None	None	None	None
m54284U_191107_221739/12650669/ccs	PacBio_Cortex_Rep1	mm10_ERCC_SIRV	chr6	87887972	87912522	+	24	2926	18041	47196	ENSMUSG00000030058.17	ENSMUST00000113607.9	Copg1	Copg1-202	Known	Known	None	0.30000001192092896	None	None	None	None
m54284U_191213_120042/34866593/ccs	PacBio_Hippocampus_Rep2	mm10_ERCC_SIRV	chr15	81466352	81476362	+	5	1612	43833	112903	ENSMUSG00000022400.9	ENSMUST00000023036.6	Rbx1	Rbx1-201	Known	Known	None	0.15000000596046448	None	None	None	None
m54284U_191109_043049/169084441/ccs	PacBio_Cortex_Rep2	mm10_ERCC_SIRV	chr1	86064688	86132749	+	22	2646	1448	284701	ENSMUSG00000026229.17	ENCODEMT000284701	Psmd1	ENCODEMT000284701	Known	ISM	Both	0.8999999761581421	None	None	None	None
m54284U_191109_043049/130417125/ccs	PacBio_Cortex_Rep2	mm10_ERCC_SIRV	chr19	45018173	45027086	+	5	2717	50955	133577	ENSMUSG00000035342.14	ENSMUST00000178087.2	Lzts2	Lzts2-202	Known	Known	None	0.44999998807907104	None	None	None	None
m54284U_191109_043049/71698988/ccs	PacBio_Cortex_Rep2	mm10_ERCC_SIRV	chr17	36837133	36859383	+	10	3182	47385	123850	ENSMUSG00000024457.16	ENSMUST00000130367.7	Trim26	Trim26-205	Known	Known	None	0.44999998807907104	None	None	None	None
m54284U_191212_053548/122686026/ccs	PacBio_Hippocampus_Rep1	mm10_ERCC_SIRV	chr9	43087910	43090688	+	1	2757	67922	286087	ENCODEMG000067922	ENCODEMT000286087	ENCODEMG000067922	ENCODEMT000286087	Antisense	Antisense	None	0.8999999761581421	None	None	None	None
m54284U_191109_043049/55511523/ccs	PacBio_Cortex_Rep2	mm10_ERCC_SIRV	chr11	58104113	58118594	+	7	2075	33031	86614	ENSMUSG00000020515.13	ENSMUST00000020822.11	Cnot8	Cnot8-201	Known	Known	None	0.15000000596046448	None	None	None	None
m54284U_191212_053548/116197255/ccs	PacBio_Hippocampus_Rep1	mm10_ERCC_SIRV	chr13	94174015	94194621	+	2	3398	39656	102869	ENSMUSG00000045312.12	ENSMUST00000121618.1	Lhfpl2	Lhfpl2-204	Known	Known	None	0.20000000298023224	None	None	None	None
m54284U_191212_053548/5375885/ccs	PacBio_Hippocampus_Rep1	mm10_ERCC_SIRV	chrX	136993205	136996093	+	4	1924	53304	138377	ENSMUSG00000031428.11	ENSMUST00000113067.7	Zcchc18	Zcchc18-203	Known	Known	None	0.75	None	None	None	None
m54284U_191107_221739/33556317/ccs	PacBio_Cortex_Rep1	mm10_ERCC_SIRV	chr6	87887972	87913574	+	24	3961	18041	47196	ENSMUSG00000030058.17	ENSMUST00000113607.9	Copg1	Copg1-202	Known	Known	None	0.6000000238418579	None	None	None	None
m54284U_191213_120042/104007907/ccs	PacBio_Hippocampus_Rep2	mm10_ERCC_SIRV	chr9	43087910	43090688	+	1	2757	67922	286087	ENCODEMG000067922	ENCODEMT000286087	ENCODEMG000067922	ENCODEMT000286087	Antisense	Antisense	None	0.8999999761581421	None	None	None	None
m54284U_191212_053548/140967956/ccs	PacBio_Hippocampus_Rep1	mm10_ERCC_SIRV	chr7	44496436	44490129	-	7	1587	21283	55335	ENSMUSG00000008140.17	ENSMUST00000118808.7	Emc10	Emc10-202	Known	Known	None	0.20000000298023224	None	None	None	None
m54284U_191212_053548/8128457/ccs	PacBio_Hippocampus_Rep1	mm10_ERCC_SIRV	chr5	65492806	65446848	-	5	3962	14133	36879	ENSMUSG00000037822.12	ENSMUST00000139122.7	Smim14	Smim14-205	Known	Known	None	0.15000000596046448	None	None	None	None
m54284U_191109_043049/152567958/ccs	PacBio_Cortex_Rep2	mm10_ERCC_SIRV	chr17	36837133	36859384	+	10	3183	47385	123850	ENSMUSG00000024457.16	ENSMUST00000130367.7	Trim26	Trim26-205	Known	Known	None	0.4000000059604645	None	None	None	None
m54284U_191109_043049/169672898/ccs	PacBio_Cortex_Rep2	mm10_ERCC_SIRV	chr1	86064688	86132748	+	22	2645	1448	284701	ENSMUSG00000026229.17	ENCODEMT000284701	Psmd1	ENCODEMT000284701	Known	ISM	Both	0.8500000238418579	None	None	None	None
m54284U_191213_120042/148441849/ccs	PacBio_Hippocampus_Rep2	mm10_ERCC_SIRV	chr3	101604662	101576226	-	23	3650	9074	23735	ENSMUSG00000033161.10	ENSMUST00000036493.7	Atp1a1	Atp1a1-201	Known	Known	None	0.15000000596046448	None	None	None	None
m54284U_191213_120042/143918352/ccs	PacBio_Hippocampus_Rep2	mm10_ERCC_SIRV	chr9	43087910	43090688	+	1	2757	67922	286087	ENCODEMG000067922	ENCODEMT000286087	ENCODEMG000067922	ENCODEMT000286087	Antisense	Antisense	None	0.8999999761581421	None	None	None	None
m54284U_191109_043049/70123609/ccs	PacBio_Cortex_Rep2	mm10_ERCC_SIRV	chr11	58104113	58118587	+	7	2068	33031	86614	ENSMUSG00000020515.13	ENSMUST00000020822.11	Cnot8	Cnot8-201	Known	Known	None	0.30000001192092896	None	None	None	None
m54284U_191212_053548/108724465/ccs	PacBio_Hippocampus_Rep1	mm10_ERCC_SIRV	chr19	45018173	45027028	+	5	2659	50955	133577	ENSMUSG00000035342.14	ENSMUST00000178087.2	Lzts2	Lzts2-202	Known	Known	None	0.75	None	None	None	None
m54284U_191213_120042/36832432/ccs	PacBio_Hippocampus_Rep2	mm10_ERCC_SIRV	chr15	81466352	81476363	+	5	1613	43833	112903	ENSMUSG00000022400.9	ENSMUST00000023036.6	Rbx1	Rbx1-201	Known	Known	None	0.15000000596046448	None	None	None	None
m54284U_191213_120042/83755690/ccs	PacBio_Hippocampus_Rep2	mm10_ERCC_SIRV	chr9	43087913	43090688	+	1	2748	67922	286087	ENCODEMG000067922	ENCODEMT000286087	ENCODEMG000067922	ENCODEMT000286087	Antisense	Antisense	None	0.8999999761581421	None	None	None	None
m54284U_191109_043049/169738495/ccs	PacBio_Cortex_Rep2	mm10_ERCC_SIRV	chr1	86064688	86132748	+	22	2645	1448	284701	ENSMUSG00000026229.17	ENCODEMT000284701	Psmd1	ENCODEMT000284701	Known	ISM	Both	0.8500000238418579	None	None	None	None
m54284U_191212_053548/150012008/ccs	PacBio_Hippocampus_Rep1	mm10_ERCC_SIRV	chr7	44496419	44490129	-	8	1657	21283	55336	ENSMUSG00000008140.17	ENSMUST00000118515.7	Emc10	Emc10-201	Known	Known	None	0.20000000298023224	None	None	None	None
m54284U_191109_043049/77463907/ccs	PacBio_Cortex_Rep2	mm10_ERCC_SIRV	chr17	36837138	36858850	+	10	2676	47385	123851	ENSMUSG00000024457.16	ENSMUST00000053434.14	Trim26	Trim26-201	Known	Known	None	0.30000001192092896	None	None	None	None
m54284U_191107_221739/109382075/ccs	PacBio_Cortex_Rep1	mm10_ERCC_SIRV	chr6	87887972	87913588	+	24	3975	18041	47196	ENSMUSG00000030058.17	ENSMUST00000113607.9	Copg1	Copg1-202	Known	Known	None	0.3499999940395355	None	None	None	None
m54284U_191212_053548/16777637/ccs	PacBio_Hippocampus_Rep1	mm10_ERCC_SIRV	chrX	136993205	136996101	+	4	1984	53304	138378	ENSMUSG00000031428.11	ENSMUST00000101227.2	Zcchc18	Zcchc18-202	Known	Known	None	0.75	None	None	None	None
m54284U_191213_120042/33491524/ccs	PacBio_Hippocampus_Rep2	mm10_ERCC_SIRV	chr13	94174015	94195409	+	2	4186	39656	102869	ENSMUSG00000045312.12	ENSMUST00000121618.1	Lhfpl2	Lhfpl2-204	Known	Known	None	0.15000000596046448	None	None	None	None
m54284U_191109_043049/72287732/ccs	PacBio_Cortex_Rep2	mm10_ERCC_SIRV	chr9	43088153	43090688	+	1	2514	67922	286087	ENCODEMG000067922	ENCODEMT000286087	ENCODEMG000067922	ENCODEMT000286087	Antisense	Antisense	None	0.8999999761581421	None	None	None	None
m54284U_191213_120042/150539010/ccs	PacBio_Hippocampus_Rep2	mm10_ERCC_SIRV	chr3	101604609	101576226	-	23	3597	9074	23735	ENSMUSG00000033161.10	ENSMUST00000036493.7	Atp1a1	Atp1a1-201	Known	Known	None	0.15000000596046448	None	None	None	None
m54284U_191213_120042/151849093/ccs	PacBio_Hippocampus_Rep2	mm10_ERCC_SIRV	chr9	43088153	43090688	+	1	2514	67922	286087	ENCODEMG000067922	ENCODEMT000286087	ENCODEMG000067922	ENCODEMT000286087	Antisense	Antisense	None	0.8999999761581421	None	None	None	None
m54284U_191107_221739/25167759/ccs	PacBio_Cortex_Rep1	mm10_ERCC_SIRV	chr17	36837140	36858853	+	10	2645	47385	123850	ENSMUSG00000024457.16	ENSMUST00000130367.7	Trim26	Trim26-205	Known	Known	None	0.25	None	None	None	None
m54284U_191109_043049/72157415/ccs	PacBio_Cortex_Rep2	mm10_ERCC_SIRV	chr11	58104113	58118593	+	7	2074	33031	86614	ENSMUSG00000020515.13	ENSMUST00000020822.11	Cnot8	Cnot8-201	Known	Known	None	0.15000000596046448	None	None	None	None
m54284U_191109_043049/170787787/ccs	PacBio_Cortex_Rep2	mm10_ERCC_SIRV	chr1	86064688	86132748	+	22	2645	1448	284701	ENSMUSG00000026229.17	ENCODEMT000284701	Psmd1	ENCODEMT000284701	Known	ISM	Both	0.8500000238418579	None	None	None	None
m54284U_191212_053548/8192980/ccs	PacBio_Hippocampus_Rep1	mm10_ERCC_SIRV	chr5	65492820	65446848	-	5	3976	14133	36879	ENSMUSG00000037822.12	ENSMUST00000139122.7	Smim14	Smim14-205	Known	Known	None	0.15000000596046448	None	None	None	None
m54284U_191212_053548/107415078/ccs	PacBio_Hippocampus_Rep1	mm10_ERCC_SIRV	chr9	43088226	43090688	+	1	2441	67922	286087	ENCODEMG000067922	ENCODEMT000286087	ENCODEMG000067922	ENCODEMT000286087	Antisense	Antisense	None	0.8999999761581421	None	None	None	None
m54284U_191212_053548/154798300/ccs	PacBio_Hippocampus_Rep1	mm10_ERCC_SIRV	chr7	44496415	44490129	-	7	1566	21283	55335	ENSMUSG00000008140.17	ENSMUST00000118808.7	Emc10	Emc10-202	Known	Known	None	0.20000000298023224	None	None	None	None
m54284U_191212_053548/131203970/ccs	PacBio_Hippocampus_Rep1	mm10_ERCC_SIRV	chr19	45018173	45027064	+	5	2695	50955	133577	ENSMUSG00000035342.14	ENSMUST00000178087.2	Lzts2	Lzts2-202	Known	Known	None	0.6499999761581421	None	None	None	None
m54284U_191107_221739/114034753/ccs	PacBio_Cortex_Rep1	mm10_ERCC_SIRV	chr6	87887972	87913588	+	24	3975	18041	47196	ENSMUSG00000030058.17	ENSMUST00000113607.9	Copg1	Copg1-202	Known	Known	None	0.3499999940395355	None	None	None	None
m54284U_191213_120042/37422461/ccs	PacBio_Hippocampus_Rep2	mm10_ERCC_SIRV	chr15	81466352	81476363	+	5	1613	43833	112903	ENSMUSG00000022400.9	ENSMUST00000023036.6	Rbx1	Rbx1-201	Known	Known	None	0.15000000596046448	None	None	None	None
m54284U_191212_053548/22807765/ccs	PacBio_Hippocampus_Rep1	mm10_ERCC_SIRV	chrX	136993205	136996376	+	4	2207	53304	138377	ENSMUSG00000031428.11	ENSMUST00000113067.7	Zcchc18	Zcchc18-203	Known	Known	None	0.20000000298023224	None	None	None	None
m54284U_191213_120042/179110736/ccs	PacBio_Hippocampus_Rep2	mm10_ERCC_SIRV	chr9	43088226	43090688	+	1	2441	67922	286087	ENCODEMG000067922	ENCODEMT000286087	ENCODEMG000067922	ENCODEMT000286087	Antisense	Antisense	None	0.8999999761581421	None	None	None	None
m54284U_191107_221739/113314587/ccs	PacBio_Cortex_Rep1	mm10_ERCC_SIRV	chr17	36837140	36858853	+	10	2645	47385	123850	ENSMUSG00000024457.16	ENSMUST00000130367.7	Trim26	Trim26-205	Known	Known	None	0.25	None	None	None	None
m54284U_191213_120042/156371451/ccs	PacBio_Hippocampus_Rep2	mm10_ERCC_SIRV	chr3	101604622	101576226	-	23	3610	9074	23735	ENSMUSG00000033161.10	ENSMUST00000036493.7	Atp1a1	Atp1a1-201	Known	Known	None	0.15000000596046448	None	None	None	None
m54284U_191212_053548/11274668/ccs	PacBio_Hippocampus_Rep1	mm10_ERCC_SIRV	chr5	65448942	65446853	-	1	2071	14131	285678	ENSMUSG00000105835.1	ENCODEMT000285678	Gm43552	ENCODEMT000285678	Known	Genomic	None	0.15000000596046448	None	None	None	None
m54284U_191109_043049/170984133/ccs	PacBio_Cortex_Rep2	mm10_ERCC_SIRV	chr1	86064688	86132743	+	22	2640	1448	284701	ENSMUSG00000026229.17	ENCODEMT000284701	Psmd1	ENCODEMT000284701	Known	ISM	Both	0.800000011920929	None	None	None	None
m54284U_191213_120042/47186287/ccs	PacBio_Hippocampus_Rep2	mm10_ERCC_SIRV	chr13	94174015	94195409	+	2	4186	39656	102869	ENSMUSG00000045312.12	ENSMUST00000121618.1	Lhfpl2	Lhfpl2-204	Known	Known	None	0.15000000596046448	None	None	None	None
m54284U_191212_053548/9570969/ccs	PacBio_Hippocampus_Rep1	mm10_ERCC_SIRV	chr9	43088424	43090688	+	1	2243	67922	286087	ENCODEMG000067922	ENCODEMT000286087	ENCODEMG000067922	ENCODEMT000286087	Antisense	Antisense	None	0.8999999761581421	None	None	None	None
m54284U_191109_043049/73139252/ccs	PacBio_Cortex_Rep2	mm10_ERCC_SIRV	chr11	58104113	58118591	+	7	2072	33031	86614	ENSMUSG00000020515.13	ENSMUST00000020822.11	Cnot8	Cnot8-201	Known	Known	None	0.20000000298023224	None	None	None	None
m54284U_191212_053548/175507641/ccs	PacBio_Hippocampus_Rep1	mm10_ERCC_SIRV	chr7	44496454	44490129	-	7	1605	21283	55335	ENSMUSG00000008140.17	ENSMUST00000118808.7	Emc10	Emc10-202	Known	Known	None	0.20000000298023224	None	None	None	None
m54284U_191107_221739/115541591/ccs	PacBio_Cortex_Rep1	mm10_ERCC_SIRV	chr6	87887972	87913592	+	24	3979	18041	47196	ENSMUSG00000030058.17	ENSMUST00000113607.9	Copg1	Copg1-202	Known	Known	None	0.20000000298023224	None	None	None	None
m54284U_191107_221739/147784441/ccs	PacBio_Cortex_Rep1	mm10_ERCC_SIRV	chr17	36837140	36858609	+	10	2433	47385	123851	ENSMUSG00000024457.16	ENSMUST00000053434.14	Trim26	Trim26-201	Known	Known	None	0.550000011920929	None	None	None	None
m54284U_191212_053548/136382417/ccs	PacBio_Hippocampus_Rep1	mm10_ERCC_SIRV	chr19	45018173	45027062	+	5	2693	50955	133577	ENSMUSG00000035342.14	ENSMUST00000178087.2	Lzts2	Lzts2-202	Known	Known	None	0.6499999761581421	None	None	None	None
m54284U_191212_053548/30737155/ccs	PacBio_Hippocampus_Rep1	mm10_ERCC_SIRV	chrX	136993205	136996370	+	4	2201	53304	138377	ENSMUSG00000031428.11	ENSMUST00000113067.7	Zcchc18	Zcchc18-203	Known	Known	None	0.30000001192092896	None	None	None	None
m54284U_191109_043049/173345529/ccs	PacBio_Cortex_Rep2	mm10_ERCC_SIRV	chr1	86064688	86132750	+	22	2647	1448	284701	ENSMUSG00000026229.17	ENCODEMT000284701	Psmd1	ENCODEMT000284701	Known	ISM	Both	0.8999999761581421	None	None	None	None
m54284U_191213_120042/158533995/ccs	PacBio_Hippocampus_Rep2	mm10_ERCC_SIRV	chr3	101591440	101576227	-	18	2855	9074	285733	ENSMUSG00000033161.10	ENCODEMT000285733	Atp1a1	ENCODEMT000285733	Known	ISM	Suffix	0.15000000596046448	None	None	None	None
m54284U_191213_120042/40240282/ccs	PacBio_Hippocampus_Rep2	mm10_ERCC_SIRV	chr15	81466352	81476368	+	5	1618	43833	112903	ENSMUSG00000022400.9	ENSMUST00000023036.6	Rbx1	Rbx1-201	Known	Known	None	0.10000000149011612	None	None	None	None
m54284U_191109_043049/137101928/ccs	PacBio_Cortex_Rep2	mm10_ERCC_SIRV	chr11	58104113	58118587	+	7	2068	33031	86614	ENSMUSG00000020515.13	ENSMUST00000020822.11	Cnot8	Cnot8-201	Known	Known	None	0.30000001192092896	None	None	None	None
m54284U_191107_221739/156501577/ccs	PacBio_Cortex_Rep1	mm10_ERCC_SIRV	chr17	36837140	36858853	+	10	2677	47385	123851	ENSMUSG00000024457.16	ENSMUST00000053434.14	Trim26	Trim26-201	Known	Known	None	0.25	None	None	None	None
m54284U_191212_053548/180486305/ccs	PacBio_Hippocampus_Rep1	mm10_ERCC_SIRV	chr7	44496406	44490129	-	7	1557	21283	55335	ENSMUSG00000008140.17	ENSMUST00000118808.7	Emc10	Emc10-202	Known	Known	None	0.20000000298023224	None	None	None	None
m54284U_191213_120042/44369678/ccs	PacBio_Hippocampus_Rep2	mm10_ERCC_SIRV	chr9	43092922	43090992	-	1	1931	27524	286090	ENSMUSG00000059495.14	ENCODEMT000286090	Arhgef12	ENCODEMT000286090	Known	Genomic	None	0.44999998807907104	None	None	None	None
m54284U_191107_221739/118819563/ccs	PacBio_Cortex_Rep1	mm10_ERCC_SIRV	chr6	87887972	87913588	+	24	3975	18041	47196	ENSMUSG00000030058.17	ENSMUST00000113607.9	Copg1	Copg1-202	Known	Known	None	0.3499999940395355	None	None	None	None
m54284U_191212_053548/12387865/ccs	PacBio_Hippocampus_Rep1	mm10_ERCC_SIRV	chr5	65492823	65446848	-	5	3979	14133	36879	ENSMUSG00000037822.12	ENSMUST00000139122.7	Smim14	Smim14-205	Known	Known	None	0.15000000596046448	None	None	None	None
m54284U_191213_120042/72156565/ccs	PacBio_Hippocampus_Rep2	mm10_ERCC_SIRV	chr13	94174015	94195403	+	2	4180	39656	102869	ENSMUSG00000045312.12	ENSMUST00000121618.1	Lhfpl2	Lhfpl2-204	Known	Known	None	0.30000001192092896	None	None	None	None
m54284U_191109_043049/178260377/ccs	PacBio_Cortex_Rep2	mm10_ERCC_SIRV	chr1	86064688	86132747	+	22	2644	1448	284701	ENSMUSG00000026229.17	ENCODEMT000284701	Psmd1	ENCODEMT000284701	Known	ISM	Both	0.800000011920929	None	None	None	None
m54284U_191212_053548/165086130/ccs	PacBio_Hippocampus_Rep1	mm10_ERCC_SIRV	chr19	45018173	45027064	+	5	2695	50955	133577	ENSMUSG00000035342.14	ENSMUST00000178087.2	Lzts2	Lzts2-202	Known	Known	None	0.6499999761581421	None	None	None	None
m54284U_191107_221739/162465507/ccs	PacBio_Cortex_Rep1	mm10_ERCC_SIRV	chr17	36837140	36859385	+	10	3209	47385	123851	ENSMUSG00000024457.16	ENSMUST00000053434.14	Trim26	Trim26-201	Known	Known	None	0.4000000059604645	None	None	None	None
m54284U_191212_053548/39716342/ccs	PacBio_Hippocampus_Rep1	mm10_ERCC_SIRV	chrX	136993574	136996121	+	4	1926	53304	284186	ENSMUSG00000031428.11	ENCODEMT000284186	Zcchc18	ENCODEMT000284186	Known	NNC	None	0.75	None	None	None	None
m54284U_191213_120042/163383064/ccs	PacBio_Hippocampus_Rep2	mm10_ERCC_SIRV	chr3	101604589	101576226	-	23	3577	9074	23735	ENSMUSG00000033161.10	ENSMUST00000036493.7	Atp1a1	Atp1a1-201	Known	Known	None	0.15000000596046448	None	None	None	None
m54284U_191213_120042/198689/ccs	PacBio_Hippocampus_Rep2	mm10_ERCC_SIRV	chr7	44496449	44490129	-	7	1600	21283	55335	ENSMUSG00000008140.17	ENSMUST00000118808.7	Emc10	Emc10-202	Known	Known	None	0.20000000298023224	None	None	None	None
m54284U_191109_043049/163317130/ccs	PacBio_Cortex_Rep2	mm10_ERCC_SIRV	chr11	58104113	58118593	+	7	2074	33031	86614	ENSMUSG00000020515.13	ENSMUST00000020822.11	Cnot8	Cnot8-201	Known	Known	None	0.15000000596046448	None	None	None	None
m54284U_191213_120042/42074958/ccs	PacBio_Hippocampus_Rep2	mm10_ERCC_SIRV	chr15	81466352	81475260	+	5	510	43833	112903	ENSMUSG00000022400.9	ENSMUST00000023036.6	Rbx1	Rbx1-201	Known	Known	None	0.10000000149011612	None	None	None	None
m54284U_191109_043049/19204856/ccs	PacBio_Cortex_Rep2	mm10_ERCC_SIRV	chr17	36837140	36859397	+	10	3221	47385	123851	ENSMUSG00000024457.16	ENSMUST00000053434.14	Trim26	Trim26-201	Known	Known	None	0.10000000149011612	None	None	None	None
m54284U_191107_221739/129107251/ccs	PacBio_Cortex_Rep1	mm10_ERCC_SIRV	chr6	87887972	87913590	+	24	3977	18041	47196	ENSMUSG00000030058.17	ENSMUST00000113607.9	Copg1	Copg1-202	Known	Known	None	0.25	None	None	None	None
m54284U_191109_043049/179831437/ccs	PacBio_Cortex_Rep2	mm10_ERCC_SIRV	chr1	86064688	86132749	+	22	2646	1448	284701	ENSMUSG00000026229.17	ENCODEMT000284701	Psmd1	ENCODEMT000284701	Known	ISM	Both	0.8999999761581421	None	None	None	None
m54284U_191213_120042/5702805/ccs	PacBio_Hippocampus_Rep2	mm10_ERCC_SIRV	chr9	43101905	43099276	-	1	2630	27524	286091	ENSMUSG00000059495.14	ENCODEMT000286091	Arhgef12	ENCODEMT000286091	Known	Genomic	None	1.0	None	None	None	None
m54284U_191213_120042/10422485/ccs	PacBio_Hippocampus_Rep2	mm10_ERCC_SIRV	chr19	45018173	45027110	+	5	2741	50955	133577	ENSMUSG00000035342.14	ENSMUST00000178087.2	Lzts2	Lzts2-202	Known	Known	None	0.15000000596046448	None	None	None	None
m54284U_191212_053548/46008389/ccs	PacBio_Hippocampus_Rep1	mm10_ERCC_SIRV	chrX	136993205	136996370	+	4	2201	53304	138377	ENSMUSG00000031428.11	ENSMUST00000113067.7	Zcchc18	Zcchc18-203	Known	Known	None	0.30000001192092896	None	None	None	None
m54284U_191109_043049/42926365/ccs	PacBio_Cortex_Rep2	mm10_ERCC_SIRV	chr17	36837140	36859395	+	10	3219	47385	123851	ENSMUSG00000024457.16	ENSMUST00000053434.14	Trim26	Trim26-201	Known	Known	None	0.15000000596046448	None	None	None	None
m54284U_191213_120042/168362663/ccs	PacBio_Hippocampus_Rep2	mm10_ERCC_SIRV	chr3	101604610	101576226	-	23	3598	9074	23735	ENSMUSG00000033161.10	ENSMUST00000036493.7	Atp1a1	Atp1a1-201	Known	Known	None	0.15000000596046448	None	None	None	None
m54284U_191213_120042/77530214/ccs	PacBio_Hippocampus_Rep2	mm10_ERCC_SIRV	chr13	94174015	94194614	+	2	3391	39656	102869	ENSMUSG00000045312.12	ENSMUST00000121618.1	Lhfpl2	Lhfpl2-204	Known	Known	None	0.4000000059604645	None	None	None	None
m54284U_191213_120042/4392933/ccs	PacBio_Hippocampus_Rep2	mm10_ERCC_SIRV	chr7	44496467	44490129	-	7	1598	21283	55335	ENSMUSG00000008140.17	ENSMUST00000118808.7	Emc10	Emc10-202	Known	Known	None	0.20000000298023224	None	None	None	None
m54284U_191212_053548/12520215/ccs	PacBio_Hippocampus_Rep1	mm10_ERCC_SIRV	chr5	65492881	65446844	-	5	4006	14133	285965	ENSMUSG00000037822.12	ENCODEMT000285965	Smim14	ENCODEMT000285965	Known	NNC	None	0.15000000596046448	None	None	None	None
m54284U_191212_053548/15598266/ccs	PacBio_Hippocampus_Rep1	mm10_ERCC_SIRV	chr11	58104113	58118586	+	7	2067	33031	86614	ENSMUSG00000020515.13	ENSMUST00000020822.11	Cnot8	Cnot8-201	Known	Known	None	0.30000001192092896	None	None	None	None
m54284U_191212_053548/722505/ccs	PacBio_Hippocampus_Rep1	mm10_ERCC_SIRV	chr1	86064688	86132747	+	22	2644	1448	284701	ENSMUSG00000026229.17	ENCODEMT000284701	Psmd1	ENCODEMT000284701	Known	ISM	Both	0.800000011920929	None	None	None	None
m54284U_191107_221739/165217489/ccs	PacBio_Cortex_Rep1	mm10_ERCC_SIRV	chr6	87887972	87912528	+	24	2915	18041	47196	ENSMUSG00000030058.17	ENSMUST00000113607.9	Copg1	Copg1-202	Known	Known	None	0.550000011920929	None	None	None	None
m54284U_191212_053548/17106473/ccs	PacBio_Hippocampus_Rep1	mm10_ERCC_SIRV	chr5	65448742	65446853	-	1	1871	14131	285678	ENSMUSG00000105835.1	ENCODEMT000285678	Gm43552	ENCODEMT000285678	Known	Genomic	None	0.15000000596046448	None	None	None	None
m54284U_191213_120042/43190714/ccs	PacBio_Hippocampus_Rep2	mm10_ERCC_SIRV	chr15	81466352	81476368	+	5	1618	43833	112903	ENSMUSG00000022400.9	ENSMUST00000023036.6	Rbx1	Rbx1-201	Known	Known	None	0.10000000149011612	None	None	None	None
m54284U_191109_043049/51841455/ccs	PacBio_Cortex_Rep2	mm10_ERCC_SIRV	chr17	36837140	36859390	+	10	3182	47385	123850	ENSMUSG00000024457.16	ENSMUST00000130367.7	Trim26	Trim26-205	Known	Known	None	0.25	None	None	None	None
m54284U_191212_053548/41879955/ccs	PacBio_Hippocampus_Rep1	mm10_ERCC_SIRV	chr9	43102378	43104543	+	1	2166	67923	286092	ENCODEMG000067923	ENCODEMT000286092	ENCODEMG000067923	ENCODEMT000286092	Antisense	Antisense	None	1.0	None	None	None	None
m54284U_191213_120042/28246145/ccs	PacBio_Hippocampus_Rep2	mm10_ERCC_SIRV	chr19	45018173	45027086	+	5	2717	50955	133577	ENSMUSG00000035342.14	ENSMUST00000178087.2	Lzts2	Lzts2-202	Known	Known	None	0.44999998807907104	None	None	None	None
m54284U_191212_053548/50661995/ccs	PacBio_Hippocampus_Rep1	mm10_ERCC_SIRV	chrX	136993574	136996393	+	4	2198	53304	284186	ENSMUSG00000031428.11	ENCODEMT000284186	Zcchc18	ENCODEMT000284186	Known	NNC	None	0.30000001192092896	None	None	None	None
m54284U_191212_053548/1377864/ccs	PacBio_Hippocampus_Rep1	mm10_ERCC_SIRV	chr1	86064688	86132748	+	22	2645	1448	284701	ENSMUSG00000026229.17	ENCODEMT000284701	Psmd1	ENCODEMT000284701	Known	ISM	Both	0.8500000238418579	None	None	None	None
m54284U_191213_120042/169608984/ccs	PacBio_Hippocampus_Rep2	mm10_ERCC_SIRV	chr3	101604597	101576226	-	23	3585	9074	23735	ENSMUSG00000033161.10	ENSMUST00000036493.7	Atp1a1	Atp1a1-201	Known	Known	None	0.15000000596046448	None	None	None	None
m54284U_191107_221739/165481089/ccs	PacBio_Cortex_Rep1	mm10_ERCC_SIRV	chr6	87887972	87913588	+	24	3975	18041	47196	ENSMUSG00000030058.17	ENSMUST00000113607.9	Copg1	Copg1-202	Known	Known	None	0.3499999940395355	None	None	None	None
m54284U_191213_120042/12845777/ccs	PacBio_Hippocampus_Rep2	mm10_ERCC_SIRV	chr7	44496391	44490129	-	7	1542	21283	55335	ENSMUSG00000008140.17	ENSMUST00000118808.7	Emc10	Emc10-202	Known	Known	None	0.20000000298023224	None	None	None	None
m54284U_191212_053548/48759072/ccs	PacBio_Hippocampus_Rep1	mm10_ERCC_SIRV	chr11	58104113	58118593	+	7	2074	33031	86614	ENSMUSG00000020515.13	ENSMUST00000020822.11	Cnot8	Cnot8-201	Known	Known	None	0.15000000596046448	None	None	None	None
m54284U_191109_043049/64883190/ccs	PacBio_Cortex_Rep2	mm10_ERCC_SIRV	chr17	36837140	36859381	+	10	3173	47385	123850	ENSMUSG00000024457.16	ENSMUST00000130367.7	Trim26	Trim26-205	Known	Known	None	0.4000000059604645	None	None	None	None
m54284U_191213_120042/113312843/ccs	PacBio_Hippocampus_Rep2	mm10_ERCC_SIRV	chr13	94174015	94195409	+	2	4186	39656	102869	ENSMUSG00000045312.12	ENSMUST00000121618.1	Lhfpl2	Lhfpl2-204	Known	Known	None	0.15000000596046448	None	None	None	None
m54284U_191212_053548/148767016/ccs	PacBio_Hippocampus_Rep1	mm10_ERCC_SIRV	chr9	43101921	43104543	+	1	2150	67923	286092	ENCODEMG000067923	ENCODEMT000286092	ENCODEMG000067923	ENCODEMT000286092	Antisense	Antisense	None	1.0	None	None	None	None
m54284U_191109_043049/79233719/ccs	PacBio_Cortex_Rep2	mm10_ERCC_SIRV	chr17	36837140	36859393	+	10	3185	47385	123850	ENSMUSG00000024457.16	ENSMUST00000130367.7	Trim26	Trim26-205	Known	Known	None	0.20000000298023224	None	None	None	None
m54284U_191213_120042/46926055/ccs	PacBio_Hippocampus_Rep2	mm10_ERCC_SIRV	chr15	81466352	81476363	+	5	1613	43833	112903	ENSMUSG00000022400.9	ENSMUST00000023036.6	Rbx1	Rbx1-201	Known	Known	None	0.15000000596046448	None	None	None	None
m54284U_191212_053548/2032534/ccs	PacBio_Hippocampus_Rep1	mm10_ERCC_SIRV	chr1	86064688	86132749	+	22	2646	1448	284701	ENSMUSG00000026229.17	ENCODEMT000284701	Psmd1	ENCODEMT000284701	Known	ISM	Both	0.8999999761581421	None	None	None	None
m54284U_191213_120042/171377610/ccs	PacBio_Hippocampus_Rep2	mm10_ERCC_SIRV	chr3	101604678	101576226	-	23	3666	9074	23735	ENSMUSG00000033161.10	ENSMUST00000036493.7	Atp1a1	Atp1a1-201	Known	Known	None	0.15000000596046448	None	None	None	None
m54284U_191213_120042/47579655/ccs	PacBio_Hippocampus_Rep2	mm10_ERCC_SIRV	chr19	45018173	45027064	+	5	2695	50955	133577	ENSMUSG00000035342.14	ENSMUST00000178087.2	Lzts2	Lzts2-202	Known	Known	None	0.6499999761581421	None	None	None	None
m54284U_191212_053548/17238879/ccs	PacBio_Hippocampus_Rep1	mm10_ERCC_SIRV	chr5	65492851	65446848	-	5	4007	14133	36879	ENSMUSG00000037822.12	ENSMUST00000139122.7	Smim14	Smim14-205	Known	Known	None	0.15000000596046448	None	None	None	None
m54284U_191212_053548/50725204/ccs	PacBio_Hippocampus_Rep1	mm10_ERCC_SIRV	chrX	136993205	136996370	+	4	2201	53304	138377	ENSMUSG00000031428.11	ENSMUST00000113067.7	Zcchc18	Zcchc18-203	Known	Known	None	0.30000001192092896	None	None	None	None
m54284U_191213_120042/25822833/ccs	PacBio_Hippocampus_Rep2	mm10_ERCC_SIRV	chr7	44496440	44490129	-	8	1678	21283	55336	ENSMUSG00000008140.17	ENSMUST00000118515.7	Emc10	Emc10-201	Known	Known	None	0.20000000298023224	None	None	None	None
m54284U_191109_043049/40239590/ccs	PacBio_Cortex_Rep2	mm10_ERCC_SIRV	chr6	87887972	87912526	+	24	2913	18041	47196	ENSMUSG00000030058.17	ENSMUST00000113607.9	Copg1	Copg1-202	Known	Known	None	0.44999998807907104	None	None	None	None
m54284U_191109_043049/125436670/ccs	PacBio_Cortex_Rep2	mm10_ERCC_SIRV	chr9	43101922	43104543	+	1	2149	67923	286092	ENCODEMG000067923	ENCODEMT000286092	ENCODEMG000067923	ENCODEMT000286092	Antisense	Antisense	None	1.0	None	None	None	None
m54284U_191212_053548/90112388/ccs	PacBio_Hippocampus_Rep1	mm10_ERCC_SIRV	chr11	58104113	58118593	+	7	2074	33031	86614	ENSMUSG00000020515.13	ENSMUST00000020822.11	Cnot8	Cnot8-201	Known	Known	None	0.15000000596046448	None	None	None	None
m54284U_191109_043049/154730559/ccs	PacBio_Cortex_Rep2	mm10_ERCC_SIRV	chr9	43101922	43104543	+	1	2149	67923	286092	ENCODEMG000067923	ENCODEMT000286092	ENCODEMG000067923	ENCODEMT000286092	Antisense	Antisense	None	1.0	None	None	None	None
m54284U_191109_043049/102435505/ccs	PacBio_Cortex_Rep2	mm10_ERCC_SIRV	chr17	36837140	36858851	+	10	2675	47385	123851	ENSMUSG00000024457.16	ENSMUST00000053434.14	Trim26	Trim26-201	Known	Known	None	0.25	None	None	None	None
m54284U_191212_053548/2099230/ccs	PacBio_Hippocampus_Rep1	mm10_ERCC_SIRV	chr1	86064688	86132749	+	22	2646	1448	284701	ENSMUSG00000026229.17	ENCODEMT000284701	Psmd1	ENCODEMT000284701	Known	ISM	Both	0.8999999761581421	None	None	None	None
m54284U_191212_053548/117178444/ccs	PacBio_Hippocampus_Rep1	mm10_ERCC_SIRV	chr9	43101922	43104542	+	1	2148	67923	286092	ENCODEMG000067923	ENCODEMT000286092	ENCODEMG000067923	ENCODEMT000286092	Antisense	Antisense	None	0.949999988079071	None	None	None	None
m54284U_191213_120042/127796851/ccs	PacBio_Hippocampus_Rep2	mm10_ERCC_SIRV	chr13	94174015	94195411	+	2	4188	39656	102869	ENSMUSG00000045312.12	ENSMUST00000121618.1	Lhfpl2	Lhfpl2-204	Known	Known	None	0.10000000149011612	None	None	None	None
m54284U_191213_120042/28838584/ccs	PacBio_Hippocampus_Rep2	mm10_ERCC_SIRV	chr7	44496397	44490129	-	7	1548	21283	55335	ENSMUSG00000008140.17	ENSMUST00000118808.7	Emc10	Emc10-202	Known	Known	None	0.20000000298023224	None	None	None	None
m54284U_191109_043049/44695762/ccs	PacBio_Cortex_Rep2	mm10_ERCC_SIRV	chr6	87887972	87913588	+	24	3975	18041	47196	ENSMUSG00000030058.17	ENSMUST00000113607.9	Copg1	Copg1-202	Known	Known	None	0.3499999940395355	None	None	None	None
m54284U_191212_053548/66717335/ccs	PacBio_Hippocampus_Rep1	mm10_ERCC_SIRV	chr17	36837140	36859397	+	10	3221	47385	123851	ENSMUSG00000024457.16	ENSMUST00000053434.14	Trim26	Trim26-201	Known	Known	None	0.10000000149011612	None	None	None	None
m54284U_191212_053548/121308085/ccs	PacBio_Hippocampus_Rep1	mm10_ERCC_SIRV	chr9	43101922	43104543	+	1	2149	67923	286092	ENCODEMG000067923	ENCODEMT000286092	ENCODEMG000067923	ENCODEMT000286092	Antisense	Antisense	None	1.0	None	None	None	None
m54284U_191212_053548/163580087/ccs	PacBio_Hippocampus_Rep1	mm10_ERCC_SIRV	chr11	58104113	58118592	+	7	2073	33031	86614	ENSMUSG00000020515.13	ENSMUST00000020822.11	Cnot8	Cnot8-201	Known	Known	None	0.15000000596046448	None	None	None	None
m54284U_191212_053548/57739084/ccs	PacBio_Hippocampus_Rep1	mm10_ERCC_SIRV	chrX	136993205	136996093	+	4	1924	53304	138377	ENSMUSG00000031428.11	ENSMUST00000113067.7	Zcchc18	Zcchc18-203	Known	Known	None	0.75	None	None	None	None
m54284U_191213_120042/53152342/ccs	PacBio_Hippocampus_Rep2	mm10_ERCC_SIRV	chr19	45018198	45027065	+	5	2354	50955	285992	ENSMUSG00000035342.14	ENCODEMT000285992	Lzts2	ENCODEMT000285992	Known	NIC	None	0.6499999761581421	None	None	None	None
m54284U_191213_120042/46989457/ccs	PacBio_Hippocampus_Rep2	mm10_ERCC_SIRV	chr15	81466352	81476369	+	5	1619	43833	112903	ENSMUSG00000022400.9	ENSMUST00000023036.6	Rbx1	Rbx1-201	Known	Known	None	0.10000000149011612	None	None	None	None
m54284U_191213_120042/172491080/ccs	PacBio_Hippocampus_Rep2	mm10_ERCC_SIRV	chr3	101586319	101576220	-	12	1762	9074	285787	ENSMUSG00000033161.10	ENCODEMT000285787	Atp1a1	ENCODEMT000285787	Known	ISM	Suffix	0.15000000596046448	None	None	None	None
m54284U_191213_120042/15335486/ccs	PacBio_Hippocampus_Rep2	mm10_ERCC_SIRV	chr11	58104113	58118591	+	7	1767	33031	286093	ENSMUSG00000020515.13	ENCODEMT000286093	Cnot8	ENCODEMT000286093	Known	NNC	None	0.20000000298023224	None	None	None	None
m54284U_191212_053548/136184973/ccs	PacBio_Hippocampus_Rep1	mm10_ERCC_SIRV	chr9	43101922	43104543	+	1	2149	67923	286092	ENCODEMG000067923	ENCODEMT000286092	ENCODEMG000067923	ENCODEMT000286092	Antisense	Antisense	None	1.0	None	None	None	None
m54284U_191212_053548/2426512/ccs	PacBio_Hippocampus_Rep1	mm10_ERCC_SIRV	chr1	86064688	86132747	+	22	2644	1448	284701	ENSMUSG00000026229.17	ENCODEMT000284701	Psmd1	ENCODEMT000284701	Known	ISM	Both	0.800000011920929	None	None	None	None
m54284U_191212_053548/24643960/ccs	PacBio_Hippocampus_Rep1	mm10_ERCC_SIRV	chr5	65492850	65446848	-	5	4012	14133	36879	ENSMUSG00000037822.12	ENSMUST00000139122.7	Smim14	Smim14-205	Known	Known	None	0.15000000596046448	None	None	None	None
m54284U_191212_053548/100729572/ccs	PacBio_Hippocampus_Rep1	mm10_ERCC_SIRV	chr17	36837140	36859376	+	10	3168	47385	123850	ENSMUSG00000024457.16	ENSMUST00000130367.7	Trim26	Trim26-205	Known	Known	None	0.4000000059604645	None	None	None	None
m54284U_191109_043049/101777733/ccs	PacBio_Cortex_Rep2	mm10_ERCC_SIRV	chr6	87887972	87913583	+	24	3970	18041	47196	ENSMUSG00000030058.17	ENSMUST00000113607.9	Copg1	Copg1-202	Known	Known	None	0.3499999940395355	None	None	None	None
m54284U_191213_120042/29886970/ccs	PacBio_Hippocampus_Rep2	mm10_ERCC_SIRV	chr7	44496441	44490129	-	8	1679	21283	55336	ENSMUSG00000008140.17	ENSMUST00000118515.7	Emc10	Emc10-201	Known	Known	None	0.20000000298023224	None	None	None	None
m54284U_191212_053548/143395568/ccs	PacBio_Hippocampus_Rep1	mm10_ERCC_SIRV	chr9	43101922	43104543	+	1	2149	67923	286092	ENCODEMG000067923	ENCODEMT000286092	ENCODEMG000067923	ENCODEMT000286092	Antisense	Antisense	None	1.0	None	None	None	None
m54284U_191213_120042/134940244/ccs	PacBio_Hippocampus_Rep2	mm10_ERCC_SIRV	chr13	94174015	94195409	+	2	4186	39656	102869	ENSMUSG00000045312.12	ENSMUST00000121618.1	Lhfpl2	Lhfpl2-204	Known	Known	None	0.15000000596046448	None	None	None	None
m54284U_191212_053548/2621521/ccs	PacBio_Hippocampus_Rep1	mm10_ERCC_SIRV	chr1	86064688	86132748	+	22	2645	1448	284701	ENSMUSG00000026229.17	ENCODEMT000284701	Psmd1	ENCODEMT000284701	Known	ISM	Both	0.8500000238418579	None	None	None	None
m54284U_191212_053548/61147637/ccs	PacBio_Hippocampus_Rep1	mm10_ERCC_SIRV	chrX	136993205	136996370	+	4	2201	53304	138377	ENSMUSG00000031428.11	ENSMUST00000113067.7	Zcchc18	Zcchc18-203	Known	Known	None	0.30000001192092896	None	None	None	None
m54284U_191212_053548/153419943/ccs	PacBio_Hippocampus_Rep1	mm10_ERCC_SIRV	chr9	43101922	43104543	+	1	2149	67923	286092	ENCODEMG000067923	ENCODEMT000286092	ENCODEMG000067923	ENCODEMT000286092	Antisense	Antisense	None	1.0	None	None	None	None
m54284U_191213_120042/72156164/ccs	PacBio_Hippocampus_Rep2	mm10_ERCC_SIRV	chr19	45018173	45027020	+	5	2651	50955	133577	ENSMUSG00000035342.14	ENSMUST00000178087.2	Lzts2	Lzts2-202	Known	Known	None	0.5	None	None	None	None
m54284U_191213_120042/31523761/ccs	PacBio_Hippocampus_Rep2	mm10_ERCC_SIRV	chr17	36837140	36858850	+	10	2642	47385	123850	ENSMUSG00000024457.16	ENSMUST00000130367.7	Trim26	Trim26-205	Known	Known	None	0.30000001192092896	None	None	None	None
m54284U_191213_120042/172819870/ccs	PacBio_Hippocampus_Rep2	mm10_ERCC_SIRV	chr3	101604575	101576226	-	23	3563	9074	23735	ENSMUSG00000033161.10	ENSMUST00000036493.7	Atp1a1	Atp1a1-201	Known	Known	None	0.15000000596046448	None	None	None	None
m54284U_191109_043049/135792245/ccs	PacBio_Cortex_Rep2	mm10_ERCC_SIRV	chr6	87887972	87913587	+	24	3974	18041	47196	ENSMUSG00000030058.17	ENSMUST00000113607.9	Copg1	Copg1-202	Known	Known	None	0.3499999940395355	None	None	None	None
m54284U_191213_120042/48694266/ccs	PacBio_Hippocampus_Rep2	mm10_ERCC_SIRV	chr11	58104113	58118592	+	7	2073	33031	86614	ENSMUSG00000020515.13	ENSMUST00000020822.11	Cnot8	Cnot8-201	Known	Known	None	0.15000000596046448	None	None	None	None
m54284U_191212_053548/157812904/ccs	PacBio_Hippocampus_Rep1	mm10_ERCC_SIRV	chr9	43101922	43104543	+	1	2149	67923	286092	ENCODEMG000067923	ENCODEMT000286092	ENCODEMG000067923	ENCODEMT000286092	Antisense	Antisense	None	1.0	None	None	None	None
m54284U_191213_120042/32114763/ccs	PacBio_Hippocampus_Rep2	mm10_ERCC_SIRV	chr7	44496417	44490129	-	7	1568	21283	55335	ENSMUSG00000008140.17	ENSMUST00000118808.7	Emc10	Emc10-202	Known	Known	None	0.20000000298023224	None	None	None	None
m54284U_191213_120042/47515936/ccs	PacBio_Hippocampus_Rep2	mm10_ERCC_SIRV	chr15	81466352	81476369	+	5	1619	43833	112903	ENSMUSG00000022400.9	ENSMUST00000023036.6	Rbx1	Rbx1-201	Known	Known	None	0.10000000149011612	None	None	None	None
m54284U_191212_053548/24773773/ccs	PacBio_Hippocampus_Rep1	mm10_ERCC_SIRV	chr5	65492815	65446848	-	5	3971	14133	36879	ENSMUSG00000037822.12	ENSMUST00000139122.7	Smim14	Smim14-205	Known	Known	None	0.15000000596046448	None	None	None	None
m54284U_191212_053548/3540351/ccs	PacBio_Hippocampus_Rep1	mm10_ERCC_SIRV	chr1	86064688	86132748	+	22	2645	1448	284701	ENSMUSG00000026229.17	ENCODEMT000284701	Psmd1	ENCODEMT000284701	Known	ISM	Both	0.8500000238418579	None	None	None	None
m54284U_191212_053548/160565546/ccs	PacBio_Hippocampus_Rep1	mm10_ERCC_SIRV	chr9	43101922	43104543	+	1	2149	67923	286092	ENCODEMG000067923	ENCODEMT000286092	ENCODEMG000067923	ENCODEMT000286092	Antisense	Antisense	None	1.0	None	None	None	None
m54284U_191213_120042/59311122/ccs	PacBio_Hippocampus_Rep2	mm10_ERCC_SIRV	chr17	36837140	36859373	+	10	3197	47385	123851	ENSMUSG00000024457.16	ENSMUST00000053434.14	Trim26	Trim26-201	Known	Known	None	0.30000001192092896	None	None	None	None
m54284U_191109_043049/149488452/ccs	PacBio_Cortex_Rep2	mm10_ERCC_SIRV	chr6	87887972	87913592	+	24	3979	18041	47196	ENSMUSG00000030058.17	ENSMUST00000113607.9	Copg1	Copg1-202	Known	Known	None	0.20000000298023224	None	None	None	None
m54284U_191212_053548/66126430/ccs	PacBio_Hippocampus_Rep1	mm10_ERCC_SIRV	chrX	136993205	136996379	+	4	2210	53304	138377	ENSMUSG00000031428.11	ENSMUST00000113067.7	Zcchc18	Zcchc18-203	Known	Known	None	0.15000000596046448	None	None	None	None
m54284U_191212_053548/165611473/ccs	PacBio_Hippocampus_Rep1	mm10_ERCC_SIRV	chr9	43101922	43104543	+	1	2149	67923	286092	ENCODEMG000067923	ENCODEMT000286092	ENCODEMG000067923	ENCODEMT000286092	Antisense	Antisense	None	1.0	None	None	None	None
m54284U_191107_221739/3279283/ccs	PacBio_Cortex_Rep1	mm10_ERCC_SIRV	chr3	101604584	101576227	-	23	3571	9074	23735	ENSMUSG00000033161.10	ENSMUST00000036493.7	Atp1a1	Atp1a1-201	Known	Known	None	0.15000000596046448	None	None	None	None
m54284U_191213_120042/94175631/ccs	PacBio_Hippocampus_Rep2	mm10_ERCC_SIRV	chr19	45018173	45027064	+	5	2695	50955	133577	ENSMUSG00000035342.14	ENSMUST00000178087.2	Lzts2	Lzts2-202	Known	Known	None	0.6499999761581421	None	None	None	None
m54284U_191213_120042/60031310/ccs	PacBio_Hippocampus_Rep2	mm10_ERCC_SIRV	chr11	58104113	58118593	+	7	2074	33031	86614	ENSMUSG00000020515.13	ENSMUST00000020822.11	Cnot8	Cnot8-201	Known	Known	None	0.15000000596046448	None	None	None	None
m54284U_191213_120042/33753644/ccs	PacBio_Hippocampus_Rep2	mm10_ERCC_SIRV	chr7	44496428	44490129	-	7	1579	21283	55335	ENSMUSG00000008140.17	ENSMUST00000118808.7	Emc10	Emc10-202	Known	Known	None	0.20000000298023224	None	None	None	None
m54284U_191213_120042/102696035/ccs	PacBio_Hippocampus_Rep2	mm10_ERCC_SIRV	chr9	43101922	43104543	+	1	2149	67923	286092	ENCODEMG000067923	ENCODEMT000286092	ENCODEMG000067923	ENCODEMT000286092	Antisense	Antisense	None	1.0	None	None	None	None
m54284U_191212_053548/4392159/ccs	PacBio_Hippocampus_Rep1	mm10_ERCC_SIRV	chr1	86064688	86132749	+	22	2646	1448	284701	ENSMUSG00000026229.17	ENCODEMT000284701	Psmd1	ENCODEMT000284701	Known	ISM	Both	0.8999999761581421	None	None	None	None
m54284U_191213_120042/60097978/ccs	PacBio_Hippocampus_Rep2	mm10_ERCC_SIRV	chr17	36837140	36859391	+	10	3215	47385	123851	ENSMUSG00000024457.16	ENSMUST00000053434.14	Trim26	Trim26-201	Known	Known	None	0.25	None	None	None	None
m54284U_191212_053548/21365470/ccs	PacBio_Hippocampus_Rep1	mm10_ERCC_SIRV	chr6	87887972	87913586	+	24	3973	18041	47196	ENSMUSG00000030058.17	ENSMUST00000113607.9	Copg1	Copg1-202	Known	Known	None	0.3499999940395355	None	None	None	None
m54284U_191213_120042/146014261/ccs	PacBio_Hippocampus_Rep2	mm10_ERCC_SIRV	chr13	94174015	94195409	+	2	4186	39656	102869	ENSMUSG00000045312.12	ENSMUST00000121618.1	Lhfpl2	Lhfpl2-204	Known	Known	None	0.15000000596046448	None	None	None	None
m54284U_191213_120042/106627655/ccs	PacBio_Hippocampus_Rep2	mm10_ERCC_SIRV	chr9	43101922	43104543	+	1	2149	67923	286092	ENCODEMG000067923	ENCODEMT000286092	ENCODEMG000067923	ENCODEMT000286092	Antisense	Antisense	None	1.0	None	None	None	None
m54284U_191213_120042/48827027/ccs	PacBio_Hippocampus_Rep2	mm10_ERCC_SIRV	chr15	81466352	81476369	+	5	1619	43833	112903	ENSMUSG00000022400.9	ENSMUST00000023036.6	Rbx1	Rbx1-201	Known	Known	None	0.10000000149011612	None	None	None	None
m54284U_191213_120042/131269048/ccs	PacBio_Hippocampus_Rep2	mm10_ERCC_SIRV	chr9	43101922	43104543	+	1	2149	67923	286092	ENCODEMG000067923	ENCODEMT000286092	ENCODEMG000067923	ENCODEMT000286092	Antisense	Antisense	None	1.0	None	None	None	None
m54284U_191212_053548/67044570/ccs	PacBio_Hippocampus_Rep1	mm10_ERCC_SIRV	chrX	136993205	136996372	+	4	2203	53304	138377	ENSMUSG00000031428.11	ENSMUST00000113067.7	Zcchc18	Zcchc18-203	Known	Known	None	0.30000001192092896	None	None	None	None
m54284U_191212_053548/26805048/ccs	PacBio_Hippocampus_Rep1	mm10_ERCC_SIRV	chr5	65492940	65446848	-	5	4096	14133	36879	ENSMUSG00000037822.12	ENSMUST00000139122.7	Smim14	Smim14-205	Known	Known	None	0.15000000596046448	None	None	None	None
m54284U_191107_221739/13763991/ccs	PacBio_Cortex_Rep1	mm10_ERCC_SIRV	chr3	101604567	101576227	-	23	3554	9074	23735	ENSMUSG00000033161.10	ENSMUST00000036493.7	Atp1a1	Atp1a1-201	Known	Known	None	0.15000000596046448	None	None	None	None
m54284U_191212_053548/4720299/ccs	PacBio_Hippocampus_Rep1	mm10_ERCC_SIRV	chr1	86064688	86132750	+	22	2647	1448	284701	ENSMUSG00000026229.17	ENCODEMT000284701	Psmd1	ENCODEMT000284701	Known	ISM	Both	0.8999999761581421	None	None	None	None
m54284U_191213_120042/67830130/ccs	PacBio_Hippocampus_Rep2	mm10_ERCC_SIRV	chr11	58104113	58118595	+	7	2076	33031	86614	ENSMUSG00000020515.13	ENSMUST00000020822.11	Cnot8	Cnot8-201	Known	Known	None	0.15000000596046448	None	None	None	None
m54284U_191212_053548/24118076/ccs	PacBio_Hippocampus_Rep1	mm10_ERCC_SIRV	chr6	87887972	87913588	+	24	3975	18041	47196	ENSMUSG00000030058.17	ENSMUST00000113607.9	Copg1	Copg1-202	Known	Known	None	0.3499999940395355	None	None	None	None
m54284U_191213_120042/67372868/ccs	PacBio_Hippocampus_Rep2	mm10_ERCC_SIRV	chr17	36837140	36859396	+	10	3220	47385	123851	ENSMUSG00000024457.16	ENSMUST00000053434.14	Trim26	Trim26-201	Known	Known	None	0.10000000149011612	None	None	None	None
m54284U_191213_120042/40045000/ccs	PacBio_Hippocampus_Rep2	mm10_ERCC_SIRV	chr7	44496446	44490129	-	8	1684	21283	55336	ENSMUSG00000008140.17	ENSMUST00000118515.7	Emc10	Emc10-201	Known	Known	None	0.20000000298023224	None	None	None	None
m54284U_191213_120042/137232599/ccs	PacBio_Hippocampus_Rep2	mm10_ERCC_SIRV	chr9	43101922	43104543	+	1	2149	67923	286092	ENCODEMG000067923	ENCODEMT000286092	ENCODEMG000067923	ENCODEMT000286092	Antisense	Antisense	None	1.0	None	None	None	None
m54284U_191213_120042/101910727/ccs	PacBio_Hippocampus_Rep2	mm10_ERCC_SIRV	chr19	45018173	45027099	+	5	2730	50955	133577	ENSMUSG00000035342.14	ENSMUST00000178087.2	Lzts2	Lzts2-202	Known	Known	None	0.25	None	None	None	None
m54284U_191212_053548/26936123/ccs	PacBio_Hippocampus_Rep1	mm10_ERCC_SIRV	chr5	65449678	65446853	-	1	2807	14131	285678	ENSMUSG00000105835.1	ENCODEMT000285678	Gm43552	ENCODEMT000285678	Known	Genomic	None	0.15000000596046448	None	None	None	None
m54284U_191212_053548/156500666/ccs	PacBio_Hippocampus_Rep1	mm10_ERCC_SIRV	chr9	43101923	43104543	+	1	2148	67923	286092	ENCODEMG000067923	ENCODEMT000286092	ENCODEMG000067923	ENCODEMT000286092	Antisense	Antisense	None	1.0	None	None	None	None
m54284U_191212_053548/27263257/ccs	PacBio_Hippocampus_Rep1	mm10_ERCC_SIRV	chr5	65449488	65446853	-	1	2617	14131	285678	ENSMUSG00000105835.1	ENCODEMT000285678	Gm43552	ENCODEMT000285678	Known	Genomic	None	0.15000000596046448	None	None	None	None
m54284U_191212_053548/5441899/ccs	PacBio_Hippocampus_Rep1	mm10_ERCC_SIRV	chr1	86064661	86139290	+	25	3209	1448	3562	ENSMUSG00000026229.17	ENSMUST00000027432.8	Psmd1	Psmd1-201	Known	Known	None	0.25	None	None	None	None
m54284U_191107_221739/15271956/ccs	PacBio_Cortex_Rep1	mm10_ERCC_SIRV	chr3	101604586	101576227	-	23	3573	9074	23735	ENSMUSG00000033161.10	ENSMUST00000036493.7	Atp1a1	Atp1a1-201	Known	Known	None	0.15000000596046448	None	None	None	None
m54284U_191212_053548/67371060/ccs	PacBio_Hippocampus_Rep1	mm10_ERCC_SIRV	chrX	136993205	136996366	+	4	2249	53304	138378	ENSMUSG00000031428.11	ENSMUST00000101227.2	Zcchc18	Zcchc18-202	Known	Known	None	0.4000000059604645	None	None	None	None
m54284U_191213_120042/65275869/ccs	PacBio_Hippocampus_Rep2	mm10_ERCC_SIRV	chr15	81466352	81476092	+	5	1342	43833	112903	ENSMUSG00000022400.9	ENSMUST00000023036.6	Rbx1	Rbx1-201	Known	Known	None	0.6499999761581421	None	None	None	None
m54284U_191109_043049/11207187/ccs	PacBio_Cortex_Rep2	mm10_ERCC_SIRV	chr9	43101924	43104543	+	1	2147	67923	286092	ENCODEMG000067923	ENCODEMT000286092	ENCODEMG000067923	ENCODEMT000286092	Antisense	Antisense	None	1.0	None	None	None	None
m54284U_191212_053548/56624506/ccs	PacBio_Hippocampus_Rep1	mm10_ERCC_SIRV	chr13	94174016	94195409	+	2	4185	39656	102869	ENSMUSG00000045312.12	ENSMUST00000121618.1	Lhfpl2	Lhfpl2-204	Known	Known	None	0.15000000596046448	None	None	None	None
m54284U_191212_053548/31852705/ccs	PacBio_Hippocampus_Rep1	mm10_ERCC_SIRV	chr6	87887972	87913588	+	24	3975	18041	47196	ENSMUSG00000030058.17	ENSMUST00000113607.9	Copg1	Copg1-202	Known	Known	None	0.3499999940395355	None	None	None	None
m54284U_191213_120042/91883933/ccs	PacBio_Hippocampus_Rep2	mm10_ERCC_SIRV	chr17	36837140	36859397	+	10	3221	47385	123851	ENSMUSG00000024457.16	ENSMUST00000053434.14	Trim26	Trim26-201	Known	Known	None	0.10000000149011612	None	None	None	None
m54284U_191213_120042/75761802/ccs	PacBio_Hippocampus_Rep2	mm10_ERCC_SIRV	chr11	58104113	58118595	+	7	2076	33031	86614	ENSMUSG00000020515.13	ENSMUST00000020822.11	Cnot8	Cnot8-201	Known	Known	None	0.15000000596046448	None	None	None	None
m54284U_191213_120042/41747434/ccs	PacBio_Hippocampus_Rep2	mm10_ERCC_SIRV	chr7	44496397	44490129	-	7	1548	21283	55335	ENSMUSG00000008140.17	ENSMUST00000118808.7	Emc10	Emc10-202	Known	Known	None	0.20000000298023224	None	None	None	None
m54284U_191213_120042/115869888/ccs	PacBio_Hippocampus_Rep2	mm10_ERCC_SIRV	chr19	45018173	45027100	+	5	2731	50955	133577	ENSMUSG00000035342.14	ENSMUST00000178087.2	Lzts2	Lzts2-202	Known	Known	None	0.25	None	None	None	None
m54284U_191212_053548/25823592/ccs	PacBio_Hippocampus_Rep1	mm10_ERCC_SIRV	chr9	43101924	43104543	+	1	2147	67923	286092	ENCODEMG000067923	ENCODEMT000286092	ENCODEMG000067923	ENCODEMT000286092	Antisense	Antisense	None	1.0	None	None	None	None
m54284U_191212_053548/5898243/ccs	PacBio_Hippocampus_Rep1	mm10_ERCC_SIRV	chr1	86064688	86132743	+	22	2640	1448	284701	ENSMUSG00000026229.17	ENCODEMT000284701	Psmd1	ENCODEMT000284701	Known	ISM	Both	0.800000011920929	None	None	None	None
m54284U_191107_221739/15926244/ccs	PacBio_Cortex_Rep1	mm10_ERCC_SIRV	chr3	101604620	101576227	-	23	3607	9074	23735	ENSMUSG00000033161.10	ENSMUST00000036493.7	Atp1a1	Atp1a1-201	Known	Known	None	0.15000000596046448	None	None	None	None
m54284U_191213_120042/175900768/ccs	PacBio_Hippocampus_Rep2	mm10_ERCC_SIRV	chr17	36837140	36859393	+	10	3217	47385	123851	ENSMUSG00000024457.16	ENSMUST00000053434.14	Trim26	Trim26-201	Known	Known	None	0.20000000298023224	None	None	None	None
m54284U_191213_120042/98764300/ccs	PacBio_Hippocampus_Rep2	mm10_ERCC_SIRV	chr9	43101924	43104543	+	1	2147	67923	286092	ENCODEMG000067923	ENCODEMT000286092	ENCODEMG000067923	ENCODEMT000286092	Antisense	Antisense	None	1.0	None	None	None	None
m54284U_191212_053548/65405581/ccs	PacBio_Hippocampus_Rep1	mm10_ERCC_SIRV	chr6	87887972	87912522	+	24	2909	18041	47196	ENSMUSG00000030058.17	ENSMUST00000113607.9	Copg1	Copg1-202	Known	Known	None	0.30000001192092896	None	None	None	None
m54284U_191212_053548/68421293/ccs	PacBio_Hippocampus_Rep1	mm10_ERCC_SIRV	chrX	136993205	136996098	+	4	1929	53304	138377	ENSMUSG00000031428.11	ENSMUST00000113067.7	Zcchc18	Zcchc18-203	Known	Known	None	0.75	None	None	None	None
m54284U_191212_053548/26412885/ccs	PacBio_Hippocampus_Rep1	mm10_ERCC_SIRV	chr9	43101927	43104540	+	1	2148	67923	286092	ENCODEMG000067923	ENCODEMT000286092	ENCODEMG000067923	ENCODEMT000286092	Antisense	Antisense	None	0.8500000238418579	None	None	None	None
m54284U_191213_120042/76089544/ccs	PacBio_Hippocampus_Rep2	mm10_ERCC_SIRV	chr11	58104113	58117846	+	7	1327	33031	86614	ENSMUSG00000020515.13	ENSMUST00000020822.11	Cnot8	Cnot8-201	Known	Known	None	0.15000000596046448	None	None	None	None
m54284U_191212_053548/7014126/ccs	PacBio_Hippocampus_Rep1	mm10_ERCC_SIRV	chr1	86064688	86132748	+	22	2645	1448	284701	ENSMUSG00000026229.17	ENCODEMT000284701	Psmd1	ENCODEMT000284701	Known	ISM	Both	0.8500000238418579	None	None	None	None
m54284U_191107_221739/58721548/ccs	PacBio_Cortex_Rep1	mm10_ERCC_SIRV	chr17	36837141	36859385	+	10	3208	47385	123851	ENSMUSG00000024457.16	ENSMUST00000053434.14	Trim26	Trim26-201	Known	Known	None	0.4000000059604645	None	None	None	None
m54284U_191213_120042/44894381/ccs	PacBio_Hippocampus_Rep2	mm10_ERCC_SIRV	chr7	44496436	44490129	-	7	1587	21283	55335	ENSMUSG00000008140.17	ENSMUST00000118808.7	Emc10	Emc10-202	Known	Known	None	0.20000000298023224	None	None	None	None
m54284U_191212_053548/28771154/ccs	PacBio_Hippocampus_Rep1	mm10_ERCC_SIRV	chr5	65492820	65446848	-	5	3976	14133	36879	ENSMUSG00000037822.12	ENSMUST00000139122.7	Smim14	Smim14-205	Known	Known	None	0.15000000596046448	None	None	None	None
m54284U_191213_120042/65669811/ccs	PacBio_Hippocampus_Rep2	mm10_ERCC_SIRV	chr15	81466352	81476363	+	5	1613	43833	112903	ENSMUSG00000022400.9	ENSMUST00000023036.6	Rbx1	Rbx1-201	Known	Known	None	0.15000000596046448	None	None	None	None
m54284U_191213_120042/79431738/ccs	PacBio_Hippocampus_Rep2	mm10_ERCC_SIRV	chr9	43101927	43104543	+	1	2144	67923	286092	ENCODEMG000067923	ENCODEMT000286092	ENCODEMG000067923	ENCODEMT000286092	Antisense	Antisense	None	1.0	None	None	None	None
m54284U_191212_053548/113772691/ccs	PacBio_Hippocampus_Rep1	mm10_ERCC_SIRV	chr13	94174016	94195403	+	2	4179	39656	102869	ENSMUSG00000045312.12	ENSMUST00000121618.1	Lhfpl2	Lhfpl2-204	Known	Known	None	0.30000001192092896	None	None	None	None
m54284U_191213_120042/132843328/ccs	PacBio_Hippocampus_Rep2	mm10_ERCC_SIRV	chr19	45018173	45027017	+	5	2648	50955	133577	ENSMUSG00000035342.14	ENSMUST00000178087.2	Lzts2	Lzts2-202	Known	Known	None	0.6499999761581421	None	None	None	None
m54284U_191107_221739/16843520/ccs	PacBio_Cortex_Rep1	mm10_ERCC_SIRV	chr3	101604628	101576227	-	23	3615	9074	23735	ENSMUSG00000033161.10	ENSMUST00000036493.7	Atp1a1	Atp1a1-201	Known	Known	None	0.15000000596046448	None	None	None	None
m54284U_191212_053548/66322673/ccs	PacBio_Hippocampus_Rep1	mm10_ERCC_SIRV	chr6	87887972	87912528	+	24	2915	18041	47196	ENSMUSG00000030058.17	ENSMUST00000113607.9	Copg1	Copg1-202	Known	Known	None	0.550000011920929	None	None	None	None
m54284U_191212_053548/179177390/ccs	PacBio_Hippocampus_Rep1	mm10_ERCC_SIRV	chr9	43101954	43104543	+	1	2117	67923	286092	ENCODEMG000067923	ENCODEMT000286092	ENCODEMG000067923	ENCODEMT000286092	Antisense	Antisense	None	1.0	None	None	None	None
m54284U_191212_053548/30475143/ccs	PacBio_Hippocampus_Rep1	mm10_ERCC_SIRV	chr5	65448842	65446853	-	1	1971	14131	285678	ENSMUSG00000105835.1	ENCODEMT000285678	Gm43552	ENCODEMT000285678	Known	Genomic	None	0.15000000596046448	None	None	None	None
m54284U_191107_221739/97126561/ccs	PacBio_Cortex_Rep1	mm10_ERCC_SIRV	chr17	36837141	36859385	+	10	3176	47385	123850	ENSMUSG00000024457.16	ENSMUST00000130367.7	Trim26	Trim26-205	Known	Known	None	0.4000000059604645	None	None	None	None
m54284U_191109_043049/117375308/ccs	PacBio_Cortex_Rep2	mm10_ERCC_SIRV	chr9	43102120	43104543	+	1	1951	67923	286092	ENCODEMG000067923	ENCODEMT000286092	ENCODEMG000067923	ENCODEMT000286092	Antisense	Antisense	None	1.0	None	None	None	None
m54284U_191213_120042/80413259/ccs	PacBio_Hippocampus_Rep2	mm10_ERCC_SIRV	chr11	58104113	58118594	+	7	2075	33031	86614	ENSMUSG00000020515.13	ENSMUST00000020822.11	Cnot8	Cnot8-201	Known	Known	None	0.15000000596046448	None	None	None	None
m54284U_191212_053548/78774845/ccs	PacBio_Hippocampus_Rep1	mm10_ERCC_SIRV	chrX	136993205	136996372	+	2	2726	53304	138379	ENSMUSG00000031428.11	ENSMUST00000033804.4	Zcchc18	Zcchc18-201	Known	Known	None	0.30000001192092896	None	None	None	None
m54284U_191213_120042/49284058/ccs	PacBio_Hippocampus_Rep2	mm10_ERCC_SIRV	chr7	44496415	44490129	-	7	1566	21283	55335	ENSMUSG00000008140.17	ENSMUST00000118808.7	Emc10	Emc10-202	Known	Known	None	0.20000000298023224	None	None	None	None
m54284U_191213_120042/26217047/ccs	PacBio_Hippocampus_Rep2	mm10_ERCC_SIRV	chr9	43102120	43104543	+	1	1951	67923	286092	ENCODEMG000067923	ENCODEMT000286092	ENCODEMG000067923	ENCODEMT000286092	Antisense	Antisense	None	1.0	None	None	None	None
m54284U_191212_053548/83361795/ccs	PacBio_Hippocampus_Rep1	mm10_ERCC_SIRV	chr6	87887972	87913588	+	24	3975	18041	47196	ENSMUSG00000030058.17	ENSMUST00000113607.9	Copg1	Copg1-202	Known	Known	None	0.3499999940395355	None	None	None	None
m54284U_191213_120042/146670216/ccs	PacBio_Hippocampus_Rep2	mm10_ERCC_SIRV	chr19	45018173	45027029	+	5	2660	50955	133577	ENSMUSG00000035342.14	ENSMUST00000178087.2	Lzts2	Lzts2-202	Known	Known	None	0.800000011920929	None	None	None	None
m54284U_191107_221739/19859294/ccs	PacBio_Cortex_Rep1	mm10_ERCC_SIRV	chr3	101604545	101576227	-	23	3532	9074	23735	ENSMUSG00000033161.10	ENSMUST00000036493.7	Atp1a1	Atp1a1-201	Known	Known	None	0.15000000596046448	None	None	None	None
m54284U_191107_221739/125108802/ccs	PacBio_Cortex_Rep1	mm10_ERCC_SIRV	chr17	36837151	36859398	+	9	3101	47385	286076	ENSMUSG00000024457.16	ENCODEMT000286076	Trim26	ENCODEMT000286076	Known	NIC	None	0.25	None	None	None	None
m54284U_191213_120042/69010605/ccs	PacBio_Hippocampus_Rep2	mm10_ERCC_SIRV	chr15	81466352	81476367	+	5	1632	43833	112903	ENSMUSG00000022400.9	ENSMUST00000023036.6	Rbx1	Rbx1-201	Known	Known	None	0.10000000149011612	None	None	None	None
m54284U_191107_221739/15927741/ccs	PacBio_Cortex_Rep1	mm10_ERCC_SIRV	chr9	43102443	43104543	+	1	1628	67923	286092	ENCODEMG000067923	ENCODEMT000286092	ENCODEMG000067923	ENCODEMT000286092	Antisense	Antisense	None	1.0	None	None	None	None
m54284U_191212_053548/136381392/ccs	PacBio_Hippocampus_Rep1	mm10_ERCC_SIRV	chr13	94174016	94195409	+	2	4185	39656	102869	ENSMUSG00000045312.12	ENSMUST00000121618.1	Lhfpl2	Lhfpl2-204	Known	Known	None	0.15000000596046448	None	None	None	None
m54284U_191213_120042/53021510/ccs	PacBio_Hippocampus_Rep2	mm10_ERCC_SIRV	chr7	44496406	44490129	-	7	1557	21283	55335	ENSMUSG00000008140.17	ENSMUST00000118808.7	Emc10	Emc10-202	Known	Known	None	0.20000000298023224	None	None	None	None
m54284U_191213_120042/100010078/ccs	PacBio_Hippocampus_Rep2	mm10_ERCC_SIRV	chr11	58104113	58118595	+	7	2076	33031	86614	ENSMUSG00000020515.13	ENSMUST00000020822.11	Cnot8	Cnot8-201	Known	Known	None	0.15000000596046448	None	None	None	None
m54284U_191107_221739/139265850/ccs	PacBio_Cortex_Rep1	mm10_ERCC_SIRV	chr17	36837141	36857726	+	10	1549	47385	123851	ENSMUSG00000024457.16	ENSMUST00000053434.14	Trim26	Trim26-201	Known	Known	None	0.5	None	None	None	None
m54284U_191212_053548/84544186/ccs	PacBio_Hippocampus_Rep1	mm10_ERCC_SIRV	chr6	87887972	87913588	+	24	3975	18041	47196	ENSMUSG00000030058.17	ENSMUST00000113607.9	Copg1	Copg1-202	Known	Known	None	0.3499999940395355	None	None	None	None
m54284U_191212_053548/8128372/ccs	PacBio_Hippocampus_Rep1	mm10_ERCC_SIRV	chr1	86064688	86132749	+	22	2646	1448	284701	ENSMUSG00000026229.17	ENCODEMT000284701	Psmd1	ENCODEMT000284701	Known	ISM	Both	0.8999999761581421	None	None	None	None
m54284U_191107_221739/68945808/ccs	PacBio_Cortex_Rep1	mm10_ERCC_SIRV	chr9	43102443	43104543	+	1	1628	67923	286092	ENCODEMG000067923	ENCODEMT000286092	ENCODEMG000067923	ENCODEMT000286092	Antisense	Antisense	None	1.0	None	None	None	None
m54284U_191212_053548/80545870/ccs	PacBio_Hippocampus_Rep1	mm10_ERCC_SIRV	chrX	136993205	136996376	+	4	2207	53304	138377	ENSMUSG00000031428.11	ENSMUST00000113067.7	Zcchc18	Zcchc18-203	Known	Known	None	0.20000000298023224	None	None	None	None
m54284U_191212_053548/30540240/ccs	PacBio_Hippocampus_Rep1	mm10_ERCC_SIRV	chr5	65492817	65446848	-	5	3973	14133	36879	ENSMUSG00000037822.12	ENSMUST00000139122.7	Smim14	Smim14-205	Known	Known	None	0.15000000596046448	None	None	None	None
m54284U_191107_221739/20906533/ccs	PacBio_Cortex_Rep1	mm10_ERCC_SIRV	chr3	101604617	101576227	-	23	3604	9074	23735	ENSMUSG00000033161.10	ENSMUST00000036493.7	Atp1a1	Atp1a1-201	Known	Known	None	0.15000000596046448	None	None	None	None
m54284U_191213_120042/165282656/ccs	PacBio_Hippocampus_Rep2	mm10_ERCC_SIRV	chr19	45018173	45027022	+	5	2653	50955	133577	ENSMUSG00000035342.14	ENSMUST00000178087.2	Lzts2	Lzts2-202	Known	Known	None	0.6000000238418579	None	None	None	None
m54284U_191212_053548/12321604/ccs	PacBio_Hippocampus_Rep1	mm10_ERCC_SIRV	chr9	43102443	43104543	+	1	1628	67923	286092	ENCODEMG000067923	ENCODEMT000286092	ENCODEMG000067923	ENCODEMT000286092	Antisense	Antisense	None	1.0	None	None	None	None
m54284U_191107_221739/144901472/ccs	PacBio_Cortex_Rep1	mm10_ERCC_SIRV	chr17	36837141	36858851	+	10	2668	47385	123851	ENSMUSG00000024457.16	ENSMUST00000053434.14	Trim26	Trim26-201	Known	Known	None	0.25	None	None	None	None
m54284U_191213_120042/72877283/ccs	PacBio_Hippocampus_Rep2	mm10_ERCC_SIRV	chr15	81466352	81476363	+	5	1613	43833	112903	ENSMUSG00000022400.9	ENSMUST00000023036.6	Rbx1	Rbx1-201	Known	Known	None	0.15000000596046448	None	None	None	None
m54284U_191213_120042/59836337/ccs	PacBio_Hippocampus_Rep2	mm10_ERCC_SIRV	chr7	44496437	44490129	-	7	1588	21283	55335	ENSMUSG00000008140.17	ENSMUST00000118808.7	Emc10	Emc10-202	Known	Known	None	0.20000000298023224	None	None	None	None
m54284U_191213_120042/111150161/ccs	PacBio_Hippocampus_Rep2	mm10_ERCC_SIRV	chr11	58104113	58118592	+	7	2073	33031	86614	ENSMUSG00000020515.13	ENSMUST00000020822.11	Cnot8	Cnot8-201	Known	Known	None	0.15000000596046448	None	None	None	None
m54284U_191212_053548/26936064/ccs	PacBio_Hippocampus_Rep1	mm10_ERCC_SIRV	chr9	43102443	43104543	+	1	1628	67923	286092	ENCODEMG000067923	ENCODEMT000286092	ENCODEMG000067923	ENCODEMT000286092	Antisense	Antisense	None	1.0	None	None	None	None
m54284U_191212_053548/9766794/ccs	PacBio_Hippocampus_Rep1	mm10_ERCC_SIRV	chr1	86064688	86132749	+	22	2646	1448	284701	ENSMUSG00000026229.17	ENCODEMT000284701	Psmd1	ENCODEMT000284701	Known	ISM	Both	0.8999999761581421	None	None	None	None
m54284U_191212_053548/96929086/ccs	PacBio_Hippocampus_Rep1	mm10_ERCC_SIRV	chr6	87887972	87913588	+	24	3975	18041	47196	ENSMUSG00000030058.17	ENSMUST00000113607.9	Copg1	Copg1-202	Known	Known	None	0.3499999940395355	None	None	None	None
m54284U_191107_221739/22022030/ccs	PacBio_Cortex_Rep1	mm10_ERCC_SIRV	chr3	101604620	101576227	-	23	3607	9074	23735	ENSMUSG00000033161.10	ENSMUST00000036493.7	Atp1a1	Atp1a1-201	Known	Known	None	0.15000000596046448	None	None	None	None
m54284U_191212_053548/148047064/ccs	PacBio_Hippocampus_Rep1	mm10_ERCC_SIRV	chr13	94174016	94195410	+	2	4186	39656	102869	ENSMUSG00000045312.12	ENSMUST00000121618.1	Lhfpl2	Lhfpl2-204	Known	Known	None	0.10000000149011612	None	None	None	None
m54284U_191212_053548/130286005/ccs	PacBio_Hippocampus_Rep1	mm10_ERCC_SIRV	chr9	43102443	43104543	+	1	1628	67923	286092	ENCODEMG000067923	ENCODEMT000286092	ENCODEMG000067923	ENCODEMT000286092	Antisense	Antisense	None	1.0	None	None	None	None
m54284U_191212_053548/102433177/ccs	PacBio_Hippocampus_Rep1	mm10_ERCC_SIRV	chrX	136993205	136996372	+	4	2203	53304	138377	ENSMUSG00000031428.11	ENSMUST00000113067.7	Zcchc18	Zcchc18-203	Known	Known	None	0.30000001192092896	None	None	None	None
m54284U_191107_221739/169150615/ccs	PacBio_Cortex_Rep1	mm10_ERCC_SIRV	chr17	36837141	36858850	+	10	2673	47385	123851	ENSMUSG00000024457.16	ENSMUST00000053434.14	Trim26	Trim26-201	Known	Known	None	0.30000001192092896	None	None	None	None
m54284U_191212_053548/141101530/ccs	PacBio_Hippocampus_Rep1	mm10_ERCC_SIRV	chr9	43102443	43104543	+	1	1628	67923	286092	ENCODEMG000067923	ENCODEMT000286092	ENCODEMG000067923	ENCODEMT000286092	Antisense	Antisense	None	1.0	None	None	None	None
m54284U_191213_120042/68551583/ccs	PacBio_Hippocampus_Rep2	mm10_ERCC_SIRV	chr7	44496414	44490129	-	7	1558	21283	55335	ENSMUSG00000008140.17	ENSMUST00000118808.7	Emc10	Emc10-202	Known	Known	None	0.20000000298023224	None	None	None	None
m54284U_191107_221739/3997882/ccs	PacBio_Cortex_Rep1	mm10_ERCC_SIRV	chr19	45018184	45027064	+	5	2476	50955	286005	ENSMUSG00000035342.14	ENCODEMT000286005	Lzts2	ENCODEMT000286005	Known	NIC	None	0.6499999761581421	None	None	None	None
m54284U_191212_053548/10553508/ccs	PacBio_Hippocampus_Rep1	mm10_ERCC_SIRV	chr1	86064688	86132749	+	22	2646	1448	284701	ENSMUSG00000026229.17	ENCODEMT000284701	Psmd1	ENCODEMT000284701	Known	ISM	Both	0.8999999761581421	None	None	None	None
m54284U_191212_053548/31326429/ccs	PacBio_Hippocampus_Rep1	mm10_ERCC_SIRV	chr5	65492814	65446848	-	5	3970	14133	36879	ENSMUSG00000037822.12	ENSMUST00000139122.7	Smim14	Smim14-205	Known	Known	None	0.15000000596046448	None	None	None	None
m54284U_191213_120042/115018307/ccs	PacBio_Hippocampus_Rep2	mm10_ERCC_SIRV	chr11	58104113	58118572	+	7	2053	33031	86614	ENSMUSG00000020515.13	ENSMUST00000020822.11	Cnot8	Cnot8-201	Known	Known	None	0.3499999940395355	None	None	None	None
m54284U_191212_053548/107022499/ccs	PacBio_Hippocampus_Rep1	mm10_ERCC_SIRV	chr6	87887972	87913588	+	24	3975	18041	47196	ENSMUSG00000030058.17	ENSMUST00000113607.9	Copg1	Copg1-202	Known	Known	None	0.3499999940395355	None	None	None	None
m54284U_191213_120042/28509470/ccs	PacBio_Hippocampus_Rep2	mm10_ERCC_SIRV	chr9	43102443	43104543	+	1	1628	67923	286092	ENCODEMG000067923	ENCODEMT000286092	ENCODEMG000067923	ENCODEMT000286092	Antisense	Antisense	None	1.0	None	None	None	None
m54284U_191107_221739/23528123/ccs	PacBio_Cortex_Rep1	mm10_ERCC_SIRV	chr3	101604621	101576227	-	23	3608	9074	23735	ENSMUSG00000033161.10	ENSMUST00000036493.7	Atp1a1	Atp1a1-201	Known	Known	None	0.15000000596046448	None	None	None	None
m54284U_191213_120042/73336256/ccs	PacBio_Hippocampus_Rep2	mm10_ERCC_SIRV	chr15	81466352	81476367	+	5	1617	43833	112903	ENSMUSG00000022400.9	ENSMUST00000023036.6	Rbx1	Rbx1-201	Known	Known	None	0.10000000149011612	None	None	None	None
m54284U_191107_221739/180488271/ccs	PacBio_Cortex_Rep1	mm10_ERCC_SIRV	chr17	36837141	36858853	+	10	2676	47385	123851	ENSMUSG00000024457.16	ENSMUST00000053434.14	Trim26	Trim26-201	Known	Known	None	0.25	None	None	None	None
m54284U_191213_120042/47514368/ccs	PacBio_Hippocampus_Rep2	mm10_ERCC_SIRV	chr9	43102443	43104543	+	1	1628	67923	286092	ENCODEMG000067923	ENCODEMT000286092	ENCODEMG000067923	ENCODEMT000286092	Antisense	Antisense	None	1.0	None	None	None	None
m54284U_191212_053548/11077693/ccs	PacBio_Hippocampus_Rep1	mm10_ERCC_SIRV	chr1	86064688	86132748	+	22	2645	1448	284701	ENSMUSG00000026229.17	ENCODEMT000284701	Psmd1	ENCODEMT000284701	Known	ISM	Both	0.8500000238418579	None	None	None	None
m54284U_191212_053548/112985954/ccs	PacBio_Hippocampus_Rep1	mm10_ERCC_SIRV	chrX	136993205	136996093	+	4	1924	53304	138377	ENSMUSG00000031428.11	ENSMUST00000113067.7	Zcchc18	Zcchc18-203	Known	Known	None	0.75	None	None	None	None
m54284U_191213_120042/70190001/ccs	PacBio_Hippocampus_Rep2	mm10_ERCC_SIRV	chr7	44496464	44490129	-	7	1615	21283	55335	ENSMUSG00000008140.17	ENSMUST00000118808.7	Emc10	Emc10-202	Known	Known	None	0.20000000298023224	None	None	None	None
m54284U_191213_120042/12978627/ccs	PacBio_Hippocampus_Rep2	mm10_ERCC_SIRV	chr13	94174016	94195409	+	2	4185	39656	102869	ENSMUSG00000045312.12	ENSMUST00000121618.1	Lhfpl2	Lhfpl2-204	Known	Known	None	0.15000000596046448	None	None	None	None
m54284U_191109_043049/12322565/ccs	PacBio_Cortex_Rep2	mm10_ERCC_SIRV	chr17	36837141	36859397	+	10	3220	47385	123851	ENSMUSG00000024457.16	ENSMUST00000053434.14	Trim26	Trim26-201	Known	Known	None	0.10000000149011612	None	None	None	None
m54284U_191212_053548/107416008/ccs	PacBio_Hippocampus_Rep1	mm10_ERCC_SIRV	chr6	87887972	87912526	+	24	2913	18041	47196	ENSMUSG00000030058.17	ENSMUST00000113607.9	Copg1	Copg1-202	Known	Known	None	0.44999998807907104	None	None	None	None
m54284U_191107_221739/26151602/ccs	PacBio_Cortex_Rep1	mm10_ERCC_SIRV	chr9	43102623	43104543	+	1	1448	67923	286092	ENCODEMG000067923	ENCODEMT000286092	ENCODEMG000067923	ENCODEMT000286092	Antisense	Antisense	None	1.0	None	None	None	None
m54284U_191107_221739/36110936/ccs	PacBio_Cortex_Rep1	mm10_ERCC_SIRV	chr19	45018174	45027023	+	5	2653	50955	133577	ENSMUSG00000035342.14	ENSMUST00000178087.2	Lzts2	Lzts2-202	Known	Known	None	0.6499999761581421	None	None	None	None
m54284U_191107_221739/24644378/ccs	PacBio_Cortex_Rep1	mm10_ERCC_SIRV	chr3	101604618	101576227	-	23	3605	9074	23735	ENSMUSG00000033161.10	ENSMUST00000036493.7	Atp1a1	Atp1a1-201	Known	Known	None	0.15000000596046448	None	None	None	None
m54284U_191109_043049/129435087/ccs	PacBio_Cortex_Rep2	mm10_ERCC_SIRV	chr9	43102623	43104543	+	1	1448	67923	286092	ENCODEMG000067923	ENCODEMT000286092	ENCODEMG000067923	ENCODEMT000286092	Antisense	Antisense	None	1.0	None	None	None	None
m54284U_191213_120042/126158712/ccs	PacBio_Hippocampus_Rep2	mm10_ERCC_SIRV	chr11	58104113	58118595	+	7	2076	33031	86614	ENSMUSG00000020515.13	ENSMUST00000020822.11	Cnot8	Cnot8-201	Known	Known	None	0.15000000596046448	None	None	None	None
m54284U_191212_053548/31458709/ccs	PacBio_Hippocampus_Rep1	mm10_ERCC_SIRV	chr5	65492830	65446848	-	5	3986	14133	36879	ENSMUSG00000037822.12	ENSMUST00000139122.7	Smim14	Smim14-205	Known	Known	None	0.15000000596046448	None	None	None	None
m54284U_191212_053548/11927697/ccs	PacBio_Hippocampus_Rep1	mm10_ERCC_SIRV	chr1	86064688	86132747	+	22	2644	1448	284701	ENSMUSG00000026229.17	ENCODEMT000284701	Psmd1	ENCODEMT000284701	Known	ISM	Both	0.800000011920929	None	None	None	None
m54284U_191212_053548/32048387/ccs	PacBio_Hippocampus_Rep1	mm10_ERCC_SIRV	chr9	43102623	43104543	+	1	1448	67923	286092	ENCODEMG000067923	ENCODEMT000286092	ENCODEMG000067923	ENCODEMT000286092	Antisense	Antisense	None	1.0	None	None	None	None
m54284U_191109_043049/14418726/ccs	PacBio_Cortex_Rep2	mm10_ERCC_SIRV	chr17	36837141	36859383	+	10	3206	47385	123851	ENSMUSG00000024457.16	ENSMUST00000053434.14	Trim26	Trim26-201	Known	Known	None	0.44999998807907104	None	None	None	None
m54284U_191213_120042/81332393/ccs	PacBio_Hippocampus_Rep2	mm10_ERCC_SIRV	chr7	44496453	44490129	-	8	1691	21283	55336	ENSMUSG00000008140.17	ENSMUST00000118515.7	Emc10	Emc10-201	Known	Known	None	0.20000000298023224	None	None	None	None
m54284U_191213_120042/75695846/ccs	PacBio_Hippocampus_Rep2	mm10_ERCC_SIRV	chr15	81466352	81476361	+	5	1611	43833	112903	ENSMUSG00000022400.9	ENSMUST00000023036.6	Rbx1	Rbx1-201	Known	Known	None	0.15000000596046448	None	None	None	None
m54284U_191212_053548/119800893/ccs	PacBio_Hippocampus_Rep1	mm10_ERCC_SIRV	chrX	136993205	136996372	+	4	2203	53304	138377	ENSMUSG00000031428.11	ENSMUST00000113067.7	Zcchc18	Zcchc18-203	Known	Known	None	0.30000001192092896	None	None	None	None
m54284U_191212_053548/117834472/ccs	PacBio_Hippocampus_Rep1	mm10_ERCC_SIRV	chr6	87887972	87913587	+	24	3974	18041	47196	ENSMUSG00000030058.17	ENSMUST00000113607.9	Copg1	Copg1-202	Known	Known	None	0.3499999940395355	None	None	None	None
m54284U_191213_120042/2492513/ccs	PacBio_Hippocampus_Rep2	mm10_ERCC_SIRV	chr9	43102867	43104543	+	1	1204	67923	286092	ENCODEMG000067923	ENCODEMT000286092	ENCODEMG000067923	ENCODEMT000286092	Antisense	Antisense	None	1.0	None	None	None	None
m54284U_191107_221739/36045638/ccs	PacBio_Cortex_Rep1	mm10_ERCC_SIRV	chr3	101604635	101576227	-	23	3622	9074	23735	ENSMUSG00000033161.10	ENSMUST00000036493.7	Atp1a1	Atp1a1-201	Known	Known	None	0.15000000596046448	None	None	None	None
m54284U_191107_221739/36896997/ccs	PacBio_Cortex_Rep1	mm10_ERCC_SIRV	chr19	45018174	45027030	+	5	2660	50955	133577	ENSMUSG00000035342.14	ENSMUST00000178087.2	Lzts2	Lzts2-202	Known	Known	None	0.8500000238418579	None	None	None	None
m54284U_191213_120042/62065006/ccs	PacBio_Hippocampus_Rep2	mm10_ERCC_SIRV	chr13	94174016	94195408	+	2	4184	39656	102869	ENSMUSG00000045312.12	ENSMUST00000121618.1	Lhfpl2	Lhfpl2-204	Known	Known	None	0.15000000596046448	None	None	None	None
m54284U_191212_053548/72745627/ccs	PacBio_Hippocampus_Rep1	mm10_ERCC_SIRV	chr9	43102870	43104539	+	1	1216	67923	286092	ENCODEMG000067923	ENCODEMT000286092	ENCODEMG000067923	ENCODEMT000286092	Antisense	Antisense	None	0.800000011920929	None	None	None	None
m54284U_191212_053548/12910711/ccs	PacBio_Hippocampus_Rep1	mm10_ERCC_SIRV	chr1	86064688	86132749	+	22	2646	1448	284701	ENSMUSG00000026229.17	ENCODEMT000284701	Psmd1	ENCODEMT000284701	Known	ISM	Both	0.8999999761581421	None	None	None	None
m54284U_191109_043049/66587216/ccs	PacBio_Cortex_Rep2	mm10_ERCC_SIRV	chr17	36837151	36858853	+	9	2568	47385	286076	ENSMUSG00000024457.16	ENCODEMT000286076	Trim26	ENCODEMT000286076	Known	NIC	None	0.25	None	None	None	None
m54284U_191213_120042/128780693/ccs	PacBio_Hippocampus_Rep2	mm10_ERCC_SIRV	chr11	58104113	58117846	+	7	1327	33031	86614	ENSMUSG00000020515.13	ENSMUST00000020822.11	Cnot8	Cnot8-201	Known	Known	None	0.15000000596046448	None	None	None	None
m54284U_191212_053548/163056004/ccs	PacBio_Hippocampus_Rep1	mm10_ERCC_SIRV	chr9	43103028	43104543	+	1	1043	67923	286092	ENCODEMG000067923	ENCODEMT000286092	ENCODEMG000067923	ENCODEMT000286092	Antisense	Antisense	None	1.0	None	None	None	None
m54284U_191213_120042/87557260/ccs	PacBio_Hippocampus_Rep2	mm10_ERCC_SIRV	chr7	44496439	44490129	-	7	1590	21283	55335	ENSMUSG00000008140.17	ENSMUST00000118808.7	Emc10	Emc10-202	Known	Known	None	0.20000000298023224	None	None	None	None
m54284U_191212_053548/119538911/ccs	PacBio_Hippocampus_Rep1	mm10_ERCC_SIRV	chr6	87887972	87912541	+	24	2928	18041	47196	ENSMUSG00000030058.17	ENSMUST00000113607.9	Copg1	Copg1-202	Known	Known	None	0.3499999940395355	None	None	None	None
m54284U_191107_221739/84083292/ccs	PacBio_Cortex_Rep1	mm10_ERCC_SIRV	chr9	43103029	43104543	+	1	1042	67923	286092	ENCODEMG000067923	ENCODEMT000286092	ENCODEMG000067923	ENCODEMT000286092	Antisense	Antisense	None	1.0	None	None	None	None
m54284U_191212_053548/128975023/ccs	PacBio_Hippocampus_Rep1	mm10_ERCC_SIRV	chrX	136993205	136996093	+	4	1924	53304	138377	ENSMUSG00000031428.11	ENSMUST00000113067.7	Zcchc18	Zcchc18-203	Known	Known	None	0.75	None	None	None	None
m54284U_191213_120042/77332663/ccs	PacBio_Hippocampus_Rep2	mm10_ERCC_SIRV	chr15	81466352	81476369	+	5	1619	43833	112903	ENSMUSG00000022400.9	ENSMUST00000023036.6	Rbx1	Rbx1-201	Known	Known	None	0.10000000149011612	None	None	None	None
m54284U_191212_053548/15141503/ccs	PacBio_Hippocampus_Rep1	mm10_ERCC_SIRV	chr1	86064688	86132748	+	22	2645	1448	284701	ENSMUSG00000026229.17	ENCODEMT000284701	Psmd1	ENCODEMT000284701	Known	ISM	Both	0.8500000238418579	None	None	None	None
m54284U_191109_043049/76810652/ccs	PacBio_Cortex_Rep2	mm10_ERCC_SIRV	chr17	36837141	36859395	+	10	3218	47385	123851	ENSMUSG00000024457.16	ENSMUST00000053434.14	Trim26	Trim26-201	Known	Known	None	0.15000000596046448	None	None	None	None
m54284U_191107_221739/37553365/ccs	PacBio_Cortex_Rep1	mm10_ERCC_SIRV	chr3	101591396	101576228	-	18	2810	9074	285733	ENSMUSG00000033161.10	ENCODEMT000285733	Atp1a1	ENCODEMT000285733	Known	ISM	Suffix	0.15000000596046448	None	None	None	None
m54284U_191107_221739/58589442/ccs	PacBio_Cortex_Rep1	mm10_ERCC_SIRV	chr19	45018174	45027025	+	5	2655	50955	133577	ENSMUSG00000035342.14	ENSMUST00000178087.2	Lzts2	Lzts2-202	Known	Known	None	0.6499999761581421	None	None	None	None
m54284U_191212_053548/31916898/ccs	PacBio_Hippocampus_Rep1	mm10_ERCC_SIRV	chr5	65492827	65446848	-	5	3983	14133	36879	ENSMUSG00000037822.12	ENSMUST00000139122.7	Smim14	Smim14-205	Known	Known	None	0.15000000596046448	None	None	None	None
m54284U_191212_053548/122225178/ccs	PacBio_Hippocampus_Rep1	mm10_ERCC_SIRV	chr6	87887972	87912528	+	24	2915	18041	47196	ENSMUSG00000030058.17	ENSMUST00000113607.9	Copg1	Copg1-202	Known	Known	None	0.550000011920929	None	None	None	None
m54284U_191213_120042/94505050/ccs	PacBio_Hippocampus_Rep2	mm10_ERCC_SIRV	chr7	44496446	44490129	-	8	1684	21283	55336	ENSMUSG00000008140.17	ENSMUST00000118515.7	Emc10	Emc10-201	Known	Known	None	0.20000000298023224	None	None	None	None
m54284U_191213_120042/144704417/ccs	PacBio_Hippocampus_Rep2	mm10_ERCC_SIRV	chr11	58104113	58118582	+	7	2063	33031	86614	ENSMUSG00000020515.13	ENSMUST00000020822.11	Cnot8	Cnot8-201	Known	Known	None	0.30000001192092896	None	None	None	None
m54284U_191213_120042/83428439/ccs	PacBio_Hippocampus_Rep2	mm10_ERCC_SIRV	chr13	94174016	94195403	+	2	4179	39656	102869	ENSMUSG00000045312.12	ENSMUST00000121618.1	Lhfpl2	Lhfpl2-204	Known	Known	None	0.30000001192092896	None	None	None	None
m54284U_191109_043049/92408302/ccs	PacBio_Cortex_Rep2	mm10_ERCC_SIRV	chr17	36837141	36859383	+	10	3174	47385	123850	ENSMUSG00000024457.16	ENSMUST00000130367.7	Trim26	Trim26-205	Known	Known	None	0.44999998807907104	None	None	None	None
m54284U_191107_221739/36505825/ccs	PacBio_Cortex_Rep1	mm10_ERCC_SIRV	chr9	43116518	43108651	-	3	3450	27526	71780	ENSMUSG00000048503.7	ENSMUST00000061833.5	Tmem136	Tmem136-201	Known	Known	None	0.10000000149011612	None	None	None	None
m54284U_191212_053548/17565439/ccs	PacBio_Hippocampus_Rep1	mm10_ERCC_SIRV	chr1	86064688	86132750	+	22	2647	1448	284701	ENSMUSG00000026229.17	ENCODEMT000284701	Psmd1	ENCODEMT000284701	Known	ISM	Both	0.8999999761581421	None	None	None	None
m54284U_191212_053548/130352907/ccs	PacBio_Hippocampus_Rep1	mm10_ERCC_SIRV	chrX	136993205	136996101	+	4	1932	53304	138377	ENSMUSG00000031428.11	ENSMUST00000113067.7	Zcchc18	Zcchc18-203	Known	Known	None	0.75	None	None	None	None
m54284U_191107_221739/39651248/ccs	PacBio_Cortex_Rep1	mm10_ERCC_SIRV	chr3	101604588	101576227	-	23	3575	9074	23735	ENSMUSG00000033161.10	ENSMUST00000036493.7	Atp1a1	Atp1a1-201	Known	Known	None	0.15000000596046448	None	None	None	None
m54284U_191212_053548/131662500/ccs	PacBio_Hippocampus_Rep1	mm10_ERCC_SIRV	chr6	87887972	87913588	+	24	3975	18041	47196	ENSMUSG00000030058.17	ENSMUST00000113607.9	Copg1	Copg1-202	Known	Known	None	0.3499999940395355	None	None	None	None
m54284U_191107_221739/72550674/ccs	PacBio_Cortex_Rep1	mm10_ERCC_SIRV	chr19	45018174	45027030	+	5	2660	50955	133577	ENSMUSG00000035342.14	ENSMUST00000178087.2	Lzts2	Lzts2-202	Known	Known	None	0.8500000238418579	None	None	None	None
m54284U_191213_120042/95095245/ccs	PacBio_Hippocampus_Rep2	mm10_ERCC_SIRV	chr7	44496415	44490129	-	7	1566	21283	55335	ENSMUSG00000008140.17	ENSMUST00000118808.7	Emc10	Emc10-202	Known	Known	None	0.20000000298023224	None	None	None	None
m54284U_191213_120042/82772034/ccs	PacBio_Hippocampus_Rep2	mm10_ERCC_SIRV	chr15	81466352	81476368	+	5	1618	43833	112903	ENSMUSG00000022400.9	ENSMUST00000023036.6	Rbx1	Rbx1-201	Known	Known	None	0.10000000149011612	None	None	None	None
m54284U_191213_120042/138543581/ccs	PacBio_Hippocampus_Rep2	mm10_ERCC_SIRV	chr11	58104114	58118595	+	7	2075	33031	86614	ENSMUSG00000020515.13	ENSMUST00000020822.11	Cnot8	Cnot8-201	Known	Known	None	0.15000000596046448	None	None	None	None
m54284U_191109_043049/93849257/ccs	PacBio_Cortex_Rep2	mm10_ERCC_SIRV	chr17	36837141	36859390	+	10	3213	47385	123851	ENSMUSG00000024457.16	ENSMUST00000053434.14	Trim26	Trim26-201	Known	Known	None	0.25	None	None	None	None
m54284U_191212_053548/17629367/ccs	PacBio_Hippocampus_Rep1	mm10_ERCC_SIRV	chr1	86064688	86132749	+	22	2646	1448	284701	ENSMUSG00000026229.17	ENCODEMT000284701	Psmd1	ENCODEMT000284701	Known	ISM	Both	0.8999999761581421	None	None	None	None
m54284U_191212_053548/32506459/ccs	PacBio_Hippocampus_Rep1	mm10_ERCC_SIRV	chr5	65537136	65446848	-	5	4251	14133	285700	ENSMUSG00000037822.12	ENCODEMT000285700	Smim14	ENCODEMT000285700	Known	NIC	None	0.15000000596046448	None	None	None	None
m54284U_191107_221739/55246912/ccs	PacBio_Cortex_Rep1	mm10_ERCC_SIRV	chr9	43116529	43108651	-	3	3461	27526	71780	ENSMUSG00000048503.7	ENSMUST00000061833.5	Tmem136	Tmem136-201	Known	Known	None	0.10000000149011612	None	None	None	None
m54284U_191212_053548/131400396/ccs	PacBio_Hippocampus_Rep1	mm10_ERCC_SIRV	chrX	136993205	136996098	+	4	1981	53304	138378	ENSMUSG00000031428.11	ENSMUST00000101227.2	Zcchc18	Zcchc18-202	Known	Known	None	0.75	None	None	None	None
m54284U_191213_120042/118228846/ccs	PacBio_Hippocampus_Rep2	mm10_ERCC_SIRV	chr13	94174016	94195407	+	2	4183	39656	102869	ENSMUSG00000045312.12	ENSMUST00000121618.1	Lhfpl2	Lhfpl2-204	Known	Known	None	0.15000000596046448	None	None	None	None
m54284U_191213_120042/95945649/ccs	PacBio_Hippocampus_Rep2	mm10_ERCC_SIRV	chr7	44496449	44490129	-	7	1600	21283	55335	ENSMUSG00000008140.17	ENSMUST00000118808.7	Emc10	Emc10-202	Known	Known	None	0.20000000298023224	None	None	None	None
m54284U_191212_053548/151914176/ccs	PacBio_Hippocampus_Rep1	mm10_ERCC_SIRV	chr6	87887972	87913588	+	24	3975	18041	47196	ENSMUSG00000030058.17	ENSMUST00000113607.9	Copg1	Copg1-202	Known	Known	None	0.3499999940395355	None	None	None	None
m54284U_191109_043049/110429065/ccs	PacBio_Cortex_Rep2	mm10_ERCC_SIRV	chr17	36837141	36858853	+	10	2644	47385	123850	ENSMUSG00000024457.16	ENSMUST00000130367.7	Trim26	Trim26-205	Known	Known	None	0.25	None	None	None	None
m54284U_191107_221739/90177756/ccs	PacBio_Cortex_Rep1	mm10_ERCC_SIRV	chr19	45018174	45027062	+	5	2692	50955	133577	ENSMUSG00000035342.14	ENSMUST00000178087.2	Lzts2	Lzts2-202	Known	Known	None	0.6499999761581421	None	None	None	None
m54284U_191107_221739/42403732/ccs	PacBio_Cortex_Rep1	mm10_ERCC_SIRV	chr3	101604563	101576227	-	23	3550	9074	23735	ENSMUSG00000033161.10	ENSMUST00000036493.7	Atp1a1	Atp1a1-201	Known	Known	None	0.15000000596046448	None	None	None	None
m54284U_191212_053548/17762197/ccs	PacBio_Hippocampus_Rep1	mm10_ERCC_SIRV	chr1	86064688	86132750	+	22	2647	1448	284701	ENSMUSG00000026229.17	ENCODEMT000284701	Psmd1	ENCODEMT000284701	Known	ISM	Both	0.8999999761581421	None	None	None	None
m54284U_191107_221739/35784647/ccs	PacBio_Cortex_Rep1	mm10_ERCC_SIRV	chr11	58104115	58118594	+	7	2073	33031	86614	ENSMUSG00000020515.13	ENSMUST00000020822.11	Cnot8	Cnot8-201	Known	Known	None	0.15000000596046448	None	None	None	None
m54284U_191213_120042/82773509/ccs	PacBio_Hippocampus_Rep2	mm10_ERCC_SIRV	chr15	81466352	81476367	+	5	1617	43833	112903	ENSMUSG00000022400.9	ENSMUST00000023036.6	Rbx1	Rbx1-201	Known	Known	None	0.10000000149011612	None	None	None	None
m54284U_191107_221739/125504205/ccs	PacBio_Cortex_Rep1	mm10_ERCC_SIRV	chr9	43116524	43108651	-	3	3456	27526	71780	ENSMUSG00000048503.7	ENSMUST00000061833.5	Tmem136	Tmem136-201	Known	Known	None	0.10000000149011612	None	None	None	None
m54284U_191109_043049/112526376/ccs	PacBio_Cortex_Rep2	mm10_ERCC_SIRV	chr17	36837141	36859379	+	10	3202	47385	123851	ENSMUSG00000024457.16	ENSMUST00000053434.14	Trim26	Trim26-201	Known	Known	None	0.4000000059604645	None	None	None	None
m54284U_191212_053548/156042812/ccs	PacBio_Hippocampus_Rep1	mm10_ERCC_SIRV	chr6	87887972	87913586	+	24	3973	18041	47196	ENSMUSG00000030058.17	ENSMUST00000113607.9	Copg1	Copg1-202	Known	Known	None	0.3499999940395355	None	None	None	None
m54284U_191213_120042/96731860/ccs	PacBio_Hippocampus_Rep2	mm10_ERCC_SIRV	chr7	44496419	44490129	-	8	1657	21283	55336	ENSMUSG00000008140.17	ENSMUST00000118515.7	Emc10	Emc10-201	Known	Known	None	0.20000000298023224	None	None	None	None
m54284U_191212_053548/131795371/ccs	PacBio_Hippocampus_Rep1	mm10_ERCC_SIRV	chrX	136993209	136996392	+	4	2199	53304	284281	ENSMUSG00000031428.11	ENCODEMT000284281	Zcchc18	ENCODEMT000284281	Known	ISM	Suffix	0.25	None	None	None	None
m54284U_191212_053548/20251739/ccs	PacBio_Hippocampus_Rep1	mm10_ERCC_SIRV	chr1	86064688	86132749	+	22	2646	1448	284701	ENSMUSG00000026229.17	ENCODEMT000284701	Psmd1	ENCODEMT000284701	Known	ISM	Both	0.8999999761581421	None	None	None	None
m54284U_191107_221739/83757719/ccs	PacBio_Cortex_Rep1	mm10_ERCC_SIRV	chr11	58104115	58118595	+	7	2074	33031	86614	ENSMUSG00000020515.13	ENSMUST00000020822.11	Cnot8	Cnot8-201	Known	Known	None	0.15000000596046448	None	None	None	None
m54284U_191212_053548/33359756/ccs	PacBio_Hippocampus_Rep1	mm10_ERCC_SIRV	chr5	65492920	65446848	-	5	4076	14133	36879	ENSMUSG00000037822.12	ENSMUST00000139122.7	Smim14	Smim14-205	Known	Known	None	0.15000000596046448	None	None	None	None
m54284U_191213_120042/143591352/ccs	PacBio_Hippocampus_Rep2	mm10_ERCC_SIRV	chr13	94174016	94194614	+	2	3390	39656	102869	ENSMUSG00000045312.12	ENSMUST00000121618.1	Lhfpl2	Lhfpl2-204	Known	Known	None	0.4000000059604645	None	None	None	None
m54284U_191107_221739/46402035/ccs	PacBio_Cortex_Rep1	mm10_ERCC_SIRV	chr3	101591239	101576221	-	17	2721	9074	285870	ENSMUSG00000033161.10	ENCODEMT000285870	Atp1a1	ENCODEMT000285870	Known	ISM	Suffix	0.15000000596046448	None	None	None	None
m54284U_191107_221739/109972035/ccs	PacBio_Cortex_Rep1	mm10_ERCC_SIRV	chr19	45018174	45027029	+	5	2651	50955	133577	ENSMUSG00000035342.14	ENSMUST00000178087.2	Lzts2	Lzts2-202	Known	Known	None	0.800000011920929	None	None	None	None
m54284U_191213_120042/28641858/ccs	PacBio_Hippocampus_Rep2	mm10_ERCC_SIRV	chr6	87887972	87912534	+	24	2921	18041	47196	ENSMUSG00000030058.17	ENSMUST00000113607.9	Copg1	Copg1-202	Known	Known	None	0.4000000059604645	None	None	None	None
m54284U_191109_043049/113510746/ccs	PacBio_Cortex_Rep2	mm10_ERCC_SIRV	chr17	36837141	36858853	+	10	2676	47385	123851	ENSMUSG00000024457.16	ENSMUST00000053434.14	Trim26	Trim26-201	Known	Known	None	0.25	None	None	None	None
m54284U_191109_043049/103614656/ccs	PacBio_Cortex_Rep2	mm10_ERCC_SIRV	chr9	43116530	43108651	-	3	3437	27526	286094	ENSMUSG00000048503.7	ENCODEMT000286094	Tmem136	ENCODEMT000286094	Known	NIC	None	0.10000000149011612	None	None	None	None
m54284U_191212_053548/22021905/ccs	PacBio_Hippocampus_Rep1	mm10_ERCC_SIRV	chr1	86064688	86132747	+	22	2644	1448	284701	ENSMUSG00000026229.17	ENCODEMT000284701	Psmd1	ENCODEMT000284701	Known	ISM	Both	0.800000011920929	None	None	None	None
m54284U_191213_120042/107153821/ccs	PacBio_Hippocampus_Rep2	mm10_ERCC_SIRV	chr7	44496449	44490129	-	8	1687	21283	55336	ENSMUSG00000008140.17	ENSMUST00000118515.7	Emc10	Emc10-201	Known	Known	None	0.20000000298023224	None	None	None	None
m54284U_191213_120042/85524845/ccs	PacBio_Hippocampus_Rep2	mm10_ERCC_SIRV	chr15	81466352	81476362	+	5	1612	43833	112903	ENSMUSG00000022400.9	ENSMUST00000023036.6	Rbx1	Rbx1-201	Known	Known	None	0.15000000596046448	None	None	None	None
m54284U_191212_053548/137822945/ccs	PacBio_Hippocampus_Rep1	mm10_ERCC_SIRV	chrX	136993574	136996399	+	4	2204	53304	284186	ENSMUSG00000031428.11	ENCODEMT000284186	Zcchc18	ENCODEMT000284186	Known	NNC	None	0.20000000298023224	None	None	None	None
m54284U_191107_221739/98435703/ccs	PacBio_Cortex_Rep1	mm10_ERCC_SIRV	chr11	58104115	58118587	+	7	2066	33031	86614	ENSMUSG00000020515.13	ENSMUST00000020822.11	Cnot8	Cnot8-201	Known	Known	None	0.30000001192092896	None	None	None	None
m54284U_191109_043049/145491195/ccs	PacBio_Cortex_Rep2	mm10_ERCC_SIRV	chr17	36837151	36858853	+	9	2568	47385	286076	ENSMUSG00000024457.16	ENCODEMT000286076	Trim26	ENCODEMT000286076	Known	NIC	None	0.25	None	None	None	None
m54284U_191213_120042/35981814/ccs	PacBio_Hippocampus_Rep2	mm10_ERCC_SIRV	chr6	87887972	87913592	+	24	3979	18041	47196	ENSMUSG00000030058.17	ENSMUST00000113607.9	Copg1	Copg1-202	Known	Known	None	0.20000000298023224	None	None	None	None
m54284U_191212_053548/22610280/ccs	PacBio_Hippocampus_Rep1	mm10_ERCC_SIRV	chr1	86064688	86132749	+	22	2646	1448	284701	ENSMUSG00000026229.17	ENCODEMT000284701	Psmd1	ENCODEMT000284701	Known	ISM	Both	0.8999999761581421	None	None	None	None
m54284U_191107_221739/48302806/ccs	PacBio_Cortex_Rep1	mm10_ERCC_SIRV	chr3	101604593	101576227	-	23	3580	9074	23735	ENSMUSG00000033161.10	ENSMUST00000036493.7	Atp1a1	Atp1a1-201	Known	Known	None	0.15000000596046448	None	None	None	None
m54284U_191109_043049/150211253/ccs	PacBio_Cortex_Rep2	mm10_ERCC_SIRV	chr17	36837141	36858843	+	8	2641	47385	286095	ENSMUSG00000024457.16	ENCODEMT000286095	Trim26	ENCODEMT000286095	Known	NIC	None	0.15000000596046448	None	None	None	None
m54284U_191107_221739/123472381/ccs	PacBio_Cortex_Rep1	mm10_ERCC_SIRV	chr19	45018174	45027029	+	5	2659	50955	133577	ENSMUSG00000035342.14	ENSMUST00000178087.2	Lzts2	Lzts2-202	Known	Known	None	0.800000011920929	None	None	None	None
m54284U_191212_053548/33817258/ccs	PacBio_Hippocampus_Rep1	mm10_ERCC_SIRV	chr5	65492807	65446848	-	5	3963	14133	36879	ENSMUSG00000037822.12	ENSMUST00000139122.7	Smim14	Smim14-205	Known	Known	None	0.15000000596046448	None	None	None	None
m54284U_191213_120042/169673083/ccs	PacBio_Hippocampus_Rep2	mm10_ERCC_SIRV	chr13	94174016	94195409	+	2	4185	39656	102869	ENSMUSG00000045312.12	ENSMUST00000121618.1	Lhfpl2	Lhfpl2-204	Known	Known	None	0.15000000596046448	None	None	None	None
m54284U_191213_120042/126813166/ccs	PacBio_Hippocampus_Rep2	mm10_ERCC_SIRV	chr7	44496512	44490129	-	7	1663	21283	55335	ENSMUSG00000008140.17	ENSMUST00000118808.7	Emc10	Emc10-202	Known	Known	None	0.20000000298023224	None	None	None	None
m54284U_191212_053548/24052564/ccs	PacBio_Hippocampus_Rep1	mm10_ERCC_SIRV	chr1	86064688	86132748	+	22	2645	1448	284701	ENSMUSG00000026229.17	ENCODEMT000284701	Psmd1	ENCODEMT000284701	Known	ISM	Both	0.8500000238418579	None	None	None	None
m54284U_191107_221739/117311867/ccs	PacBio_Cortex_Rep1	mm10_ERCC_SIRV	chr11	58104115	58118594	+	7	2073	33031	86614	ENSMUSG00000020515.13	ENSMUST00000020822.11	Cnot8	Cnot8-201	Known	Known	None	0.15000000596046448	None	None	None	None
m54284U_191212_053548/145424674/ccs	PacBio_Hippocampus_Rep1	mm10_ERCC_SIRV	chrX	136993205	136996370	+	4	2201	53304	138377	ENSMUSG00000031428.11	ENSMUST00000113067.7	Zcchc18	Zcchc18-203	Known	Known	None	0.30000001192092896	None	None	None	None
m54284U_191213_120042/39584203/ccs	PacBio_Hippocampus_Rep2	mm10_ERCC_SIRV	chr6	87887972	87912541	+	22	4491	18041	286096	ENSMUSG00000030058.17	ENCODEMT000286096	Copg1	ENCODEMT000286096	Known	NIC	None	0.3499999940395355	None	None	None	None
m54284U_191213_120042/91424962/ccs	PacBio_Hippocampus_Rep2	mm10_ERCC_SIRV	chr15	81466352	81476359	+	5	1609	43833	112903	ENSMUSG00000022400.9	ENSMUST00000023036.6	Rbx1	Rbx1-201	Known	Known	None	0.10000000149011612	None	None	None	None
m54284U_191109_043049/145032306/ccs	PacBio_Cortex_Rep2	mm10_ERCC_SIRV	chr9	43116528	43108651	-	3	3460	27526	71780	ENSMUSG00000048503.7	ENSMUST00000061833.5	Tmem136	Tmem136-201	Known	Known	None	0.10000000149011612	None	None	None	None
m54284U_191107_221739/53413249/ccs	PacBio_Cortex_Rep1	mm10_ERCC_SIRV	chr3	101591398	101576228	-	18	2812	9074	285733	ENSMUSG00000033161.10	ENCODEMT000285733	Atp1a1	ENCODEMT000285733	Known	ISM	Suffix	0.15000000596046448	None	None	None	None
m54284U_191109_043049/152961206/ccs	PacBio_Cortex_Rep2	mm10_ERCC_SIRV	chr17	36837141	36858853	+	10	2644	47385	123850	ENSMUSG00000024457.16	ENSMUST00000130367.7	Trim26	Trim26-205	Known	Known	None	0.25	None	None	None	None
m54284U_191212_053548/24119307/ccs	PacBio_Hippocampus_Rep1	mm10_ERCC_SIRV	chr1	86064688	86132749	+	22	2646	1448	284701	ENSMUSG00000026229.17	ENCODEMT000284701	Psmd1	ENCODEMT000284701	Known	ISM	Both	0.8999999761581421	None	None	None	None
m54284U_191213_120042/132187597/ccs	PacBio_Hippocampus_Rep2	mm10_ERCC_SIRV	chr7	44496439	44490129	-	7	1590	21283	55335	ENSMUSG00000008140.17	ENSMUST00000118808.7	Emc10	Emc10-202	Known	Known	None	0.20000000298023224	None	None	None	None
m54284U_191107_221739/138019235/ccs	PacBio_Cortex_Rep1	mm10_ERCC_SIRV	chr19	45018174	45027100	+	5	2730	50955	133577	ENSMUSG00000035342.14	ENSMUST00000178087.2	Lzts2	Lzts2-202	Known	Known	None	0.25	None	None	None	None
m54284U_191212_053548/18612940/ccs	PacBio_Hippocampus_Rep1	mm10_ERCC_SIRV	chr17	36837141	36859385	+	10	3060	47385	286097	ENSMUSG00000024457.16	ENCODEMT000286097	Trim26	ENCODEMT000286097	Known	NNC	None	0.4000000059604645	None	None	None	None
m54284U_191109_043049/101189147/ccs	PacBio_Cortex_Rep2	mm10_ERCC_SIRV	chr11	58104115	58118594	+	7	2073	33031	86614	ENSMUSG00000020515.13	ENSMUST00000020822.11	Cnot8	Cnot8-201	Known	Known	None	0.15000000596046448	None	None	None	None
m54284U_191107_221739/144443929/ccs	PacBio_Cortex_Rep1	mm10_ERCC_SIRV	chr13	94174017	94194615	+	2	3390	39656	102869	ENSMUSG00000045312.12	ENSMUST00000121618.1	Lhfpl2	Lhfpl2-204	Known	Known	None	0.3499999940395355	None	None	None	None
m54284U_191212_053548/24773856/ccs	PacBio_Hippocampus_Rep1	mm10_ERCC_SIRV	chr1	86064688	86132748	+	22	2645	1448	284701	ENSMUSG00000026229.17	ENCODEMT000284701	Psmd1	ENCODEMT000284701	Known	ISM	Both	0.8500000238418579	None	None	None	None
m54284U_191212_053548/155779775/ccs	PacBio_Hippocampus_Rep1	mm10_ERCC_SIRV	chrX	136993205	136996372	+	4	2203	53304	138377	ENSMUSG00000031428.11	ENSMUST00000113067.7	Zcchc18	Zcchc18-203	Known	Known	None	0.30000001192092896	None	None	None	None
m54284U_191212_053548/34342965/ccs	PacBio_Hippocampus_Rep1	mm10_ERCC_SIRV	chr5	65492808	65446848	-	5	3972	14133	36879	ENSMUSG00000037822.12	ENSMUST00000139122.7	Smim14	Smim14-205	Known	Known	None	0.15000000596046448	None	None	None	None
m54284U_191213_120042/49481010/ccs	PacBio_Hippocampus_Rep2	mm10_ERCC_SIRV	chr6	87887972	87913590	+	24	3977	18041	47196	ENSMUSG00000030058.17	ENSMUST00000113607.9	Copg1	Copg1-202	Known	Known	None	0.25	None	None	None	None
m54284U_191212_053548/101385346/ccs	PacBio_Hippocampus_Rep1	mm10_ERCC_SIRV	chr9	43116521	43108651	-	3	3453	27526	71780	ENSMUSG00000048503.7	ENSMUST00000061833.5	Tmem136	Tmem136-201	Known	Known	None	0.10000000149011612	None	None	None	None
m54284U_191213_120042/140838419/ccs	PacBio_Hippocampus_Rep2	mm10_ERCC_SIRV	chr7	44496440	44490129	-	7	1591	21283	55335	ENSMUSG00000008140.17	ENSMUST00000118808.7	Emc10	Emc10-202	Known	Known	None	0.20000000298023224	None	None	None	None
m54284U_191213_120042/657401/ccs	PacBio_Hippocampus_Rep2	mm10_ERCC_SIRV	chr17	36837141	36859398	+	10	3189	47385	123850	ENSMUSG00000024457.16	ENSMUST00000130367.7	Trim26	Trim26-205	Known	Known	None	0.05000000074505806	None	None	None	None
m54284U_191213_120042/95354906/ccs	PacBio_Hippocampus_Rep2	mm10_ERCC_SIRV	chr15	81466352	81476365	+	5	1615	43833	112903	ENSMUSG00000022400.9	ENSMUST00000023036.6	Rbx1	Rbx1-201	Known	Known	None	0.05000000074505806	None	None	None	None
m54284U_191212_053548/27330082/ccs	PacBio_Hippocampus_Rep1	mm10_ERCC_SIRV	chr1	86064688	86132747	+	22	2644	1448	284701	ENSMUSG00000026229.17	ENCODEMT000284701	Psmd1	ENCODEMT000284701	Known	ISM	Both	0.800000011920929	None	None	None	None
m54284U_191107_221739/153748866/ccs	PacBio_Cortex_Rep1	mm10_ERCC_SIRV	chr19	45018174	45027102	+	5	2732	50955	133577	ENSMUSG00000035342.14	ENSMUST00000178087.2	Lzts2	Lzts2-202	Known	Known	None	0.25	None	None	None	None
m54284U_191107_221739/55772215/ccs	PacBio_Cortex_Rep1	mm10_ERCC_SIRV	chr3	101584898	101576221	-	11	1592	9074	285759	ENSMUSG00000033161.10	ENCODEMT000285759	Atp1a1	ENCODEMT000285759	Known	ISM	Suffix	0.15000000596046448	None	None	None	None
m54284U_191212_053548/126748975/ccs	PacBio_Hippocampus_Rep1	mm10_ERCC_SIRV	chr11	58104115	58118596	+	7	2075	33031	86614	ENSMUSG00000020515.13	ENSMUST00000020822.11	Cnot8	Cnot8-201	Known	Known	None	0.15000000596046448	None	None	None	None
m54284U_191213_120042/53021166/ccs	PacBio_Hippocampus_Rep2	mm10_ERCC_SIRV	chr6	87887972	87912528	+	24	2915	18041	47196	ENSMUSG00000030058.17	ENSMUST00000113607.9	Copg1	Copg1-202	Known	Known	None	0.550000011920929	None	None	None	None
m54284U_191213_120042/16189954/ccs	PacBio_Hippocampus_Rep2	mm10_ERCC_SIRV	chr17	36837151	36859405	+	9	3114	47385	286076	ENSMUSG00000024457.16	ENCODEMT000286076	Trim26	ENCODEMT000286076	Known	NIC	None	0.10000000149011612	None	None	None	None
m54284U_191212_053548/29230701/ccs	PacBio_Hippocampus_Rep1	mm10_ERCC_SIRV	chr1	86064688	86132748	+	22	2645	1448	284701	ENSMUSG00000026229.17	ENCODEMT000284701	Psmd1	ENCODEMT000284701	Known	ISM	Both	0.8500000238418579	None	None	None	None
m54284U_191212_053548/161023394/ccs	PacBio_Hippocampus_Rep1	mm10_ERCC_SIRV	chrX	136993188	136996390	+	3	2148	53304	284704	ENSMUSG00000031428.11	ENCODEMT000284704	Zcchc18	ENCODEMT000284704	Known	NIC	None	0.30000001192092896	None	None	None	None
m54284U_191213_120042/141230217/ccs	PacBio_Hippocampus_Rep2	mm10_ERCC_SIRV	chr7	44496436	44490129	-	7	1587	21283	55335	ENSMUSG00000008140.17	ENSMUST00000118808.7	Emc10	Emc10-202	Known	Known	None	0.20000000298023224	None	None	None	None
m54284U_191212_053548/146276807/ccs	PacBio_Hippocampus_Rep1	mm10_ERCC_SIRV	chr9	43116541	43108651	-	3	3473	27526	71780	ENSMUSG00000048503.7	ENSMUST00000061833.5	Tmem136	Tmem136-201	Known	Known	None	0.10000000149011612	None	None	None	None
m54284U_191212_053548/96863550/ccs	PacBio_Hippocampus_Rep1	mm10_ERCC_SIRV	chr13	94174017	94195401	+	2	4176	39656	102869	ENSMUSG00000045312.12	ENSMUST00000121618.1	Lhfpl2	Lhfpl2-204	Known	Known	None	0.30000001192092896	None	None	None	None
m54284U_191212_053548/152046393/ccs	PacBio_Hippocampus_Rep1	mm10_ERCC_SIRV	chr11	58104115	58118597	+	7	2076	33031	86614	ENSMUSG00000020515.13	ENSMUST00000020822.11	Cnot8	Cnot8-201	Known	Known	None	0.20000000298023224	None	None	None	None
m54284U_191213_120042/72681333/ccs	PacBio_Hippocampus_Rep2	mm10_ERCC_SIRV	chr17	36837141	36859374	+	10	3197	47385	123851	ENSMUSG00000024457.16	ENSMUST00000053434.14	Trim26	Trim26-201	Known	Known	None	0.3499999940395355	None	None	None	None
m54284U_191213_120042/96142062/ccs	PacBio_Hippocampus_Rep2	mm10_ERCC_SIRV	chr15	81466352	81476363	+	5	1613	43833	112903	ENSMUSG00000022400.9	ENSMUST00000023036.6	Rbx1	Rbx1-201	Known	Known	None	0.15000000596046448	None	None	None	None
m54284U_191213_120042/78448288/ccs	PacBio_Hippocampus_Rep2	mm10_ERCC_SIRV	chr6	87887972	87913592	+	24	3979	18041	47196	ENSMUSG00000030058.17	ENSMUST00000113607.9	Copg1	Copg1-202	Known	Known	None	0.20000000298023224	None	None	None	None
m54284U_191212_053548/34473428/ccs	PacBio_Hippocampus_Rep1	mm10_ERCC_SIRV	chr5	65492830	65446848	-	5	3986	14133	36879	ENSMUSG00000037822.12	ENSMUST00000139122.7	Smim14	Smim14-205	Known	Known	None	0.15000000596046448	None	None	None	None
m54284U_191107_221739/56690434/ccs	PacBio_Cortex_Rep1	mm10_ERCC_SIRV	chr3	101604575	101576227	-	23	3562	9074	23735	ENSMUSG00000033161.10	ENSMUST00000036493.7	Atp1a1	Atp1a1-201	Known	Known	None	0.15000000596046448	None	None	None	None
m54284U_191212_053548/29296007/ccs	PacBio_Hippocampus_Rep1	mm10_ERCC_SIRV	chr1	86064688	86132749	+	22	2646	1448	284701	ENSMUSG00000026229.17	ENCODEMT000284701	Psmd1	ENCODEMT000284701	Known	ISM	Both	0.8999999761581421	None	None	None	None
m54284U_191109_043049/6752951/ccs	PacBio_Cortex_Rep2	mm10_ERCC_SIRV	chr19	45018174	45027022	+	5	2636	50955	133577	ENSMUSG00000035342.14	ENSMUST00000178087.2	Lzts2	Lzts2-202	Known	Known	None	0.6000000238418579	None	None	None	None
m54284U_191213_120042/144311456/ccs	PacBio_Hippocampus_Rep2	mm10_ERCC_SIRV	chr7	44496446	44490129	-	7	1597	21283	55335	ENSMUSG00000008140.17	ENSMUST00000118808.7	Emc10	Emc10-202	Known	Known	None	0.20000000298023224	None	None	None	None
m54284U_191212_053548/161219337/ccs	PacBio_Hippocampus_Rep1	mm10_ERCC_SIRV	chrX	136993210	136996107	+	4	1976	53304	284257	ENSMUSG00000031428.11	ENCODEMT000284257	Zcchc18	ENCODEMT000284257	Known	NIC	None	0.75	None	None	None	None
m54284U_191213_120042/100338095/ccs	PacBio_Hippocampus_Rep2	mm10_ERCC_SIRV	chr9	43116533	43108650	-	3	3437	27526	286094	ENSMUSG00000048503.7	ENCODEMT000286094	Tmem136	ENCODEMT000286094	Known	NIC	None	0.10000000149011612	None	None	None	None
m54284U_191213_120042/100926033/ccs	PacBio_Hippocampus_Rep2	mm10_ERCC_SIRV	chr11	58104115	58117846	+	7	1325	33031	86614	ENSMUSG00000020515.13	ENSMUST00000020822.11	Cnot8	Cnot8-201	Known	Known	None	0.15000000596046448	None	None	None	None
m54284U_191213_120042/72746317/ccs	PacBio_Hippocampus_Rep2	mm10_ERCC_SIRV	chr17	36837151	36859402	+	9	3111	47385	286076	ENSMUSG00000024457.16	ENCODEMT000286076	Trim26	ENCODEMT000286076	Known	NIC	None	0.10000000149011612	None	None	None	None
m54284U_191212_053548/30213855/ccs	PacBio_Hippocampus_Rep1	mm10_ERCC_SIRV	chr1	86064688	86132748	+	22	2645	1448	284701	ENSMUSG00000026229.17	ENCODEMT000284701	Psmd1	ENCODEMT000284701	Known	ISM	Both	0.8500000238418579	None	None	None	None
m54284U_191213_120042/110363290/ccs	PacBio_Hippocampus_Rep2	mm10_ERCC_SIRV	chr6	87887972	87912528	+	24	2915	18041	47196	ENSMUSG00000030058.17	ENSMUST00000113607.9	Copg1	Copg1-202	Known	Known	None	0.550000011920929	None	None	None	None
m54284U_191107_221739/57738773/ccs	PacBio_Cortex_Rep1	mm10_ERCC_SIRV	chr3	101604565	101576227	-	23	3552	9074	23735	ENSMUSG00000033161.10	ENSMUST00000036493.7	Atp1a1	Atp1a1-201	Known	Known	None	0.15000000596046448	None	None	None	None
m54284U_191213_120042/150080322/ccs	PacBio_Hippocampus_Rep2	mm10_ERCC_SIRV	chr13	94174017	94195409	+	2	4184	39656	102869	ENSMUSG00000045312.12	ENSMUST00000121618.1	Lhfpl2	Lhfpl2-204	Known	Known	None	0.15000000596046448	None	None	None	None
m54284U_191213_120042/100338131/ccs	PacBio_Hippocampus_Rep2	mm10_ERCC_SIRV	chr9	43111038	43108651	-	1	2382	27526	286098	ENSMUSG00000048503.7	ENCODEMT000286098	Tmem136	ENCODEMT000286098	Known	Genomic	None	0.10000000149011612	None	None	None	None
m54284U_191213_120042/156763857/ccs	PacBio_Hippocampus_Rep2	mm10_ERCC_SIRV	chr7	44496442	44490129	-	7	1593	21283	55335	ENSMUSG00000008140.17	ENSMUST00000118808.7	Emc10	Emc10-202	Known	Known	None	0.20000000298023224	None	None	None	None
m54284U_191213_120042/96471608/ccs	PacBio_Hippocampus_Rep2	mm10_ERCC_SIRV	chr15	81466352	81476363	+	5	1613	43833	112903	ENSMUSG00000022400.9	ENSMUST00000023036.6	Rbx1	Rbx1-201	Known	Known	None	0.15000000596046448	None	None	None	None
m54284U_191213_120042/156304030/ccs	PacBio_Hippocampus_Rep2	mm10_ERCC_SIRV	chr11	58104115	58118596	+	7	2075	33031	86614	ENSMUSG00000020515.13	ENSMUST00000020822.11	Cnot8	Cnot8-201	Known	Known	None	0.15000000596046448	None	None	None	None
m54284U_191213_120042/75498537/ccs	PacBio_Hippocampus_Rep2	mm10_ERCC_SIRV	chr17	36837141	36858853	+	10	2676	47385	123851	ENSMUSG00000024457.16	ENSMUST00000053434.14	Trim26	Trim26-201	Known	Known	None	0.25	None	None	None	None
m54284U_191109_043049/28770745/ccs	PacBio_Cortex_Rep2	mm10_ERCC_SIRV	chr19	45018174	45027021	+	5	2651	50955	133577	ENSMUSG00000035342.14	ENSMUST00000178087.2	Lzts2	Lzts2-202	Known	Known	None	0.550000011920929	None	None	None	None
m54284U_191212_053548/178653920/ccs	PacBio_Hippocampus_Rep1	mm10_ERCC_SIRV	chrX	136993205	136996376	+	4	2259	53304	138378	ENSMUSG00000031428.11	ENSMUST00000101227.2	Zcchc18	Zcchc18-202	Known	Known	None	0.20000000298023224	None	None	None	None
m54284U_191212_053548/35586950/ccs	PacBio_Hippocampus_Rep1	mm10_ERCC_SIRV	chr5	65492849	65446848	-	5	3979	14133	36879	ENSMUSG00000037822.12	ENSMUST00000139122.7	Smim14	Smim14-205	Known	Known	None	0.15000000596046448	None	None	None	None
m54284U_191212_053548/30606761/ccs	PacBio_Hippocampus_Rep1	mm10_ERCC_SIRV	chr1	86064688	86132749	+	22	2646	1448	284701	ENSMUSG00000026229.17	ENCODEMT000284701	Psmd1	ENCODEMT000284701	Known	ISM	Both	0.8999999761581421	None	None	None	None
m54284U_191213_120042/150930710/ccs	PacBio_Hippocampus_Rep2	mm10_ERCC_SIRV	chr6	87887972	87913592	+	24	3979	18041	47196	ENSMUSG00000030058.17	ENSMUST00000113607.9	Copg1	Copg1-202	Known	Known	None	0.20000000298023224	None	None	None	None
m54284U_191107_221739/63572400/ccs	PacBio_Cortex_Rep1	mm10_ERCC_SIRV	chr3	101604669	101576220	-	23	3579	9074	286037	ENSMUSG00000033161.10	ENCODEMT000286037	Atp1a1	ENCODEMT000286037	Known	NIC	None	0.15000000596046448	None	None	None	None
m54284U_191213_120042/157942467/ccs	PacBio_Hippocampus_Rep2	mm10_ERCC_SIRV	chr7	44496446	44490129	-	7	1597	21283	55335	ENSMUSG00000008140.17	ENSMUST00000118808.7	Emc10	Emc10-202	Known	Known	None	0.20000000298023224	None	None	None	None
m54284U_191213_120042/76089168/ccs	PacBio_Hippocampus_Rep2	mm10_ERCC_SIRV	chr17	36837141	36858850	+	10	2673	47385	123851	ENSMUSG00000024457.16	ENSMUST00000053434.14	Trim26	Trim26-201	Known	Known	None	0.30000001192092896	None	None	None	None
m54284U_191107_221739/47908785/ccs	PacBio_Cortex_Rep1	mm10_ERCC_SIRV	chr11	58104116	58118586	+	7	2064	33031	86614	ENSMUSG00000020515.13	ENSMUST00000020822.11	Cnot8	Cnot8-201	Known	Known	None	0.30000001192092896	None	None	None	None
m54284U_191212_053548/31326997/ccs	PacBio_Hippocampus_Rep1	mm10_ERCC_SIRV	chr1	86064688	86132749	+	22	2646	1448	284701	ENSMUSG00000026229.17	ENCODEMT000284701	Psmd1	ENCODEMT000284701	Known	ISM	Both	0.8999999761581421	None	None	None	None
m54284U_191107_221739/63834881/ccs	PacBio_Cortex_Rep1	mm10_ERCC_SIRV	chr13	94174019	94195409	+	2	4182	39656	102869	ENSMUSG00000045312.12	ENSMUST00000121618.1	Lhfpl2	Lhfpl2-204	Known	Known	None	0.15000000596046448	None	None	None	None
m54284U_191213_120042/99093083/ccs	PacBio_Hippocampus_Rep2	mm10_ERCC_SIRV	chr15	81466352	81476361	+	5	1611	43833	112903	ENSMUSG00000022400.9	ENSMUST00000023036.6	Rbx1	Rbx1-201	Known	Known	None	0.15000000596046448	None	None	None	None
m54284U_191107_221739/1574592/ccs	PacBio_Cortex_Rep1	mm10_ERCC_SIRV	chr6	87887973	87912527	+	24	2913	18041	47196	ENSMUSG00000030058.17	ENSMUST00000113607.9	Copg1	Copg1-202	Known	Known	None	0.5	None	None	None	None
m54284U_191213_120042/28771129/ccs	PacBio_Hippocampus_Rep2	mm10_ERCC_SIRV	chrX	136993205	136996093	+	4	1976	53304	138378	ENSMUSG00000031428.11	ENSMUST00000101227.2	Zcchc18	Zcchc18-202	Known	Known	None	0.75	None	None	None	None
m54284U_191109_043049/51708883/ccs	PacBio_Cortex_Rep2	mm10_ERCC_SIRV	chr19	45018210	45027097	+	5	2508	50955	285986	ENSMUSG00000035342.14	ENCODEMT000285986	Lzts2	ENCODEMT000285986	Known	NIC	None	0.25	None	None	None	None
m54284U_191212_053548/180488675/ccs	PacBio_Hippocampus_Rep1	mm10_ERCC_SIRV	chr9	43116559	43108652	-	3	3490	27526	71780	ENSMUSG00000048503.7	ENSMUST00000061833.5	Tmem136	Tmem136-201	Known	Known	None	0.10000000149011612	None	None	None	None
m54284U_191213_120042/166724126/ccs	PacBio_Hippocampus_Rep2	mm10_ERCC_SIRV	chr7	44496426	44490127	-	7	1847	21283	283114	ENSMUSG00000008140.17	ENCODEMT000283114	Emc10	ENCODEMT000283114	Known	ISM	Prefix	0.20000000298023224	None	None	None	None
m54284U_191107_221739/64815409/ccs	PacBio_Cortex_Rep1	mm10_ERCC_SIRV	chr3	101604576	101576227	-	23	3557	9074	23735	ENSMUSG00000033161.10	ENSMUST00000036493.7	Atp1a1	Atp1a1-201	Known	Known	None	0.15000000596046448	None	None	None	None
m54284U_191213_120042/82444915/ccs	PacBio_Hippocampus_Rep2	mm10_ERCC_SIRV	chr17	36837141	36859395	+	10	3186	47385	123850	ENSMUSG00000024457.16	ENSMUST00000130367.7	Trim26	Trim26-205	Known	Known	None	0.15000000596046448	None	None	None	None
m54284U_191212_053548/37224976/ccs	PacBio_Hippocampus_Rep1	mm10_ERCC_SIRV	chr5	65492796	65446847	-	6	4026	14133	285783	ENSMUSG00000037822.12	ENCODEMT000285783	Smim14	ENCODEMT000285783	Known	NNC	None	0.15000000596046448	None	None	None	None
m54284U_191212_053548/32703785/ccs	PacBio_Hippocampus_Rep1	mm10_ERCC_SIRV	chr1	86064673	86130727	+	21	2586	1448	284702	ENSMUSG00000026229.17	ENCODEMT000284702	Psmd1	ENCODEMT000284702	Known	ISM	Prefix	0.699999988079071	None	None	None	None
m54284U_191107_221739/139985950/ccs	PacBio_Cortex_Rep1	mm10_ERCC_SIRV	chr11	58104116	58118592	+	7	2070	33031	86614	ENSMUSG00000020515.13	ENSMUST00000020822.11	Cnot8	Cnot8-201	Known	Known	None	0.15000000596046448	None	None	None	None
m54284U_191212_053548/37946834/ccs	PacBio_Hippocampus_Rep1	mm10_ERCC_SIRV	chr5	65448792	65446853	-	1	1921	14131	285678	ENSMUSG00000105835.1	ENCODEMT000285678	Gm43552	ENCODEMT000285678	Known	Genomic	None	0.15000000596046448	None	None	None	None
m54284U_191107_221739/2032393/ccs	PacBio_Cortex_Rep1	mm10_ERCC_SIRV	chr6	87887973	87913581	+	24	3976	18041	47196	ENSMUSG00000030058.17	ENSMUST00000113607.9	Copg1	Copg1-202	Known	Known	None	0.3499999940395355	None	None	None	None
m54284U_191213_120042/96339909/ccs	PacBio_Hippocampus_Rep2	mm10_ERCC_SIRV	chr17	36837141	36858852	+	10	2675	47385	123851	ENSMUSG00000024457.16	ENSMUST00000053434.14	Trim26	Trim26-201	Known	Known	None	0.25	None	None	None	None
m54284U_191213_120042/37684541/ccs	PacBio_Hippocampus_Rep2	mm10_ERCC_SIRV	chrX	136993205	136996093	+	4	1976	53304	138378	ENSMUSG00000031428.11	ENSMUST00000101227.2	Zcchc18	Zcchc18-202	Known	Known	None	0.75	None	None	None	None
m54284U_191213_120042/175834503/ccs	PacBio_Hippocampus_Rep2	mm10_ERCC_SIRV	chr9	43116544	43108652	-	3	3475	27526	71780	ENSMUSG00000048503.7	ENSMUST00000061833.5	Tmem136	Tmem136-201	Known	Known	None	0.10000000149011612	None	None	None	None
m54284U_191107_221739/71500981/ccs	PacBio_Cortex_Rep1	mm10_ERCC_SIRV	chr3	101604584	101576227	-	23	3571	9074	23735	ENSMUSG00000033161.10	ENSMUST00000036493.7	Atp1a1	Atp1a1-201	Known	Known	None	0.15000000596046448	None	None	None	None
m54284U_191212_053548/33621118/ccs	PacBio_Hippocampus_Rep1	mm10_ERCC_SIRV	chr1	86064656	86132748	+	22	2644	1448	284717	ENSMUSG00000026229.17	ENCODEMT000284717	Psmd1	ENCODEMT000284717	Known	NNC	None	0.8999999761581421	None	None	None	None
m54284U_191213_120042/169608714/ccs	PacBio_Hippocampus_Rep2	mm10_ERCC_SIRV	chr7	44496405	44490129	-	7	1556	21283	55335	ENSMUSG00000008140.17	ENSMUST00000118808.7	Emc10	Emc10-202	Known	Known	None	0.20000000298023224	None	None	None	None
m54284U_191213_120042/100730257/ccs	PacBio_Hippocampus_Rep2	mm10_ERCC_SIRV	chr15	81466352	81476369	+	5	1619	43833	112903	ENSMUSG00000022400.9	ENSMUST00000023036.6	Rbx1	Rbx1-201	Known	Known	None	0.10000000149011612	None	None	None	None
m54284U_191212_053548/79955458/ccs	PacBio_Hippocampus_Rep1	mm10_ERCC_SIRV	chr13	94174019	94194619	+	2	3392	39656	102869	ENSMUSG00000045312.12	ENSMUST00000121618.1	Lhfpl2	Lhfpl2-204	Known	Known	None	0.20000000298023224	None	None	None	None
m54284U_191109_043049/75760144/ccs	PacBio_Cortex_Rep2	mm10_ERCC_SIRV	chr19	45018174	45027030	+	5	2660	50955	133577	ENSMUSG00000035342.14	ENSMUST00000178087.2	Lzts2	Lzts2-202	Known	Known	None	0.8500000238418579	None	None	None	None
m54284U_191107_221739/2885674/ccs	PacBio_Cortex_Rep1	mm10_ERCC_SIRV	chr9	43116530	43108653	-	4	1598	27526	286099	ENSMUSG00000048503.7	ENCODEMT000286099	Tmem136	ENCODEMT000286099	Known	NNC	None	0.15000000596046448	None	None	None	None
m54284U_191107_221739/147196180/ccs	PacBio_Cortex_Rep1	mm10_ERCC_SIRV	chr11	58104116	58118587	+	7	2065	33031	86614	ENSMUSG00000020515.13	ENSMUST00000020822.11	Cnot8	Cnot8-201	Known	Known	None	0.30000001192092896	None	None	None	None
m54284U_191107_221739/7012880/ccs	PacBio_Cortex_Rep1	mm10_ERCC_SIRV	chr6	87887973	87913592	+	24	3978	18041	47196	ENSMUSG00000030058.17	ENSMUST00000113607.9	Copg1	Copg1-202	Known	Known	None	0.20000000298023224	None	None	None	None
m54284U_191213_120042/99551699/ccs	PacBio_Hippocampus_Rep2	mm10_ERCC_SIRV	chr17	36837141	36858853	+	10	2676	47385	123851	ENSMUSG00000024457.16	ENSMUST00000053434.14	Trim26	Trim26-201	Known	Known	None	0.25	None	None	None	None
m54284U_191212_053548/33752072/ccs	PacBio_Hippocampus_Rep1	mm10_ERCC_SIRV	chr1	86064688	86132748	+	22	2645	1448	284701	ENSMUSG00000026229.17	ENCODEMT000284701	Psmd1	ENCODEMT000284701	Known	ISM	Both	0.8500000238418579	None	None	None	None
m54284U_191212_053548/38471450/ccs	PacBio_Hippocampus_Rep1	mm10_ERCC_SIRV	chr5	65492850	65446848	-	5	4006	14133	36879	ENSMUSG00000037822.12	ENSMUST00000139122.7	Smim14	Smim14-205	Known	Known	None	0.15000000596046448	None	None	None	None
m54284U_191213_120042/47646556/ccs	PacBio_Hippocampus_Rep2	mm10_ERCC_SIRV	chrX	136993205	136996370	+	2	2724	53304	138379	ENSMUSG00000031428.11	ENSMUST00000033804.4	Zcchc18	Zcchc18-201	Known	Known	None	0.30000001192092896	None	None	None	None
m54284U_191213_120042/177733820/ccs	PacBio_Hippocampus_Rep2	mm10_ERCC_SIRV	chr7	44496437	44490129	-	7	1588	21283	55335	ENSMUSG00000008140.17	ENSMUST00000118808.7	Emc10	Emc10-202	Known	Known	None	0.20000000298023224	None	None	None	None
m54284U_191107_221739/10617497/ccs	PacBio_Cortex_Rep1	mm10_ERCC_SIRV	chr6	87887973	87912526	+	24	2912	18041	47196	ENSMUSG00000030058.17	ENSMUST00000113607.9	Copg1	Copg1-202	Known	Known	None	0.44999998807907104	None	None	None	None
m54284U_191109_043049/77595464/ccs	PacBio_Cortex_Rep2	mm10_ERCC_SIRV	chr19	45018174	45027102	+	5	2732	50955	133577	ENSMUSG00000035342.14	ENSMUST00000178087.2	Lzts2	Lzts2-202	Known	Known	None	0.25	None	None	None	None
m54284U_191213_120042/106629891/ccs	PacBio_Hippocampus_Rep2	mm10_ERCC_SIRV	chr17	36837141	36859395	+	10	3218	47385	123851	ENSMUSG00000024457.16	ENSMUST00000053434.14	Trim26	Trim26-201	Known	Known	None	0.15000000596046448	None	None	None	None
m54284U_191107_221739/175114137/ccs	PacBio_Cortex_Rep1	mm10_ERCC_SIRV	chr11	58104116	58118593	+	7	2071	33031	86614	ENSMUSG00000020515.13	ENSMUST00000020822.11	Cnot8	Cnot8-201	Known	Known	None	0.15000000596046448	None	None	None	None
m54284U_191212_053548/34998622/ccs	PacBio_Hippocampus_Rep1	mm10_ERCC_SIRV	chr1	86064688	86132747	+	22	2644	1448	284701	ENSMUSG00000026229.17	ENCODEMT000284701	Psmd1	ENCODEMT000284701	Known	ISM	Both	0.800000011920929	None	None	None	None
m54284U_191212_053548/157616193/ccs	PacBio_Hippocampus_Rep1	mm10_ERCC_SIRV	chr13	94174019	94195409	+	2	4182	39656	102869	ENSMUSG00000045312.12	ENSMUST00000121618.1	Lhfpl2	Lhfpl2-204	Known	Known	None	0.15000000596046448	None	None	None	None
m54284U_191213_120042/102040276/ccs	PacBio_Hippocampus_Rep2	mm10_ERCC_SIRV	chr15	81466352	81476363	+	5	1613	43833	112903	ENSMUSG00000022400.9	ENSMUST00000023036.6	Rbx1	Rbx1-201	Known	Known	None	0.15000000596046448	None	None	None	None
m54284U_191107_221739/3998068/ccs	PacBio_Cortex_Rep1	mm10_ERCC_SIRV	chr9	43116535	43108653	-	3	3465	27526	71780	ENSMUSG00000048503.7	ENSMUST00000061833.5	Tmem136	Tmem136-201	Known	Known	None	0.15000000596046448	None	None	None	None
m54284U_191107_221739/72614401/ccs	PacBio_Cortex_Rep1	mm10_ERCC_SIRV	chr3	101582847	101576221	-	9	1410	9074	285790	ENSMUSG00000033161.10	ENCODEMT000285790	Atp1a1	ENCODEMT000285790	Known	ISM	Suffix	0.15000000596046448	None	None	None	None
m54284U_191107_221739/10618300/ccs	PacBio_Cortex_Rep1	mm10_ERCC_SIRV	chr7	44496448	44490130	-	7	1598	21283	55335	ENSMUSG00000008140.17	ENSMUST00000118808.7	Emc10	Emc10-202	Known	Known	None	0.25	None	None	None	None
m54284U_191212_053548/36505432/ccs	PacBio_Hippocampus_Rep1	mm10_ERCC_SIRV	chr1	86064688	86132750	+	22	2647	1448	284701	ENSMUSG00000026229.17	ENCODEMT000284701	Psmd1	ENCODEMT000284701	Known	ISM	Both	0.8999999761581421	None	None	None	None
m54284U_191107_221739/14289087/ccs	PacBio_Cortex_Rep1	mm10_ERCC_SIRV	chr6	87887973	87913588	+	24	3974	18041	47196	ENSMUSG00000030058.17	ENSMUST00000113607.9	Copg1	Copg1-202	Known	Known	None	0.3499999940395355	None	None	None	None
m54284U_191213_120042/50005513/ccs	PacBio_Hippocampus_Rep2	mm10_ERCC_SIRV	chrX	136993205	136996371	+	4	2202	53304	138377	ENSMUSG00000031428.11	ENSMUST00000113067.7	Zcchc18	Zcchc18-203	Known	Known	None	0.30000001192092896	None	None	None	None
m54284U_191213_120042/114231386/ccs	PacBio_Hippocampus_Rep2	mm10_ERCC_SIRV	chr17	36837141	36858855	+	10	2678	47385	123851	ENSMUSG00000024457.16	ENSMUST00000053434.14	Trim26	Trim26-201	Known	Known	None	0.20000000298023224	None	None	None	None
m54284U_191109_043049/9439259/ccs	PacBio_Cortex_Rep2	mm10_ERCC_SIRV	chr11	58104116	58118587	+	7	2065	33031	86614	ENSMUSG00000020515.13	ENSMUST00000020822.11	Cnot8	Cnot8-201	Known	Known	None	0.30000001192092896	None	None	None	None
m54284U_191109_043049/91556355/ccs	PacBio_Cortex_Rep2	mm10_ERCC_SIRV	chr19	45018210	45027028	+	5	2439	50955	285986	ENSMUSG00000035342.14	ENCODEMT000285986	Lzts2	ENCODEMT000285986	Known	NIC	None	0.75	None	None	None	None
m54284U_191212_053548/39455392/ccs	PacBio_Hippocampus_Rep1	mm10_ERCC_SIRV	chr5	65492819	65446848	-	5	3981	14133	36879	ENSMUSG00000037822.12	ENSMUST00000139122.7	Smim14	Smim14-205	Known	Known	None	0.15000000596046448	None	None	None	None
m54284U_191107_221739/82904264/ccs	PacBio_Cortex_Rep1	mm10_ERCC_SIRV	chr9	43116501	43108653	-	3	3431	27526	71780	ENSMUSG00000048503.7	ENSMUST00000061833.5	Tmem136	Tmem136-201	Known	Known	None	0.15000000596046448	None	None	None	None
m54284U_191213_120042/105384046/ccs	PacBio_Hippocampus_Rep2	mm10_ERCC_SIRV	chr15	81466352	81476361	+	5	1611	43833	112903	ENSMUSG00000022400.9	ENSMUST00000023036.6	Rbx1	Rbx1-201	Known	Known	None	0.15000000596046448	None	None	None	None
m54284U_191212_053548/36634756/ccs	PacBio_Hippocampus_Rep1	mm10_ERCC_SIRV	chr1	86064688	86132750	+	22	2647	1448	284701	ENSMUSG00000026229.17	ENCODEMT000284701	Psmd1	ENCODEMT000284701	Known	ISM	Both	0.8999999761581421	None	None	None	None
m54284U_191213_120042/144639880/ccs	PacBio_Hippocampus_Rep2	mm10_ERCC_SIRV	chr17	36837141	36859380	+	10	3171	47385	123850	ENSMUSG00000024457.16	ENSMUST00000130367.7	Trim26	Trim26-205	Known	Known	None	0.4000000059604645	None	None	None	None
m54284U_191213_120042/36701962/ccs	PacBio_Hippocampus_Rep2	mm10_ERCC_SIRV	chr13	94174019	94194614	+	2	3387	39656	102869	ENSMUSG00000045312.12	ENSMUST00000121618.1	Lhfpl2	Lhfpl2-204	Known	Known	None	0.4000000059604645	None	None	None	None
m54284U_191212_053548/39912896/ccs	PacBio_Hippocampus_Rep1	mm10_ERCC_SIRV	chr5	65448792	65446853	-	1	1921	14131	285678	ENSMUSG00000105835.1	ENCODEMT000285678	Gm43552	ENCODEMT000285678	Known	Genomic	None	0.15000000596046448	None	None	None	None
m54284U_191107_221739/15075789/ccs	PacBio_Cortex_Rep1	mm10_ERCC_SIRV	chr6	87887973	87913591	+	24	3977	18041	47196	ENSMUSG00000030058.17	ENSMUST00000113607.9	Copg1	Copg1-202	Known	Known	None	0.20000000298023224	None	None	None	None
m54284U_191107_221739/73401203/ccs	PacBio_Cortex_Rep1	mm10_ERCC_SIRV	chr3	101586840	101576225	-	13	1956	9074	285737	ENSMUSG00000033161.10	ENCODEMT000285737	Atp1a1	ENCODEMT000285737	Known	ISM	Suffix	0.15000000596046448	None	None	None	None
m54284U_191109_043049/33883278/ccs	PacBio_Cortex_Rep2	mm10_ERCC_SIRV	chr11	58104116	58118591	+	7	2069	33031	86614	ENSMUSG00000020515.13	ENSMUST00000020822.11	Cnot8	Cnot8-201	Known	Known	None	0.20000000298023224	None	None	None	None
m54284U_191107_221739/23201247/ccs	PacBio_Cortex_Rep1	mm10_ERCC_SIRV	chr7	44496441	44490130	-	7	1591	21283	55335	ENSMUSG00000008140.17	ENSMUST00000118808.7	Emc10	Emc10-202	Known	Known	None	0.25	None	None	None	None
m54284U_191213_120042/56165784/ccs	PacBio_Hippocampus_Rep2	mm10_ERCC_SIRV	chrX	136993205	136996378	+	4	2209	53304	138377	ENSMUSG00000031428.11	ENSMUST00000113067.7	Zcchc18	Zcchc18-203	Known	Known	None	0.15000000596046448	None	None	None	None
m54284U_191212_053548/36899543/ccs	PacBio_Hippocampus_Rep1	mm10_ERCC_SIRV	chr1	86064688	86132749	+	22	2646	1448	284701	ENSMUSG00000026229.17	ENCODEMT000284701	Psmd1	ENCODEMT000284701	Known	ISM	Both	0.8999999761581421	None	None	None	None
m54284U_191213_120042/149228279/ccs	PacBio_Hippocampus_Rep2	mm10_ERCC_SIRV	chr17	36837141	36858853	+	10	2644	47385	123850	ENSMUSG00000024457.16	ENSMUST00000130367.7	Trim26	Trim26-205	Known	Known	None	0.25	None	None	None	None
m54284U_191109_043049/97780538/ccs	PacBio_Cortex_Rep2	mm10_ERCC_SIRV	chr19	45018200	45027029	+	6	2795	50955	285989	ENSMUSG00000035342.14	ENCODEMT000285989	Lzts2	ENCODEMT000285989	Known	NIC	None	0.75	None	None	None	None
m54284U_191107_221739/90113082/ccs	PacBio_Cortex_Rep1	mm10_ERCC_SIRV	chr9	43116518	43108653	-	3	3448	27526	71780	ENSMUSG00000048503.7	ENSMUST00000061833.5	Tmem136	Tmem136-201	Known	Known	None	0.15000000596046448	None	None	None	None
m54284U_191107_221739/20449647/ccs	PacBio_Cortex_Rep1	mm10_ERCC_SIRV	chr6	87887973	87913592	+	24	3978	18041	47196	ENSMUSG00000030058.17	ENSMUST00000113607.9	Copg1	Copg1-202	Known	Known	None	0.20000000298023224	None	None	None	None
m54284U_191212_053548/38470362/ccs	PacBio_Hippocampus_Rep1	mm10_ERCC_SIRV	chr1	86064688	86132748	+	22	2645	1448	284701	ENSMUSG00000026229.17	ENCODEMT000284701	Psmd1	ENCODEMT000284701	Known	ISM	Both	0.8500000238418579	None	None	None	None
m54284U_191107_221739/49153640/ccs	PacBio_Cortex_Rep1	mm10_ERCC_SIRV	chr7	44496399	44490130	-	7	1537	21283	55335	ENSMUSG00000008140.17	ENSMUST00000118808.7	Emc10	Emc10-202	Known	Known	None	0.25	None	None	None	None
m54284U_191107_221739/76612855/ccs	PacBio_Cortex_Rep1	mm10_ERCC_SIRV	chr3	101604622	101576227	-	23	3609	9074	23735	ENSMUSG00000033161.10	ENSMUST00000036493.7	Atp1a1	Atp1a1-201	Known	Known	None	0.15000000596046448	None	None	None	None
m54284U_191109_043049/77007003/ccs	PacBio_Cortex_Rep2	mm10_ERCC_SIRV	chr11	58104116	58118596	+	7	2074	33031	86614	ENSMUSG00000020515.13	ENSMUST00000020822.11	Cnot8	Cnot8-201	Known	Known	None	0.15000000596046448	None	None	None	None
m54284U_191213_120042/170461494/ccs	PacBio_Hippocampus_Rep2	mm10_ERCC_SIRV	chr17	36837141	36859392	+	10	3215	47385	123851	ENSMUSG00000024457.16	ENSMUST00000053434.14	Trim26	Trim26-201	Known	Known	None	0.25	None	None	None	None
m54284U_191213_120042/105580933/ccs	PacBio_Hippocampus_Rep2	mm10_ERCC_SIRV	chr15	81466352	81476361	+	5	1611	43833	112903	ENSMUSG00000022400.9	ENSMUST00000023036.6	Rbx1	Rbx1-201	Known	Known	None	0.15000000596046448	None	None	None	None
m54284U_191213_120042/53872427/ccs	PacBio_Hippocampus_Rep2	mm10_ERCC_SIRV	chr13	94174019	94195407	+	2	4180	39656	102869	ENSMUSG00000045312.12	ENSMUST00000121618.1	Lhfpl2	Lhfpl2-204	Known	Known	None	0.15000000596046448	None	None	None	None
m54284U_191213_120042/62849772/ccs	PacBio_Hippocampus_Rep2	mm10_ERCC_SIRV	chrX	136993205	136996372	+	2	2726	53304	138379	ENSMUSG00000031428.11	ENSMUST00000033804.4	Zcchc18	Zcchc18-201	Known	Known	None	0.30000001192092896	None	None	None	None
m54284U_191212_053548/41879592/ccs	PacBio_Hippocampus_Rep1	mm10_ERCC_SIRV	chr5	65492827	65446848	-	5	3983	14133	36879	ENSMUSG00000037822.12	ENSMUST00000139122.7	Smim14	Smim14-205	Known	Known	None	0.15000000596046448	None	None	None	None
m54284U_191212_053548/38669122/ccs	PacBio_Hippocampus_Rep1	mm10_ERCC_SIRV	chr1	86064688	86132749	+	22	2646	1448	284701	ENSMUSG00000026229.17	ENCODEMT000284701	Psmd1	ENCODEMT000284701	Known	ISM	Both	0.8999999761581421	None	None	None	None
m54284U_191107_221739/21693680/ccs	PacBio_Cortex_Rep1	mm10_ERCC_SIRV	chr6	87887973	87913592	+	24	3978	18041	47196	ENSMUSG00000030058.17	ENSMUST00000113607.9	Copg1	Copg1-202	Known	Known	None	0.20000000298023224	None	None	None	None
m54284U_191109_043049/131466590/ccs	PacBio_Cortex_Rep2	mm10_ERCC_SIRV	chr19	45018174	45027082	+	5	2703	50955	133577	ENSMUSG00000035342.14	ENSMUST00000178087.2	Lzts2	Lzts2-202	Known	Known	None	0.4000000059604645	None	None	None	None
m54284U_191107_221739/106433261/ccs	PacBio_Cortex_Rep1	mm10_ERCC_SIRV	chr9	43116522	43108653	-	3	3458	27526	71780	ENSMUSG00000048503.7	ENSMUST00000061833.5	Tmem136	Tmem136-201	Known	Known	None	0.15000000596046448	None	None	None	None
m54284U_191107_221739/67174414/ccs	PacBio_Cortex_Rep1	mm10_ERCC_SIRV	chr7	44496400	44490130	-	7	1550	21283	55335	ENSMUSG00000008140.17	ENSMUST00000118808.7	Emc10	Emc10-202	Known	Known	None	0.25	None	None	None	None
m54284U_191107_221739/45681018/ccs	PacBio_Cortex_Rep1	mm10_ERCC_SIRV	chr17	36837142	36858853	+	10	2675	47385	123851	ENSMUSG00000024457.16	ENSMUST00000053434.14	Trim26	Trim26-201	Known	Known	None	0.25	None	None	None	None
m54284U_191109_043049/107611967/ccs	PacBio_Cortex_Rep2	mm10_ERCC_SIRV	chr11	58104116	58118594	+	7	2072	33031	86614	ENSMUSG00000020515.13	ENSMUST00000020822.11	Cnot8	Cnot8-201	Known	Known	None	0.15000000596046448	None	None	None	None
m54284U_191212_053548/39193098/ccs	PacBio_Hippocampus_Rep1	mm10_ERCC_SIRV	chr1	86064688	86132750	+	22	2647	1448	284701	ENSMUSG00000026229.17	ENCODEMT000284701	Psmd1	ENCODEMT000284701	Known	ISM	Both	0.8999999761581421	None	None	None	None
m54284U_191107_221739/79102184/ccs	PacBio_Cortex_Rep1	mm10_ERCC_SIRV	chr3	101595063	101576221	-	22	3339	9074	285780	ENSMUSG00000033161.10	ENCODEMT000285780	Atp1a1	ENCODEMT000285780	Known	ISM	Suffix	0.15000000596046448	None	None	None	None
m54284U_191213_120042/106103056/ccs	PacBio_Hippocampus_Rep2	mm10_ERCC_SIRV	chr15	81466352	81476353	+	5	1603	43833	112903	ENSMUSG00000022400.9	ENSMUST00000023036.6	Rbx1	Rbx1-201	Known	Known	None	0.20000000298023224	None	None	None	None
m54284U_191213_120042/67634188/ccs	PacBio_Hippocampus_Rep2	mm10_ERCC_SIRV	chrX	136993209	136996104	+	4	1978	53304	284306	ENSMUSG00000031428.11	ENCODEMT000284306	Zcchc18	ENCODEMT000284306	Known	NIC	None	0.75	None	None	None	None
m54284U_191107_221739/28903044/ccs	PacBio_Cortex_Rep1	mm10_ERCC_SIRV	chr6	87887973	87913585	+	24	3971	18041	47196	ENSMUSG00000030058.17	ENSMUST00000113607.9	Copg1	Copg1-202	Known	Known	None	0.4000000059604645	None	None	None	None
m54284U_191107_221739/74712756/ccs	PacBio_Cortex_Rep1	mm10_ERCC_SIRV	chr17	36837152	36858853	+	9	2567	47385	286076	ENSMUSG00000024457.16	ENCODEMT000286076	Trim26	ENCODEMT000286076	Known	NIC	None	0.25	None	None	None	None
m54284U_191107_221739/102238032/ccs	PacBio_Cortex_Rep1	mm10_ERCC_SIRV	chr7	44496424	44490130	-	7	1574	21283	55335	ENSMUSG00000008140.17	ENSMUST00000118808.7	Emc10	Emc10-202	Known	Known	None	0.25	None	None	None	None
m54284U_191213_120042/48234771/ccs	PacBio_Hippocampus_Rep2	mm10_ERCC_SIRV	chr13	94174023	94195403	+	2	4172	39656	102869	ENSMUSG00000045312.12	ENSMUST00000121618.1	Lhfpl2	Lhfpl2-204	Known	Known	None	0.30000001192092896	None	None	None	None
m54284U_191212_053548/39453845/ccs	PacBio_Hippocampus_Rep1	mm10_ERCC_SIRV	chr1	86064688	86132749	+	22	2646	1448	284701	ENSMUSG00000026229.17	ENCODEMT000284701	Psmd1	ENCODEMT000284701	Known	ISM	Both	0.8999999761581421	None	None	None	None
m54284U_191109_043049/143657667/ccs	PacBio_Cortex_Rep2	mm10_ERCC_SIRV	chr19	45018174	45027101	+	5	2731	50955	133577	ENSMUSG00000035342.14	ENSMUST00000178087.2	Lzts2	Lzts2-202	Known	Known	None	0.25	None	None	None	None
m54284U_191109_043049/142999577/ccs	PacBio_Cortex_Rep2	mm10_ERCC_SIRV	chr11	58104116	58118585	+	7	2063	33031	86614	ENSMUSG00000020515.13	ENSMUST00000020822.11	Cnot8	Cnot8-201	Known	Known	None	0.30000001192092896	None	None	None	None
m54284U_191107_221739/178126885/ccs	PacBio_Cortex_Rep1	mm10_ERCC_SIRV	chr9	43116536	43108653	-	3	3466	27526	71780	ENSMUSG00000048503.7	ENSMUST00000061833.5	Tmem136	Tmem136-201	Known	Known	None	0.15000000596046448	None	None	None	None
m54284U_191212_053548/44959369/ccs	PacBio_Hippocampus_Rep1	mm10_ERCC_SIRV	chr5	65492926	65446848	-	5	4082	14133	36879	ENSMUSG00000037822.12	ENSMUST00000139122.7	Smim14	Smim14-205	Known	Known	None	0.15000000596046448	None	None	None	None
m54284U_191107_221739/88737065/ccs	PacBio_Cortex_Rep1	mm10_ERCC_SIRV	chr3	101604548	101576227	-	23	3535	9074	23735	ENSMUSG00000033161.10	ENSMUST00000036493.7	Atp1a1	Atp1a1-201	Known	Known	None	0.15000000596046448	None	None	None	None
m54284U_191109_043049/31066647/ccs	PacBio_Cortex_Rep2	mm10_ERCC_SIRV	chr17	36837142	36859383	+	10	3205	47385	123851	ENSMUSG00000024457.16	ENSMUST00000053434.14	Trim26	Trim26-201	Known	Known	None	0.44999998807907104	None	None	None	None
m54284U_191212_053548/40372007/ccs	PacBio_Hippocampus_Rep1	mm10_ERCC_SIRV	chr1	86064688	86132749	+	22	2646	1448	284701	ENSMUSG00000026229.17	ENCODEMT000284701	Psmd1	ENCODEMT000284701	Known	ISM	Both	0.8999999761581421	None	None	None	None
m54284U_191107_221739/34276314/ccs	PacBio_Cortex_Rep1	mm10_ERCC_SIRV	chr6	87887973	87913585	+	24	3971	18041	47196	ENSMUSG00000030058.17	ENSMUST00000113607.9	Copg1	Copg1-202	Known	Known	None	0.4000000059604645	None	None	None	None
m54284U_191213_120042/74451744/ccs	PacBio_Hippocampus_Rep2	mm10_ERCC_SIRV	chrX	136993205	136996370	+	4	2253	53304	138378	ENSMUSG00000031428.11	ENSMUST00000101227.2	Zcchc18	Zcchc18-202	Known	Known	None	0.30000001192092896	None	None	None	None
m54284U_191213_120042/107677657/ccs	PacBio_Hippocampus_Rep2	mm10_ERCC_SIRV	chr15	81466352	81476361	+	5	1611	43833	112903	ENSMUSG00000022400.9	ENSMUST00000023036.6	Rbx1	Rbx1-201	Known	Known	None	0.15000000596046448	None	None	None	None
m54284U_191107_221739/107742397/ccs	PacBio_Cortex_Rep1	mm10_ERCC_SIRV	chr7	44496416	44490130	-	7	1566	21283	55335	ENSMUSG00000008140.17	ENSMUST00000118808.7	Emc10	Emc10-202	Known	Known	None	0.25	None	None	None	None
m54284U_191109_043049/164757668/ccs	PacBio_Cortex_Rep2	mm10_ERCC_SIRV	chr19	45018174	45027030	+	5	2660	50955	133577	ENSMUSG00000035342.14	ENSMUST00000178087.2	Lzts2	Lzts2-202	Known	Known	None	0.8500000238418579	None	None	None	None
m54284U_191109_043049/32179961/ccs	PacBio_Cortex_Rep2	mm10_ERCC_SIRV	chr17	36837142	36859382	+	10	3204	47385	123851	ENSMUSG00000024457.16	ENSMUST00000053434.14	Trim26	Trim26-201	Known	Known	None	0.44999998807907104	None	None	None	None
m54284U_191212_053548/40894740/ccs	PacBio_Hippocampus_Rep1	mm10_ERCC_SIRV	chr1	86064688	86132750	+	22	2647	1448	284701	ENSMUSG00000026229.17	ENCODEMT000284701	Psmd1	ENCODEMT000284701	Known	ISM	Both	0.8999999761581421	None	None	None	None
m54284U_191109_043049/151061024/ccs	PacBio_Cortex_Rep2	mm10_ERCC_SIRV	chr11	58104116	58118587	+	7	2065	33031	86614	ENSMUSG00000020515.13	ENSMUST00000020822.11	Cnot8	Cnot8-201	Known	Known	None	0.30000001192092896	None	None	None	None
m54284U_191109_043049/19925242/ccs	PacBio_Cortex_Rep2	mm10_ERCC_SIRV	chr9	43116503	43108653	-	3	3406	27526	71780	ENSMUSG00000048503.7	ENSMUST00000061833.5	Tmem136	Tmem136-201	Known	Known	None	0.15000000596046448	None	None	None	None
m54284U_191107_221739/90441255/ccs	PacBio_Cortex_Rep1	mm10_ERCC_SIRV	chr3	101604545	101576227	-	23	3532	9074	23735	ENSMUSG00000033161.10	ENSMUST00000036493.7	Atp1a1	Atp1a1-201	Known	Known	None	0.15000000596046448	None	None	None	None
m54284U_191213_120042/150014315/ccs	PacBio_Hippocampus_Rep2	mm10_ERCC_SIRV	chr13	94174023	94195408	+	2	4177	39656	102869	ENSMUSG00000045312.12	ENSMUST00000121618.1	Lhfpl2	Lhfpl2-204	Known	Known	None	0.15000000596046448	None	None	None	None
m54284U_191107_221739/35193358/ccs	PacBio_Cortex_Rep1	mm10_ERCC_SIRV	chr6	87887973	87913587	+	24	3973	18041	47196	ENSMUSG00000030058.17	ENSMUST00000113607.9	Copg1	Copg1-202	Known	Known	None	0.3499999940395355	None	None	None	None
m54284U_191107_221739/115345994/ccs	PacBio_Cortex_Rep1	mm10_ERCC_SIRV	chr7	44496437	44490130	-	8	1674	21283	55336	ENSMUSG00000008140.17	ENSMUST00000118515.7	Emc10	Emc10-201	Known	Known	None	0.25	None	None	None	None
m54284U_191213_120042/89328074/ccs	PacBio_Hippocampus_Rep2	mm10_ERCC_SIRV	chrX	136993205	136996096	+	4	1927	53304	138377	ENSMUSG00000031428.11	ENSMUST00000113067.7	Zcchc18	Zcchc18-203	Known	Known	None	0.75	None	None	None	None
m54284U_191109_043049/54330318/ccs	PacBio_Cortex_Rep2	mm10_ERCC_SIRV	chr17	36837142	36859374	+	10	3164	47385	123850	ENSMUSG00000024457.16	ENSMUST00000130367.7	Trim26	Trim26-205	Known	Known	None	0.3499999940395355	None	None	None	None
m54284U_191212_053548/43058274/ccs	PacBio_Hippocampus_Rep1	mm10_ERCC_SIRV	chr1	86064688	86132747	+	22	2644	1448	284701	ENSMUSG00000026229.17	ENCODEMT000284701	Psmd1	ENCODEMT000284701	Known	ISM	Both	0.800000011920929	None	None	None	None
m54284U_191212_053548/45811620/ccs	PacBio_Hippocampus_Rep1	mm10_ERCC_SIRV	chr5	65492820	65446848	-	5	3976	14133	36879	ENSMUSG00000037822.12	ENSMUST00000139122.7	Smim14	Smim14-205	Known	Known	None	0.15000000596046448	None	None	None	None
m54284U_191212_053548/12519308/ccs	PacBio_Hippocampus_Rep1	mm10_ERCC_SIRV	chr11	58104116	58118596	+	7	2074	33031	86614	ENSMUSG00000020515.13	ENSMUST00000020822.11	Cnot8	Cnot8-201	Known	Known	None	0.15000000596046448	None	None	None	None
m54284U_191213_120042/112789877/ccs	PacBio_Hippocampus_Rep2	mm10_ERCC_SIRV	chr15	81466352	81476363	+	5	1613	43833	112903	ENSMUSG00000022400.9	ENSMUST00000023036.6	Rbx1	Rbx1-201	Known	Known	None	0.15000000596046448	None	None	None	None
m54284U_191107_221739/44368183/ccs	PacBio_Cortex_Rep1	mm10_ERCC_SIRV	chr6	87887973	87913588	+	24	3974	18041	47196	ENSMUSG00000030058.17	ENSMUST00000113607.9	Copg1	Copg1-202	Known	Known	None	0.3499999940395355	None	None	None	None
m54284U_191109_043049/177996493/ccs	PacBio_Cortex_Rep2	mm10_ERCC_SIRV	chr19	45018174	45027022	+	5	2652	50955	133577	ENSMUSG00000035342.14	ENSMUST00000178087.2	Lzts2	Lzts2-202	Known	Known	None	0.6000000238418579	None	None	None	None
m54284U_191107_221739/144574555/ccs	PacBio_Cortex_Rep1	mm10_ERCC_SIRV	chr7	44496418	44490130	-	7	1568	21283	55335	ENSMUSG00000008140.17	ENSMUST00000118808.7	Emc10	Emc10-202	Known	Known	None	0.25	None	None	None	None
m54284U_191107_221739/90835194/ccs	PacBio_Cortex_Rep1	mm10_ERCC_SIRV	chr3	101604618	101576227	-	23	3605	9074	23735	ENSMUSG00000033161.10	ENSMUST00000036493.7	Atp1a1	Atp1a1-201	Known	Known	None	0.15000000596046448	None	None	None	None
m54284U_191109_043049/74450548/ccs	PacBio_Cortex_Rep2	mm10_ERCC_SIRV	chr9	43116540	43108653	-	3	3470	27526	71780	ENSMUSG00000048503.7	ENSMUST00000061833.5	Tmem136	Tmem136-201	Known	Known	None	0.15000000596046448	None	None	None	None
m54284U_191109_043049/114886609/ccs	PacBio_Cortex_Rep2	mm10_ERCC_SIRV	chr17	36837142	36859392	+	10	3214	47385	123851	ENSMUSG00000024457.16	ENSMUST00000053434.14	Trim26	Trim26-201	Known	Known	None	0.25	None	None	None	None
m54284U_191212_053548/43123235/ccs	PacBio_Hippocampus_Rep1	mm10_ERCC_SIRV	chr1	86064673	86130726	+	21	2585	1448	284702	ENSMUSG00000026229.17	ENCODEMT000284702	Psmd1	ENCODEMT000284702	Known	ISM	Prefix	0.699999988079071	None	None	None	None
m54284U_191213_120042/93389957/ccs	PacBio_Hippocampus_Rep2	mm10_ERCC_SIRV	chrX	136993205	136996372	+	4	2255	53304	138378	ENSMUSG00000031428.11	ENSMUST00000101227.2	Zcchc18	Zcchc18-202	Known	Known	None	0.30000001192092896	None	None	None	None
m54284U_191212_053548/40635139/ccs	PacBio_Hippocampus_Rep1	mm10_ERCC_SIRV	chr13	94174025	94193263	+	2	2030	39656	102869	ENSMUSG00000045312.12	ENSMUST00000121618.1	Lhfpl2	Lhfpl2-204	Known	Known	None	0.4000000059604645	None	None	None	None
m54284U_191213_120042/2884589/ccs	PacBio_Hippocampus_Rep2	mm10_ERCC_SIRV	chr11	58104116	58118596	+	7	2074	33031	86614	ENSMUSG00000020515.13	ENSMUST00000020822.11	Cnot8	Cnot8-201	Known	Known	None	0.15000000596046448	None	None	None	None
m54284U_191107_221739/51839869/ccs	PacBio_Cortex_Rep1	mm10_ERCC_SIRV	chr6	87887973	87912528	+	24	2914	18041	47196	ENSMUSG00000030058.17	ENSMUST00000113607.9	Copg1	Copg1-202	Known	Known	None	0.550000011920929	None	None	None	None
m54284U_191107_221739/149356930/ccs	PacBio_Cortex_Rep1	mm10_ERCC_SIRV	chr7	44496447	44490130	-	7	1597	21283	55335	ENSMUSG00000008140.17	ENSMUST00000118808.7	Emc10	Emc10-202	Known	Known	None	0.25	None	None	None	None
m54284U_191109_043049/141230894/ccs	PacBio_Cortex_Rep2	mm10_ERCC_SIRV	chr17	36837142	36859397	+	10	3219	47385	123851	ENSMUSG00000024457.16	ENSMUST00000053434.14	Trim26	Trim26-201	Known	Known	None	0.10000000149011612	None	None	None	None
m54284U_191212_053548/44302851/ccs	PacBio_Hippocampus_Rep1	mm10_ERCC_SIRV	chr1	86064688	86132748	+	22	2645	1448	284701	ENSMUSG00000026229.17	ENCODEMT000284701	Psmd1	ENCODEMT000284701	Known	ISM	Both	0.8500000238418579	None	None	None	None
m54284U_191107_221739/92013352/ccs	PacBio_Cortex_Rep1	mm10_ERCC_SIRV	chr3	101604605	101576227	-	23	3592	9074	23735	ENSMUSG00000033161.10	ENSMUST00000036493.7	Atp1a1	Atp1a1-201	Known	Known	None	0.15000000596046448	None	None	None	None
m54284U_191212_053548/14289002/ccs	PacBio_Hippocampus_Rep1	mm10_ERCC_SIRV	chr19	45018174	45027030	+	5	2660	50955	133577	ENSMUSG00000035342.14	ENSMUST00000178087.2	Lzts2	Lzts2-202	Known	Known	None	0.8500000238418579	None	None	None	None
m54284U_191213_120042/113509529/ccs	PacBio_Hippocampus_Rep2	mm10_ERCC_SIRV	chr15	81466352	81476361	+	5	1611	43833	112903	ENSMUSG00000022400.9	ENSMUST00000023036.6	Rbx1	Rbx1-201	Known	Known	None	0.15000000596046448	None	None	None	None
m54284U_191109_043049/111543093/ccs	PacBio_Cortex_Rep2	mm10_ERCC_SIRV	chr9	43116530	43108653	-	3	3460	27526	71780	ENSMUSG00000048503.7	ENSMUST00000061833.5	Tmem136	Tmem136-201	Known	Known	None	0.15000000596046448	None	None	None	None
m54284U_191212_053548/52822202/ccs	PacBio_Hippocampus_Rep1	mm10_ERCC_SIRV	chr5	65492826	65446848	-	5	3968	14133	36879	ENSMUSG00000037822.12	ENSMUST00000139122.7	Smim14	Smim14-205	Known	Known	None	0.15000000596046448	None	None	None	None
m54284U_191213_120042/100401476/ccs	PacBio_Hippocampus_Rep2	mm10_ERCC_SIRV	chrX	136993205	136996095	+	4	1926	53304	138377	ENSMUSG00000031428.11	ENSMUST00000113067.7	Zcchc18	Zcchc18-203	Known	Known	None	0.75	None	None	None	None
m54284U_191107_221739/162007286/ccs	PacBio_Cortex_Rep1	mm10_ERCC_SIRV	chr7	44496456	44490130	-	8	1693	21283	55336	ENSMUSG00000008140.17	ENSMUST00000118515.7	Emc10	Emc10-201	Known	Known	None	0.25	None	None	None	None
m54284U_191107_221739/52429940/ccs	PacBio_Cortex_Rep1	mm10_ERCC_SIRV	chr6	87887973	87913588	+	24	3974	18041	47196	ENSMUSG00000030058.17	ENSMUST00000113607.9	Copg1	Copg1-202	Known	Known	None	0.3499999940395355	None	None	None	None
m54284U_191212_053548/44763303/ccs	PacBio_Hippocampus_Rep1	mm10_ERCC_SIRV	chr1	86064688	86132747	+	22	2644	1448	284701	ENSMUSG00000026229.17	ENCODEMT000284701	Psmd1	ENCODEMT000284701	Known	ISM	Both	0.800000011920929	None	None	None	None
m54284U_191213_120042/78250001/ccs	PacBio_Hippocampus_Rep2	mm10_ERCC_SIRV	chr11	58104116	58118592	+	7	2062	33031	86614	ENSMUSG00000020515.13	ENSMUST00000020822.11	Cnot8	Cnot8-201	Known	Known	None	0.15000000596046448	None	None	None	None
m54284U_191212_053548/111741783/ccs	PacBio_Hippocampus_Rep1	mm10_ERCC_SIRV	chr17	36837142	36858851	+	9	2873	47385	286100	ENSMUSG00000024457.16	ENCODEMT000286100	Trim26	ENCODEMT000286100	Known	ISM	Suffix	0.25	None	None	None	None
m54284U_191212_053548/55182431/ccs	PacBio_Hippocampus_Rep1	mm10_ERCC_SIRV	chr5	65449582	65446853	-	1	2711	14131	285678	ENSMUSG00000105835.1	ENCODEMT000285678	Gm43552	ENCODEMT000285678	Known	Genomic	None	0.15000000596046448	None	None	None	None
m54284U_191213_120042/100795938/ccs	PacBio_Hippocampus_Rep2	mm10_ERCC_SIRV	chr13	94174025	94195409	+	2	4176	39656	102869	ENSMUSG00000045312.12	ENSMUST00000121618.1	Lhfpl2	Lhfpl2-204	Known	Known	None	0.15000000596046448	None	None	None	None
m54284U_191107_221739/96534989/ccs	PacBio_Cortex_Rep1	mm10_ERCC_SIRV	chr3	101591408	101576228	-	18	2822	9074	285733	ENSMUSG00000033161.10	ENCODEMT000285733	Atp1a1	ENCODEMT000285733	Known	ISM	Suffix	0.15000000596046448	None	None	None	None
m54284U_191107_221739/164824656/ccs	PacBio_Cortex_Rep1	mm10_ERCC_SIRV	chr7	44496414	44490130	-	8	1651	21283	55336	ENSMUSG00000008140.17	ENSMUST00000118515.7	Emc10	Emc10-201	Known	Known	None	0.25	None	None	None	None
m54284U_191212_053548/57803435/ccs	PacBio_Hippocampus_Rep1	mm10_ERCC_SIRV	chr19	45018174	45027100	+	5	2730	50955	133577	ENSMUSG00000035342.14	ENSMUST00000178087.2	Lzts2	Lzts2-202	Known	Known	None	0.25	None	None	None	None
m54284U_191212_053548/45615374/ccs	PacBio_Hippocampus_Rep1	mm10_ERCC_SIRV	chr1	86064688	86132748	+	22	2645	1448	284701	ENSMUSG00000026229.17	ENCODEMT000284701	Psmd1	ENCODEMT000284701	Known	ISM	Both	0.8500000238418579	None	None	None	None
m54284U_191107_221739/54397096/ccs	PacBio_Cortex_Rep1	mm10_ERCC_SIRV	chr6	87887973	87913588	+	24	3974	18041	47196	ENSMUSG00000030058.17	ENSMUST00000113607.9	Copg1	Copg1-202	Known	Known	None	0.3499999940395355	None	None	None	None
m54284U_191109_043049/130482534/ccs	PacBio_Cortex_Rep2	mm10_ERCC_SIRV	chr9	43116521	43108653	-	3	3451	27526	71780	ENSMUSG00000048503.7	ENSMUST00000061833.5	Tmem136	Tmem136-201	Known	Known	None	0.15000000596046448	None	None	None	None
m54284U_191213_120042/115018540/ccs	PacBio_Hippocampus_Rep2	mm10_ERCC_SIRV	chrX	136993205	136996370	+	4	2253	53304	138378	ENSMUSG00000031428.11	ENSMUST00000101227.2	Zcchc18	Zcchc18-202	Known	Known	None	0.30000001192092896	None	None	None	None
m54284U_191213_120042/117309934/ccs	PacBio_Hippocampus_Rep2	mm10_ERCC_SIRV	chr15	81466352	81476364	+	5	1614	43833	112903	ENSMUSG00000022400.9	ENSMUST00000023036.6	Rbx1	Rbx1-201	Known	Known	None	0.10000000149011612	None	None	None	None
m54284U_191213_120042/106366927/ccs	PacBio_Hippocampus_Rep2	mm10_ERCC_SIRV	chr11	58104116	58118591	+	7	2069	33031	86614	ENSMUSG00000020515.13	ENSMUST00000020822.11	Cnot8	Cnot8-201	Known	Known	None	0.20000000298023224	None	None	None	None
m54284U_191212_053548/127009264/ccs	PacBio_Hippocampus_Rep1	mm10_ERCC_SIRV	chr17	36837142	36859378	+	10	3200	47385	123851	ENSMUSG00000024457.16	ENSMUST00000053434.14	Trim26	Trim26-201	Known	Known	None	0.4000000059604645	None	None	None	None
m54284U_191107_221739/96536947/ccs	PacBio_Cortex_Rep1	mm10_ERCC_SIRV	chr3	101604531	101576227	-	23	3518	9074	23735	ENSMUSG00000033161.10	ENSMUST00000036493.7	Atp1a1	Atp1a1-201	Known	Known	None	0.15000000596046448	None	None	None	None
m54284U_191212_053548/45943500/ccs	PacBio_Hippocampus_Rep1	mm10_ERCC_SIRV	chr1	86064673	86130729	+	21	2588	1448	284702	ENSMUSG00000026229.17	ENCODEMT000284702	Psmd1	ENCODEMT000284702	Known	ISM	Prefix	0.800000011920929	None	None	None	None
m54284U_191109_043049/16845188/ccs	PacBio_Cortex_Rep2	mm10_ERCC_SIRV	chr7	44496447	44490130	-	7	1597	21283	55335	ENSMUSG00000008140.17	ENSMUST00000118808.7	Emc10	Emc10-202	Known	Known	None	0.25	None	None	None	None
m54284U_191107_221739/58458660/ccs	PacBio_Cortex_Rep1	mm10_ERCC_SIRV	chr6	87887973	87913588	+	24	3974	18041	47196	ENSMUSG00000030058.17	ENSMUST00000113607.9	Copg1	Copg1-202	Known	Known	None	0.3499999940395355	None	None	None	None
m54284U_191212_053548/56757050/ccs	PacBio_Hippocampus_Rep1	mm10_ERCC_SIRV	chr5	65492856	65446848	-	5	4012	14133	36879	ENSMUSG00000037822.12	ENSMUST00000139122.7	Smim14	Smim14-205	Known	Known	None	0.15000000596046448	None	None	None	None
m54284U_191213_120042/125502619/ccs	PacBio_Hippocampus_Rep2	mm10_ERCC_SIRV	chr13	94174025	94195403	+	2	4170	39656	102869	ENSMUSG00000045312.12	ENSMUST00000121618.1	Lhfpl2	Lhfpl2-204	Known	Known	None	0.30000001192092896	None	None	None	None
m54284U_191213_120042/126355171/ccs	PacBio_Hippocampus_Rep2	mm10_ERCC_SIRV	chrX	136993209	136996397	+	4	2204	53304	284281	ENSMUSG00000031428.11	ENCODEMT000284281	Zcchc18	ENCODEMT000284281	Known	ISM	Suffix	0.15000000596046448	None	None	None	None
m54284U_191212_053548/65470664/ccs	PacBio_Hippocampus_Rep1	mm10_ERCC_SIRV	chr19	45018200	45027107	+	6	2873	50955	285989	ENSMUSG00000035342.14	ENCODEMT000285989	Lzts2	ENCODEMT000285989	Known	NIC	None	0.15000000596046448	None	None	None	None
m54284U_191213_120042/146932132/ccs	PacBio_Hippocampus_Rep2	mm10_ERCC_SIRV	chr11	58104116	58118587	+	7	2065	33031	86614	ENSMUSG00000020515.13	ENSMUST00000020822.11	Cnot8	Cnot8-201	Known	Known	None	0.30000001192092896	None	None	None	None
m54284U_191212_053548/48038554/ccs	PacBio_Hippocampus_Rep1	mm10_ERCC_SIRV	chr1	86064688	86132748	+	22	2645	1448	284701	ENSMUSG00000026229.17	ENCODEMT000284701	Psmd1	ENCODEMT000284701	Known	ISM	Both	0.8500000238418579	None	None	None	None
m54284U_191213_120042/129041044/ccs	PacBio_Hippocampus_Rep2	mm10_ERCC_SIRV	chr17	36837152	36858853	+	9	2567	47385	286076	ENSMUSG00000024457.16	ENCODEMT000286076	Trim26	ENCODEMT000286076	Known	NIC	None	0.25	None	None	None	None
m54284U_191107_221739/99683072/ccs	PacBio_Cortex_Rep1	mm10_ERCC_SIRV	chr3	101604628	101576227	-	23	3615	9074	23735	ENSMUSG00000033161.10	ENSMUST00000036493.7	Atp1a1	Atp1a1-201	Known	Known	None	0.15000000596046448	None	None	None	None
m54284U_191213_120042/117638186/ccs	PacBio_Hippocampus_Rep2	mm10_ERCC_SIRV	chr15	81466352	81476368	+	5	1618	43833	112903	ENSMUSG00000022400.9	ENSMUST00000023036.6	Rbx1	Rbx1-201	Known	Known	None	0.10000000149011612	None	None	None	None
m54284U_191109_043049/178064210/ccs	PacBio_Cortex_Rep2	mm10_ERCC_SIRV	chr9	43113624	43108653	-	2	3370	27526	286101	ENSMUSG00000048503.7	ENCODEMT000286101	Tmem136	ENCODEMT000286101	Known	ISM	Suffix	0.15000000596046448	None	None	None	None
m54284U_191109_043049/21170613/ccs	PacBio_Cortex_Rep2	mm10_ERCC_SIRV	chr7	44496442	44490130	-	7	1592	21283	55335	ENSMUSG00000008140.17	ENSMUST00000118808.7	Emc10	Emc10-202	Known	Known	None	0.25	None	None	None	None
m54284U_191107_221739/70847324/ccs	PacBio_Cortex_Rep1	mm10_ERCC_SIRV	chr6	87887973	87913587	+	24	3973	18041	47196	ENSMUSG00000030058.17	ENSMUST00000113607.9	Copg1	Copg1-202	Known	Known	None	0.3499999940395355	None	None	None	None
m54284U_191107_221739/68355684/ccs	PacBio_Cortex_Rep1	mm10_ERCC_SIRV	chr17	36837143	36859374	+	10	3195	47385	123851	ENSMUSG00000024457.16	ENSMUST00000053434.14	Trim26	Trim26-201	Known	Known	None	0.3499999940395355	None	None	None	None
m54284U_191213_120042/134612764/ccs	PacBio_Hippocampus_Rep2	mm10_ERCC_SIRV	chrX	136993205	136996096	+	4	1927	53304	138377	ENSMUSG00000031428.11	ENSMUST00000113067.7	Zcchc18	Zcchc18-203	Known	Known	None	0.75	None	None	None	None
m54284U_191212_053548/3015224/ccs	PacBio_Hippocampus_Rep1	mm10_ERCC_SIRV	chr11	58104118	58118597	+	7	2073	33031	86614	ENSMUSG00000020515.13	ENSMUST00000020822.11	Cnot8	Cnot8-201	Known	Known	None	0.20000000298023224	None	None	None	None
m54284U_191107_221739/100207001/ccs	PacBio_Cortex_Rep1	mm10_ERCC_SIRV	chr3	101604628	101576227	-	23	3615	9074	23735	ENSMUSG00000033161.10	ENSMUST00000036493.7	Atp1a1	Atp1a1-201	Known	Known	None	0.15000000596046448	None	None	None	None
m54284U_191212_053548/48366272/ccs	PacBio_Hippocampus_Rep1	mm10_ERCC_SIRV	chr1	86064646	86132749	+	22	2640	1448	285473	ENSMUSG00000026229.17	ENCODEMT000285473	Psmd1	ENCODEMT000285473	Known	NNC	None	0.8500000238418579	None	None	None	None
m54284U_191109_043049/36570437/ccs	PacBio_Cortex_Rep2	mm10_ERCC_SIRV	chr7	44496417	44490130	-	8	1654	21283	55336	ENSMUSG00000008140.17	ENSMUST00000118515.7	Emc10	Emc10-201	Known	Known	None	0.25	None	None	None	None
m54284U_191107_221739/74974801/ccs	PacBio_Cortex_Rep1	mm10_ERCC_SIRV	chr6	87887973	87912527	+	24	2913	18041	47196	ENSMUSG00000030058.17	ENSMUST00000113607.9	Copg1	Copg1-202	Known	Known	None	0.5	None	None	None	None
m54284U_191107_221739/68683756/ccs	PacBio_Cortex_Rep1	mm10_ERCC_SIRV	chr17	36837143	36858853	+	10	2642	47385	123850	ENSMUSG00000024457.16	ENSMUST00000130367.7	Trim26	Trim26-205	Known	Known	None	0.25	None	None	None	None
m54284U_191212_053548/66848976/ccs	PacBio_Hippocampus_Rep1	mm10_ERCC_SIRV	chr19	45018174	45027030	+	5	2660	50955	133577	ENSMUSG00000035342.14	ENSMUST00000178087.2	Lzts2	Lzts2-202	Known	Known	None	0.8500000238418579	None	None	None	None
m54284U_191213_120042/154797844/ccs	PacBio_Hippocampus_Rep2	mm10_ERCC_SIRV	chr13	94174025	94195409	+	2	4176	39656	102869	ENSMUSG00000045312.12	ENSMUST00000121618.1	Lhfpl2	Lhfpl2-204	Known	Known	None	0.15000000596046448	None	None	None	None
m54284U_191213_120042/118033245/ccs	PacBio_Hippocampus_Rep2	mm10_ERCC_SIRV	chr15	81466352	81476361	+	5	1611	43833	112903	ENSMUSG00000022400.9	ENSMUST00000023036.6	Rbx1	Rbx1-201	Known	Known	None	0.15000000596046448	None	None	None	None
m54284U_191212_053548/57542853/ccs	PacBio_Hippocampus_Rep1	mm10_ERCC_SIRV	chr5	65492855	65446848	-	5	4011	14133	36879	ENSMUSG00000037822.12	ENSMUST00000139122.7	Smim14	Smim14-205	Known	Known	None	0.15000000596046448	None	None	None	None
m54284U_191212_053548/16843980/ccs	PacBio_Hippocampus_Rep1	mm10_ERCC_SIRV	chr9	43116531	43108653	-	3	3461	27526	71780	ENSMUSG00000048503.7	ENSMUST00000061833.5	Tmem136	Tmem136-201	Known	Known	None	0.15000000596046448	None	None	None	None
m54284U_191213_120042/144704035/ccs	PacBio_Hippocampus_Rep2	mm10_ERCC_SIRV	chrX	136993205	136996372	+	4	2203	53304	138377	ENSMUSG00000031428.11	ENSMUST00000113067.7	Zcchc18	Zcchc18-203	Known	Known	None	0.30000001192092896	None	None	None	None
m54284U_191212_053548/48497377/ccs	PacBio_Hippocampus_Rep1	mm10_ERCC_SIRV	chr1	86064688	86132749	+	22	2646	1448	284701	ENSMUSG00000026229.17	ENCODEMT000284701	Psmd1	ENCODEMT000284701	Known	ISM	Both	0.8999999761581421	None	None	None	None
m54284U_191212_053548/168036463/ccs	PacBio_Hippocampus_Rep1	mm10_ERCC_SIRV	chr11	58104118	58118591	+	7	2067	33031	86614	ENSMUSG00000020515.13	ENSMUST00000020822.11	Cnot8	Cnot8-201	Known	Known	None	0.20000000298023224	None	None	None	None
m54284U_191107_221739/75302161/ccs	PacBio_Cortex_Rep1	mm10_ERCC_SIRV	chr6	87887973	87913556	+	24	3942	18041	47196	ENSMUSG00000030058.17	ENSMUST00000113607.9	Copg1	Copg1-202	Known	Known	None	0.30000001192092896	None	None	None	None
m54284U_191107_221739/104793159/ccs	PacBio_Cortex_Rep1	mm10_ERCC_SIRV	chr3	101604579	101576227	-	23	3566	9074	23735	ENSMUSG00000033161.10	ENSMUST00000036493.7	Atp1a1	Atp1a1-201	Known	Known	None	0.15000000596046448	None	None	None	None
m54284U_191107_221739/111084843/ccs	PacBio_Cortex_Rep1	mm10_ERCC_SIRV	chr17	36837143	36858853	+	10	2642	47385	123850	ENSMUSG00000024457.16	ENSMUST00000130367.7	Trim26	Trim26-205	Known	Known	None	0.25	None	None	None	None
m54284U_191109_043049/55838497/ccs	PacBio_Cortex_Rep2	mm10_ERCC_SIRV	chr7	44496418	44490130	-	7	1568	21283	55335	ENSMUSG00000008140.17	ENSMUST00000118808.7	Emc10	Emc10-202	Known	Known	None	0.25	None	None	None	None
m54284U_191212_053548/48892068/ccs	PacBio_Hippocampus_Rep1	mm10_ERCC_SIRV	chr1	86064688	86132750	+	22	2647	1448	284701	ENSMUSG00000026229.17	ENCODEMT000284701	Psmd1	ENCODEMT000284701	Known	ISM	Both	0.8999999761581421	None	None	None	None
m54284U_191212_053548/34866337/ccs	PacBio_Hippocampus_Rep1	mm10_ERCC_SIRV	chr9	43116541	43108653	-	3	3471	27526	71780	ENSMUSG00000048503.7	ENSMUST00000061833.5	Tmem136	Tmem136-201	Known	Known	None	0.15000000596046448	None	None	None	None
m54284U_191213_120042/148834738/ccs	PacBio_Hippocampus_Rep2	mm10_ERCC_SIRV	chrX	136993205	136996091	+	4	1974	53304	138378	ENSMUSG00000031428.11	ENSMUST00000101227.2	Zcchc18	Zcchc18-202	Known	Known	None	0.6499999761581421	None	None	None	None
m54284U_191212_053548/70322965/ccs	PacBio_Hippocampus_Rep1	mm10_ERCC_SIRV	chr19	45018174	45027102	+	5	2732	50955	133577	ENSMUSG00000035342.14	ENSMUST00000178087.2	Lzts2	Lzts2-202	Known	Known	None	0.25	None	None	None	None
m54284U_191213_120042/124847933/ccs	PacBio_Hippocampus_Rep2	mm10_ERCC_SIRV	chr11	58104118	58118593	+	7	2069	33031	86614	ENSMUSG00000020515.13	ENSMUST00000020822.11	Cnot8	Cnot8-201	Known	Known	None	0.15000000596046448	None	None	None	None
m54284U_191107_221739/78774994/ccs	PacBio_Cortex_Rep1	mm10_ERCC_SIRV	chr6	87887973	87913588	+	24	3974	18041	47196	ENSMUSG00000030058.17	ENSMUST00000113607.9	Copg1	Copg1-202	Known	Known	None	0.3499999940395355	None	None	None	None
m54284U_191107_221739/145623234/ccs	PacBio_Cortex_Rep1	mm10_ERCC_SIRV	chr17	36837143	36858853	+	10	2642	47385	123850	ENSMUSG00000024457.16	ENSMUST00000130367.7	Trim26	Trim26-205	Known	Known	None	0.25	None	None	None	None
m54284U_191213_120042/5767977/ccs	PacBio_Hippocampus_Rep2	mm10_ERCC_SIRV	chr13	94174026	94195403	+	2	4163	39656	102869	ENSMUSG00000045312.12	ENSMUST00000121618.1	Lhfpl2	Lhfpl2-204	Known	Known	None	0.30000001192092896	None	None	None	None
m54284U_191213_120042/120064504/ccs	PacBio_Hippocampus_Rep2	mm10_ERCC_SIRV	chr15	81466352	81476345	+	5	1595	43833	112903	ENSMUSG00000022400.9	ENSMUST00000023036.6	Rbx1	Rbx1-201	Known	Known	None	0.550000011920929	None	None	None	None
m54284U_191109_043049/89196857/ccs	PacBio_Cortex_Rep2	mm10_ERCC_SIRV	chr7	44496401	44490130	-	7	1551	21283	55335	ENSMUSG00000008140.17	ENSMUST00000118808.7	Emc10	Emc10-202	Known	Known	None	0.25	None	None	None	None
m54284U_191107_221739/108200694/ccs	PacBio_Cortex_Rep1	mm10_ERCC_SIRV	chr3	101604598	101576227	-	23	3585	9074	23735	ENSMUSG00000033161.10	ENSMUST00000036493.7	Atp1a1	Atp1a1-201	Known	Known	None	0.15000000596046448	None	None	None	None
m54284U_191212_053548/49545260/ccs	PacBio_Hippocampus_Rep1	mm10_ERCC_SIRV	chr1	86064688	86132748	+	22	2645	1448	284701	ENSMUSG00000026229.17	ENCODEMT000284701	Psmd1	ENCODEMT000284701	Known	ISM	Both	0.8500000238418579	None	None	None	None
m54284U_191212_053548/58065475/ccs	PacBio_Hippocampus_Rep1	mm10_ERCC_SIRV	chr5	65492882	65446848	-	5	4038	14133	36879	ENSMUSG00000037822.12	ENSMUST00000139122.7	Smim14	Smim14-205	Known	Known	None	0.15000000596046448	None	None	None	None
m54284U_191212_053548/86311794/ccs	PacBio_Hippocampus_Rep1	mm10_ERCC_SIRV	chr9	43116540	43108653	-	3	3470	27526	71780	ENSMUSG00000048503.7	ENSMUST00000061833.5	Tmem136	Tmem136-201	Known	Known	None	0.15000000596046448	None	None	None	None
m54284U_191213_120042/150996032/ccs	PacBio_Hippocampus_Rep2	mm10_ERCC_SIRV	chrX	136993205	136996379	+	4	2210	53304	138377	ENSMUSG00000031428.11	ENSMUST00000113067.7	Zcchc18	Zcchc18-203	Known	Known	None	0.15000000596046448	None	None	None	None
m54284U_191109_043049/27197961/ccs	PacBio_Cortex_Rep2	mm10_ERCC_SIRV	chr17	36837143	36858853	+	10	2674	47385	123851	ENSMUSG00000024457.16	ENSMUST00000053434.14	Trim26	Trim26-201	Known	Known	None	0.25	None	None	None	None
m54284U_191107_221739/82182782/ccs	PacBio_Cortex_Rep1	mm10_ERCC_SIRV	chr6	87887973	87912528	+	24	2914	18041	47196	ENSMUSG00000030058.17	ENSMUST00000113607.9	Copg1	Copg1-202	Known	Known	None	0.550000011920929	None	None	None	None
m54284U_191107_221739/69929296/ccs	PacBio_Cortex_Rep1	mm10_ERCC_SIRV	chr11	58104120	58118585	+	7	2059	33031	86614	ENSMUSG00000020515.13	ENSMUST00000020822.11	Cnot8	Cnot8-201	Known	Known	None	0.30000001192092896	None	None	None	None
m54284U_191109_043049/111018636/ccs	PacBio_Cortex_Rep2	mm10_ERCC_SIRV	chr7	44496438	44490130	-	8	1675	21283	55336	ENSMUSG00000008140.17	ENSMUST00000118515.7	Emc10	Emc10-201	Known	Known	None	0.25	None	None	None	None
m54284U_191212_053548/49612265/ccs	PacBio_Hippocampus_Rep1	mm10_ERCC_SIRV	chr1	86064688	86132748	+	22	2645	1448	284701	ENSMUSG00000026229.17	ENCODEMT000284701	Psmd1	ENCODEMT000284701	Known	ISM	Both	0.8500000238418579	None	None	None	None
m54284U_191212_053548/159582897/ccs	PacBio_Hippocampus_Rep1	mm10_ERCC_SIRV	chr19	45018174	45027030	+	5	2660	50955	133577	ENSMUSG00000035342.14	ENSMUST00000178087.2	Lzts2	Lzts2-202	Known	Known	None	0.8500000238418579	None	None	None	None
m54284U_191107_221739/111674670/ccs	PacBio_Cortex_Rep1	mm10_ERCC_SIRV	chr3	101604578	101576227	-	23	3565	9074	23735	ENSMUSG00000033161.10	ENSMUST00000036493.7	Atp1a1	Atp1a1-201	Known	Known	None	0.15000000596046448	None	None	None	None
m54284U_191213_120042/21824858/ccs	PacBio_Hippocampus_Rep2	mm10_ERCC_SIRV	chr13	94174026	94194614	+	2	3380	39656	102869	ENSMUSG00000045312.12	ENSMUST00000121618.1	Lhfpl2	Lhfpl2-204	Known	Known	None	0.4000000059604645	None	None	None	None
m54284U_191213_120042/120258565/ccs	PacBio_Hippocampus_Rep2	mm10_ERCC_SIRV	chr15	81466352	81476361	+	5	1611	43833	112903	ENSMUSG00000022400.9	ENSMUST00000023036.6	Rbx1	Rbx1-201	Known	Known	None	0.15000000596046448	None	None	None	None
m54284U_191213_120042/159515692/ccs	PacBio_Hippocampus_Rep2	mm10_ERCC_SIRV	chrX	136993205	136996098	+	4	1981	53304	138378	ENSMUSG00000031428.11	ENSMUST00000101227.2	Zcchc18	Zcchc18-202	Known	Known	None	0.75	None	None	None	None
m54284U_191109_043049/39846807/ccs	PacBio_Cortex_Rep2	mm10_ERCC_SIRV	chr17	36837143	36859397	+	10	3218	47385	123851	ENSMUSG00000024457.16	ENSMUST00000053434.14	Trim26	Trim26-201	Known	Known	None	0.10000000149011612	None	None	None	None
m54284U_191212_053548/92078860/ccs	PacBio_Hippocampus_Rep1	mm10_ERCC_SIRV	chr9	43116528	43108653	-	3	3458	27526	71780	ENSMUSG00000048503.7	ENSMUST00000061833.5	Tmem136	Tmem136-201	Known	Known	None	0.15000000596046448	None	None	None	None
m54284U_191107_221739/86311413/ccs	PacBio_Cortex_Rep1	mm10_ERCC_SIRV	chr6	87887973	87912528	+	24	2914	18041	47196	ENSMUSG00000030058.17	ENSMUST00000113607.9	Copg1	Copg1-202	Known	Known	None	0.550000011920929	None	None	None	None
m54284U_191212_053548/50333078/ccs	PacBio_Hippocampus_Rep1	mm10_ERCC_SIRV	chr1	86064688	86132741	+	22	2638	1448	284701	ENSMUSG00000026229.17	ENCODEMT000284701	Psmd1	ENCODEMT000284701	Known	ISM	Both	0.699999988079071	None	None	None	None
m54284U_191212_053548/58851600/ccs	PacBio_Hippocampus_Rep1	mm10_ERCC_SIRV	chr5	65492823	65446848	-	5	3979	14133	36879	ENSMUSG00000037822.12	ENSMUST00000139122.7	Smim14	Smim14-205	Known	Known	None	0.15000000596046448	None	None	None	None
m54284U_191109_043049/116326405/ccs	PacBio_Cortex_Rep2	mm10_ERCC_SIRV	chr7	44496405	44490130	-	8	1642	21283	55336	ENSMUSG00000008140.17	ENSMUST00000118515.7	Emc10	Emc10-201	Known	Known	None	0.25	None	None	None	None
m54284U_191107_221739/107285312/ccs	PacBio_Cortex_Rep1	mm10_ERCC_SIRV	chr11	58104120	58118594	+	7	2068	33031	86614	ENSMUSG00000020515.13	ENSMUST00000020822.11	Cnot8	Cnot8-201	Known	Known	None	0.15000000596046448	None	None	None	None
m54284U_191212_053548/106168787/ccs	PacBio_Hippocampus_Rep1	mm10_ERCC_SIRV	chr9	43110997	43108652	-	1	2007	27526	286098	ENSMUSG00000048503.7	ENCODEMT000286098	Tmem136	ENCODEMT000286098	Known	Genomic	None	0.15000000596046448	None	None	None	None
m54284U_191212_053548/164825759/ccs	PacBio_Hippocampus_Rep1	mm10_ERCC_SIRV	chr19	45018174	45027064	+	5	2694	50955	133577	ENSMUSG00000035342.14	ENSMUST00000178087.2	Lzts2	Lzts2-202	Known	Known	None	0.6499999761581421	None	None	None	None
m54284U_191109_043049/59638405/ccs	PacBio_Cortex_Rep2	mm10_ERCC_SIRV	chr17	36837143	36859383	+	10	3204	47385	123851	ENSMUSG00000024457.16	ENSMUST00000053434.14	Trim26	Trim26-201	Known	Known	None	0.44999998807907104	None	None	None	None
m54284U_191107_221739/112134126/ccs	PacBio_Cortex_Rep1	mm10_ERCC_SIRV	chr3	101592487	101576221	-	20	3081	9074	285777	ENSMUSG00000033161.10	ENCODEMT000285777	Atp1a1	ENCODEMT000285777	Known	ISM	Suffix	0.15000000596046448	None	None	None	None
m54284U_191213_120042/163381833/ccs	PacBio_Hippocampus_Rep2	mm10_ERCC_SIRV	chrX	136993209	136996398	+	4	2205	53304	284281	ENSMUSG00000031428.11	ENCODEMT000284281	Zcchc18	ENCODEMT000284281	Known	ISM	Suffix	0.15000000596046448	None	None	None	None
m54284U_191212_053548/51251198/ccs	PacBio_Hippocampus_Rep1	mm10_ERCC_SIRV	chr1	86064688	86132743	+	22	2640	1448	284701	ENSMUSG00000026229.17	ENCODEMT000284701	Psmd1	ENCODEMT000284701	Known	ISM	Both	0.800000011920929	None	None	None	None
m54284U_191107_221739/93388949/ccs	PacBio_Cortex_Rep1	mm10_ERCC_SIRV	chr6	87887973	87912528	+	24	2914	18041	47196	ENSMUSG00000030058.17	ENSMUST00000113607.9	Copg1	Copg1-202	Known	Known	None	0.550000011920929	None	None	None	None
m54284U_191213_120042/122422481/ccs	PacBio_Hippocampus_Rep2	mm10_ERCC_SIRV	chr15	81466352	81476363	+	5	1613	43833	112903	ENSMUSG00000022400.9	ENSMUST00000023036.6	Rbx1	Rbx1-201	Known	Known	None	0.15000000596046448	None	None	None	None
m54284U_191213_120042/58720342/ccs	PacBio_Hippocampus_Rep2	mm10_ERCC_SIRV	chr13	94174026	94195409	+	2	4175	39656	102869	ENSMUSG00000045312.12	ENSMUST00000121618.1	Lhfpl2	Lhfpl2-204	Known	Known	None	0.15000000596046448	None	None	None	None
m54284U_191212_053548/6621868/ccs	PacBio_Hippocampus_Rep1	mm10_ERCC_SIRV	chr7	44496436	44490130	-	7	1586	21283	55335	ENSMUSG00000008140.17	ENSMUST00000118808.7	Emc10	Emc10-202	Known	Known	None	0.25	None	None	None	None
m54284U_191212_053548/51579131/ccs	PacBio_Hippocampus_Rep1	mm10_ERCC_SIRV	chr1	86064688	86132750	+	22	2647	1448	284701	ENSMUSG00000026229.17	ENCODEMT000284701	Psmd1	ENCODEMT000284701	Known	ISM	Both	0.8999999761581421	None	None	None	None
m54284U_191107_221739/116655866/ccs	PacBio_Cortex_Rep1	mm10_ERCC_SIRV	chr11	58104120	58118596	+	7	2070	33031	86614	ENSMUSG00000020515.13	ENSMUST00000020822.11	Cnot8	Cnot8-201	Known	Known	None	0.15000000596046448	None	None	None	None
m54284U_191109_043049/81724655/ccs	PacBio_Cortex_Rep2	mm10_ERCC_SIRV	chr17	36837143	36858850	+	10	2671	47385	123851	ENSMUSG00000024457.16	ENSMUST00000053434.14	Trim26	Trim26-201	Known	Known	None	0.30000001192092896	None	None	None	None
m54284U_191213_120042/23658877/ccs	PacBio_Hippocampus_Rep2	mm10_ERCC_SIRV	chr9	43116546	43108653	-	3	3476	27526	71780	ENSMUSG00000048503.7	ENSMUST00000061833.5	Tmem136	Tmem136-201	Known	Known	None	0.15000000596046448	None	None	None	None
m54284U_191213_120042/174195199/ccs	PacBio_Hippocampus_Rep2	mm10_ERCC_SIRV	chrX	136993205	136996093	+	4	1924	53304	138377	ENSMUSG00000031428.11	ENSMUST00000113067.7	Zcchc18	Zcchc18-203	Known	Known	None	0.75	None	None	None	None
m54284U_191107_221739/119407493/ccs	PacBio_Cortex_Rep1	mm10_ERCC_SIRV	chr6	87887973	87913590	+	24	3976	18041	47196	ENSMUSG00000030058.17	ENSMUST00000113607.9	Copg1	Copg1-202	Known	Known	None	0.25	None	None	None	None
m54284U_191212_053548/62128704/ccs	PacBio_Hippocampus_Rep1	mm10_ERCC_SIRV	chr5	65537125	65446848	-	5	4240	14133	285700	ENSMUSG00000037822.12	ENCODEMT000285700	Smim14	ENCODEMT000285700	Known	NIC	None	0.15000000596046448	None	None	None	None
m54284U_191212_053548/52562275/ccs	PacBio_Hippocampus_Rep1	mm10_ERCC_SIRV	chr1	86064688	86132748	+	22	2645	1448	284701	ENSMUSG00000026229.17	ENCODEMT000284701	Psmd1	ENCODEMT000284701	Known	ISM	Both	0.8500000238418579	None	None	None	None
m54284U_191212_053548/16187730/ccs	PacBio_Hippocampus_Rep1	mm10_ERCC_SIRV	chr7	44496441	44490130	-	7	1591	21283	55335	ENSMUSG00000008140.17	ENSMUST00000118808.7	Emc10	Emc10-202	Known	Known	None	0.25	None	None	None	None
m54284U_191107_221739/113377740/ccs	PacBio_Cortex_Rep1	mm10_ERCC_SIRV	chr3	101604645	101576227	-	23	3632	9074	23735	ENSMUSG00000033161.10	ENSMUST00000036493.7	Atp1a1	Atp1a1-201	Known	Known	None	0.15000000596046448	None	None	None	None
m54284U_191212_053548/170132186/ccs	PacBio_Hippocampus_Rep1	mm10_ERCC_SIRV	chr19	45018174	45027030	+	5	2660	50955	133577	ENSMUSG00000035342.14	ENSMUST00000178087.2	Lzts2	Lzts2-202	Known	Known	None	0.8500000238418579	None	None	None	None
m54284U_191109_043049/86574336/ccs	PacBio_Cortex_Rep2	mm10_ERCC_SIRV	chr17	36837143	36859383	+	10	3172	47385	123850	ENSMUSG00000024457.16	ENSMUST00000130367.7	Trim26	Trim26-205	Known	Known	None	0.44999998807907104	None	None	None	None
m54284U_191213_120042/123077746/ccs	PacBio_Hippocampus_Rep2	mm10_ERCC_SIRV	chr15	81466352	81476361	+	5	1611	43833	112903	ENSMUSG00000022400.9	ENSMUST00000023036.6	Rbx1	Rbx1-201	Known	Known	None	0.15000000596046448	None	None	None	None
m54284U_191107_221739/125765032/ccs	PacBio_Cortex_Rep1	mm10_ERCC_SIRV	chr11	58104120	58118591	+	7	2065	33031	86614	ENSMUSG00000020515.13	ENSMUST00000020822.11	Cnot8	Cnot8-201	Known	Known	None	0.20000000298023224	None	None	None	None
m54284U_191107_221739/12978041/ccs	PacBio_Cortex_Rep1	mm10_ERCC_SIRV	chrX	136993575	136996115	+	4	1919	53304	284186	ENSMUSG00000031428.11	ENCODEMT000284186	Zcchc18	ENCODEMT000284186	Known	NNC	None	0.699999988079071	None	None	None	None
m54284U_191107_221739/122881271/ccs	PacBio_Cortex_Rep1	mm10_ERCC_SIRV	chr6	87887973	87912528	+	24	2914	18041	47196	ENSMUSG00000030058.17	ENSMUST00000113607.9	Copg1	Copg1-202	Known	Known	None	0.550000011920929	None	None	None	None
m54284U_191212_053548/53936842/ccs	PacBio_Hippocampus_Rep1	mm10_ERCC_SIRV	chr1	86064688	86132748	+	22	2645	1448	284701	ENSMUSG00000026229.17	ENCODEMT000284701	Psmd1	ENCODEMT000284701	Known	ISM	Both	0.8500000238418579	None	None	None	None
m54284U_191212_053548/69665732/ccs	PacBio_Hippocampus_Rep1	mm10_ERCC_SIRV	chr13	94174028	94195409	+	2	4173	39656	102869	ENSMUSG00000045312.12	ENSMUST00000121618.1	Lhfpl2	Lhfpl2-204	Known	Known	None	0.15000000596046448	None	None	None	None
m54284U_191213_120042/24773919/ccs	PacBio_Hippocampus_Rep2	mm10_ERCC_SIRV	chr9	43116541	43108653	-	2	5073	27526	286102	ENSMUSG00000048503.7	ENCODEMT000286102	Tmem136	ENCODEMT000286102	Known	ISM	Prefix	0.15000000596046448	None	None	None	None
m54284U_191109_043049/87622945/ccs	PacBio_Cortex_Rep2	mm10_ERCC_SIRV	chr17	36837143	36859385	+	10	3174	47385	123850	ENSMUSG00000024457.16	ENSMUST00000130367.7	Trim26	Trim26-205	Known	Known	None	0.4000000059604645	None	None	None	None
m54284U_191212_053548/29492027/ccs	PacBio_Hippocampus_Rep1	mm10_ERCC_SIRV	chr7	44496440	44490130	-	7	1590	21283	55335	ENSMUSG00000008140.17	ENSMUST00000118808.7	Emc10	Emc10-202	Known	Known	None	0.25	None	None	None	None
m54284U_191107_221739/115739127/ccs	PacBio_Cortex_Rep1	mm10_ERCC_SIRV	chr3	101591404	101576228	-	18	2800	9074	285733	ENSMUSG00000033161.10	ENCODEMT000285733	Atp1a1	ENCODEMT000285733	Known	ISM	Suffix	0.15000000596046448	None	None	None	None
m54284U_191212_053548/173672412/ccs	PacBio_Hippocampus_Rep1	mm10_ERCC_SIRV	chr19	45018174	45027100	+	5	2730	50955	133577	ENSMUSG00000035342.14	ENSMUST00000178087.2	Lzts2	Lzts2-202	Known	Known	None	0.25	None	None	None	None
m54284U_191107_221739/154405159/ccs	PacBio_Cortex_Rep1	mm10_ERCC_SIRV	chr11	58104120	58117846	+	7	1320	33031	86614	ENSMUSG00000020515.13	ENSMUST00000020822.11	Cnot8	Cnot8-201	Known	Known	None	0.15000000596046448	None	None	None	None
m54284U_191212_053548/56560413/ccs	PacBio_Hippocampus_Rep1	mm10_ERCC_SIRV	chr1	86064688	86132749	+	22	2646	1448	284701	ENSMUSG00000026229.17	ENCODEMT000284701	Psmd1	ENCODEMT000284701	Known	ISM	Both	0.8999999761581421	None	None	None	None
m54284U_191212_053548/62522672/ccs	PacBio_Hippocampus_Rep1	mm10_ERCC_SIRV	chr5	65492837	65446848	-	5	3993	14133	36879	ENSMUSG00000037822.12	ENSMUST00000139122.7	Smim14	Smim14-205	Known	Known	None	0.15000000596046448	None	None	None	None
m54284U_191107_221739/144575225/ccs	PacBio_Cortex_Rep1	mm10_ERCC_SIRV	chr6	87887973	87913588	+	24	3974	18041	47196	ENSMUSG00000030058.17	ENSMUST00000113607.9	Copg1	Copg1-202	Known	Known	None	0.3499999940395355	None	None	None	None
m54284U_191213_120042/130026009/ccs	PacBio_Hippocampus_Rep2	mm10_ERCC_SIRV	chr15	81466352	81476369	+	5	1619	43833	112903	ENSMUSG00000022400.9	ENSMUST00000023036.6	Rbx1	Rbx1-201	Known	Known	None	0.10000000149011612	None	None	None	None
m54284U_191109_043049/96797259/ccs	PacBio_Cortex_Rep2	mm10_ERCC_SIRV	chr17	36837143	36859374	+	10	3163	47385	123850	ENSMUSG00000024457.16	ENSMUST00000130367.7	Trim26	Trim26-205	Known	Known	None	0.3499999940395355	None	None	None	None
m54284U_191107_221739/78907181/ccs	PacBio_Cortex_Rep1	mm10_ERCC_SIRV	chrX	136993206	136996091	+	4	1973	53304	138378	ENSMUSG00000031428.11	ENSMUST00000101227.2	Zcchc18	Zcchc18-202	Known	Known	None	0.6499999761581421	None	None	None	None
m54284U_191212_053548/43844731/ccs	PacBio_Hippocampus_Rep1	mm10_ERCC_SIRV	chr7	44496441	44490130	-	7	1591	21283	55335	ENSMUSG00000008140.17	ENSMUST00000118808.7	Emc10	Emc10-202	Known	Known	None	0.25	None	None	None	None
m54284U_191212_053548/59246298/ccs	PacBio_Hippocampus_Rep1	mm10_ERCC_SIRV	chr1	86064688	86132743	+	22	2640	1448	284701	ENSMUSG00000026229.17	ENCODEMT000284701	Psmd1	ENCODEMT000284701	Known	ISM	Both	0.800000011920929	None	None	None	None
m54284U_191107_221739/116195844/ccs	PacBio_Cortex_Rep1	mm10_ERCC_SIRV	chr3	101604588	101576227	-	23	3575	9074	23735	ENSMUSG00000033161.10	ENSMUST00000036493.7	Atp1a1	Atp1a1-201	Known	Known	None	0.15000000596046448	None	None	None	None
m54284U_191107_221739/162071160/ccs	PacBio_Cortex_Rep1	mm10_ERCC_SIRV	chr11	58104299	58118601	+	7	2300	33031	285521	ENSMUSG00000020515.13	ENCODEMT000285521	Cnot8	ENCODEMT000285521	Known	NIC	None	0.15000000596046448	None	None	None	None
m54284U_191212_053548/174916615/ccs	PacBio_Hippocampus_Rep1	mm10_ERCC_SIRV	chr13	94174028	94195409	+	2	4173	39656	102869	ENSMUSG00000045312.12	ENSMUST00000121618.1	Lhfpl2	Lhfpl2-204	Known	Known	None	0.15000000596046448	None	None	None	None
m54284U_191213_120042/57412049/ccs	PacBio_Hippocampus_Rep2	mm10_ERCC_SIRV	chr9	43116562	43108653	-	3	3492	27526	71780	ENSMUSG00000048503.7	ENSMUST00000061833.5	Tmem136	Tmem136-201	Known	Known	None	0.15000000596046448	None	None	None	None
m54284U_191107_221739/147917246/ccs	PacBio_Cortex_Rep1	mm10_ERCC_SIRV	chr6	87887973	87912541	+	24	2927	18041	47196	ENSMUSG00000030058.17	ENSMUST00000113607.9	Copg1	Copg1-202	Known	Known	None	0.3499999940395355	None	None	None	None
m54284U_191109_043049/101583365/ccs	PacBio_Cortex_Rep2	mm10_ERCC_SIRV	chr17	36837143	36858850	+	10	2671	47385	123851	ENSMUSG00000024457.16	ENSMUST00000053434.14	Trim26	Trim26-201	Known	Known	None	0.30000001192092896	None	None	None	None
m54284U_191212_053548/174852519/ccs	PacBio_Hippocampus_Rep1	mm10_ERCC_SIRV	chr19	45018174	45027064	+	5	2688	50955	133577	ENSMUSG00000035342.14	ENSMUST00000178087.2	Lzts2	Lzts2-202	Known	Known	None	0.6499999761581421	None	None	None	None
m54284U_191212_053548/60229715/ccs	PacBio_Hippocampus_Rep1	mm10_ERCC_SIRV	chr1	86064673	86130729	+	21	2588	1448	284702	ENSMUSG00000026229.17	ENCODEMT000284702	Psmd1	ENCODEMT000284702	Known	ISM	Prefix	0.800000011920929	None	None	None	None
m54284U_191109_043049/8978683/ccs	PacBio_Cortex_Rep2	mm10_ERCC_SIRV	chrX	136993206	136996093	+	4	1923	53304	138377	ENSMUSG00000031428.11	ENSMUST00000113067.7	Zcchc18	Zcchc18-203	Known	Known	None	0.75	None	None	None	None
m54284U_191212_053548/47908968/ccs	PacBio_Hippocampus_Rep1	mm10_ERCC_SIRV	chr7	44496436	44490130	-	7	1586	21283	55335	ENSMUSG00000008140.17	ENSMUST00000118808.7	Emc10	Emc10-202	Known	Known	None	0.25	None	None	None	None
m54284U_191213_120042/131073561/ccs	PacBio_Hippocampus_Rep2	mm10_ERCC_SIRV	chr15	81466352	81476367	+	5	1617	43833	112903	ENSMUSG00000022400.9	ENSMUST00000023036.6	Rbx1	Rbx1-201	Known	Known	None	0.10000000149011612	None	None	None	None
m54284U_191107_221739/116261596/ccs	PacBio_Cortex_Rep1	mm10_ERCC_SIRV	chr3	101591415	101576228	-	18	2829	9074	285733	ENSMUSG00000033161.10	ENCODEMT000285733	Atp1a1	ENCODEMT000285733	Known	ISM	Suffix	0.15000000596046448	None	None	None	None
m54284U_191212_053548/64489744/ccs	PacBio_Hippocampus_Rep1	mm10_ERCC_SIRV	chr5	65492831	65446848	-	5	3987	14133	36879	ENSMUSG00000037822.12	ENSMUST00000139122.7	Smim14	Smim14-205	Known	Known	None	0.15000000596046448	None	None	None	None
m54284U_191107_221739/150209440/ccs	PacBio_Cortex_Rep1	mm10_ERCC_SIRV	chr6	87887973	87913585	+	24	3971	18041	47196	ENSMUSG00000030058.17	ENSMUST00000113607.9	Copg1	Copg1-202	Known	Known	None	0.4000000059604645	None	None	None	None
m54284U_191109_043049/34997205/ccs	PacBio_Cortex_Rep2	mm10_ERCC_SIRV	chr11	58104120	58118587	+	7	2061	33031	86614	ENSMUSG00000020515.13	ENSMUST00000020822.11	Cnot8	Cnot8-201	Known	Known	None	0.30000001192092896	None	None	None	None
m54284U_191213_120042/81659873/ccs	PacBio_Hippocampus_Rep2	mm10_ERCC_SIRV	chr9	43116541	43108653	-	3	3471	27526	71780	ENSMUSG00000048503.7	ENSMUST00000061833.5	Tmem136	Tmem136-201	Known	Known	None	0.15000000596046448	None	None	None	None
m54284U_191109_043049/173409816/ccs	PacBio_Cortex_Rep2	mm10_ERCC_SIRV	chr17	36837143	36858851	+	10	2640	47385	123850	ENSMUSG00000024457.16	ENSMUST00000130367.7	Trim26	Trim26-205	Known	Known	None	0.25	None	None	None	None
m54284U_191212_053548/60293835/ccs	PacBio_Hippocampus_Rep1	mm10_ERCC_SIRV	chr1	86064688	86132750	+	22	2647	1448	284701	ENSMUSG00000026229.17	ENCODEMT000284701	Psmd1	ENCODEMT000284701	Known	ISM	Both	0.8999999761581421	None	None	None	None
m54284U_191212_053548/65275650/ccs	PacBio_Hippocampus_Rep1	mm10_ERCC_SIRV	chr5	65449548	65446853	-	1	2677	14131	285678	ENSMUSG00000105835.1	ENCODEMT000285678	Gm43552	ENCODEMT000285678	Known	Genomic	None	0.15000000596046448	None	None	None	None
m54284U_191213_120042/3474868/ccs	PacBio_Hippocampus_Rep2	mm10_ERCC_SIRV	chr19	45018184	45027031	+	5	2443	50955	286005	ENSMUSG00000035342.14	ENCODEMT000286005	Lzts2	ENCODEMT000286005	Known	NIC	None	0.800000011920929	None	None	None	None
m54284U_191213_120042/106366757/ccs	PacBio_Hippocampus_Rep2	mm10_ERCC_SIRV	chr13	94174032	94195403	+	2	4163	39656	102869	ENSMUSG00000045312.12	ENSMUST00000121618.1	Lhfpl2	Lhfpl2-204	Known	Known	None	0.30000001192092896	None	None	None	None
m54284U_191212_053548/70779311/ccs	PacBio_Hippocampus_Rep1	mm10_ERCC_SIRV	chr5	65448711	65446853	-	1	1825	14131	285678	ENSMUSG00000105835.1	ENCODEMT000285678	Gm43552	ENCODEMT000285678	Known	Genomic	None	0.15000000596046448	None	None	None	None
m54284U_191109_043049/14813732/ccs	PacBio_Cortex_Rep2	mm10_ERCC_SIRV	chrX	136993206	136996373	+	4	2203	53304	138377	ENSMUSG00000031428.11	ENSMUST00000113067.7	Zcchc18	Zcchc18-203	Known	Known	None	0.25	None	None	None	None
m54284U_191107_221739/119474766/ccs	PacBio_Cortex_Rep1	mm10_ERCC_SIRV	chr3	101604589	101576227	-	23	3576	9074	23735	ENSMUSG00000033161.10	ENSMUST00000036493.7	Atp1a1	Atp1a1-201	Known	Known	None	0.15000000596046448	None	None	None	None
m54284U_191212_053548/61210788/ccs	PacBio_Hippocampus_Rep1	mm10_ERCC_SIRV	chr1	86064688	86132750	+	22	2647	1448	284701	ENSMUSG00000026229.17	ENCODEMT000284701	Psmd1	ENCODEMT000284701	Known	ISM	Both	0.8999999761581421	None	None	None	None
m54284U_191107_221739/154077103/ccs	PacBio_Cortex_Rep1	mm10_ERCC_SIRV	chr6	87887973	87912529	+	24	2915	18041	47196	ENSMUSG00000030058.17	ENSMUST00000113607.9	Copg1	Copg1-202	Known	Known	None	0.5	None	None	None	None
m54284U_191213_120042/85066360/ccs	PacBio_Hippocampus_Rep2	mm10_ERCC_SIRV	chr9	43116528	43108653	-	3	3458	27526	71780	ENSMUSG00000048503.7	ENSMUST00000061833.5	Tmem136	Tmem136-201	Known	Known	None	0.15000000596046448	None	None	None	None
m54284U_191212_053548/115280398/ccs	PacBio_Hippocampus_Rep1	mm10_ERCC_SIRV	chr17	36837143	36858853	+	10	2674	47385	123851	ENSMUSG00000024457.16	ENSMUST00000053434.14	Trim26	Trim26-201	Known	Known	None	0.25	None	None	None	None
m54284U_191109_043049/99288756/ccs	PacBio_Cortex_Rep2	mm10_ERCC_SIRV	chr11	58104120	58118591	+	7	2065	33031	86614	ENSMUSG00000020515.13	ENSMUST00000020822.11	Cnot8	Cnot8-201	Known	Known	None	0.20000000298023224	None	None	None	None
m54284U_191212_053548/54723775/ccs	PacBio_Hippocampus_Rep1	mm10_ERCC_SIRV	chr7	44496436	44490130	-	8	1673	21283	55336	ENSMUSG00000008140.17	ENSMUST00000118515.7	Emc10	Emc10-201	Known	Known	None	0.25	None	None	None	None
m54284U_191213_120042/131795369/ccs	PacBio_Hippocampus_Rep2	mm10_ERCC_SIRV	chr15	81466352	81476369	+	5	1619	43833	112903	ENSMUSG00000022400.9	ENSMUST00000023036.6	Rbx1	Rbx1-201	Known	Known	None	0.10000000149011612	None	None	None	None
m54284U_191212_053548/72417297/ccs	PacBio_Hippocampus_Rep1	mm10_ERCC_SIRV	chr5	65449270	65446853	-	1	2399	14131	285678	ENSMUSG00000105835.1	ENCODEMT000285678	Gm43552	ENCODEMT000285678	Known	Genomic	None	0.15000000596046448	None	None	None	None
m54284U_191212_053548/62982991/ccs	PacBio_Hippocampus_Rep1	mm10_ERCC_SIRV	chr1	86064688	86132748	+	22	2645	1448	284701	ENSMUSG00000026229.17	ENCODEMT000284701	Psmd1	ENCODEMT000284701	Known	ISM	Both	0.8500000238418579	None	None	None	None
m54284U_191213_120042/53347001/ccs	PacBio_Hippocampus_Rep2	mm10_ERCC_SIRV	chr19	45018174	45027064	+	5	2694	50955	133577	ENSMUSG00000035342.14	ENSMUST00000178087.2	Lzts2	Lzts2-202	Known	Known	None	0.6499999761581421	None	None	None	None
m54284U_191107_221739/121440906/ccs	PacBio_Cortex_Rep1	mm10_ERCC_SIRV	chr3	101604635	101576227	-	23	3622	9074	23735	ENSMUSG00000033161.10	ENSMUST00000036493.7	Atp1a1	Atp1a1-201	Known	Known	None	0.15000000596046448	None	None	None	None
m54284U_191107_221739/173080755/ccs	PacBio_Cortex_Rep1	mm10_ERCC_SIRV	chr6	87887973	87912526	+	24	2912	18041	47196	ENSMUSG00000030058.17	ENSMUST00000113607.9	Copg1	Copg1-202	Known	Known	None	0.44999998807907104	None	None	None	None
m54284U_191109_043049/69535611/ccs	PacBio_Cortex_Rep2	mm10_ERCC_SIRV	chrX	136993206	136996349	+	4	2179	53304	138377	ENSMUSG00000031428.11	ENSMUST00000113067.7	Zcchc18	Zcchc18-203	Known	Known	None	0.6499999761581421	None	None	None	None
m54284U_191212_053548/92670809/ccs	PacBio_Hippocampus_Rep1	mm10_ERCC_SIRV	chr11	58104120	58118586	+	7	2060	33031	86614	ENSMUSG00000020515.13	ENSMUST00000020822.11	Cnot8	Cnot8-201	Known	Known	None	0.30000001192092896	None	None	None	None
m54284U_191212_053548/67502253/ccs	PacBio_Hippocampus_Rep1	mm10_ERCC_SIRV	chr13	94174034	94195336	+	2	4138	39656	102869	ENSMUSG00000045312.12	ENSMUST00000121618.1	Lhfpl2	Lhfpl2-204	Known	Known	None	0.25	None	None	None	None
m54284U_191212_053548/68945147/ccs	PacBio_Hippocampus_Rep1	mm10_ERCC_SIRV	chr7	44496446	44490130	-	7	1596	21283	55335	ENSMUSG00000008140.17	ENSMUST00000118808.7	Emc10	Emc10-202	Known	Known	None	0.25	None	None	None	None
m54284U_191212_053548/125175225/ccs	PacBio_Hippocampus_Rep1	mm10_ERCC_SIRV	chr17	36837143	36859378	+	10	3199	47385	123851	ENSMUSG00000024457.16	ENSMUST00000053434.14	Trim26	Trim26-201	Known	Known	None	0.4000000059604645	None	None	None	None
m54284U_191212_053548/63046509/ccs	PacBio_Hippocampus_Rep1	mm10_ERCC_SIRV	chr1	86064688	86132747	+	22	2644	1448	284701	ENSMUSG00000026229.17	ENCODEMT000284701	Psmd1	ENCODEMT000284701	Known	ISM	Both	0.800000011920929	None	None	None	None
m54284U_191213_120042/121111385/ccs	PacBio_Hippocampus_Rep2	mm10_ERCC_SIRV	chr9	43116529	43108653	-	3	3534	27526	71782	ENSMUSG00000048503.7	ENSMUST00000213544.1	Tmem136	Tmem136-202	Known	Known	None	0.15000000596046448	None	None	None	None
m54284U_191213_120042/133825614/ccs	PacBio_Hippocampus_Rep2	mm10_ERCC_SIRV	chr15	81466331	81476390	+	4	1539	43833	285093	ENSMUSG00000022400.9	ENCODEMT000285093	Rbx1	ENCODEMT000285093	Known	NIC	None	0.10000000149011612	None	None	None	None
m54284U_191212_053548/63374482/ccs	PacBio_Hippocampus_Rep1	mm10_ERCC_SIRV	chr1	86064688	86132748	+	22	2645	1448	284701	ENSMUSG00000026229.17	ENCODEMT000284701	Psmd1	ENCODEMT000284701	Known	ISM	Both	0.8500000238418579	None	None	None	None
m54284U_191107_221739/123079344/ccs	PacBio_Cortex_Rep1	mm10_ERCC_SIRV	chr3	101604580	101576227	-	23	3567	9074	23735	ENSMUSG00000033161.10	ENSMUST00000036493.7	Atp1a1	Atp1a1-201	Known	Known	None	0.15000000596046448	None	None	None	None
m54284U_191107_221739/178783662/ccs	PacBio_Cortex_Rep1	mm10_ERCC_SIRV	chr6	87887973	87912528	+	24	2914	18041	47196	ENSMUSG00000030058.17	ENSMUST00000113607.9	Copg1	Copg1-202	Known	Known	None	0.550000011920929	None	None	None	None
m54284U_191212_053548/72615483/ccs	PacBio_Hippocampus_Rep1	mm10_ERCC_SIRV	chr5	65492882	65446848	-	5	4038	14133	36879	ENSMUSG00000037822.12	ENSMUST00000139122.7	Smim14	Smim14-205	Known	Known	None	0.15000000596046448	None	None	None	None
m54284U_191212_053548/95945823/ccs	PacBio_Hippocampus_Rep1	mm10_ERCC_SIRV	chr11	58104120	58118595	+	7	2069	33031	86614	ENSMUSG00000020515.13	ENSMUST00000020822.11	Cnot8	Cnot8-201	Known	Known	None	0.15000000596046448	None	None	None	None
m54284U_191212_053548/135004919/ccs	PacBio_Hippocampus_Rep1	mm10_ERCC_SIRV	chr17	36837143	36859395	+	10	3184	47385	123850	ENSMUSG00000024457.16	ENSMUST00000130367.7	Trim26	Trim26-205	Known	Known	None	0.15000000596046448	None	None	None	None
m54284U_191212_053548/10945694/ccs	PacBio_Hippocampus_Rep1	mm10_ERCC_SIRV	chrX	136993575	136996396	+	4	2200	53304	284186	ENSMUSG00000031428.11	ENCODEMT000284186	Zcchc18	ENCODEMT000284186	Known	NNC	None	0.25	None	None	None	None
m54284U_191212_053548/73336725/ccs	PacBio_Hippocampus_Rep1	mm10_ERCC_SIRV	chr7	44496437	44490130	-	7	1587	21283	55335	ENSMUSG00000008140.17	ENSMUST00000118808.7	Emc10	Emc10-202	Known	Known	None	0.25	None	None	None	None
m54284U_191213_120042/67109311/ccs	PacBio_Hippocampus_Rep2	mm10_ERCC_SIRV	chr19	45018174	45027064	+	5	2694	50955	133577	ENSMUSG00000035342.14	ENSMUST00000178087.2	Lzts2	Lzts2-202	Known	Known	None	0.6499999761581421	None	None	None	None
m54284U_191213_120042/130023502/ccs	PacBio_Hippocampus_Rep2	mm10_ERCC_SIRV	chr9	43116528	43108653	-	3	3458	27526	71780	ENSMUSG00000048503.7	ENSMUST00000061833.5	Tmem136	Tmem136-201	Known	Known	None	0.15000000596046448	None	None	None	None
m54284U_191212_053548/63506485/ccs	PacBio_Hippocampus_Rep1	mm10_ERCC_SIRV	chr1	86064664	86132750	+	23	2749	1448	285016	ENSMUSG00000026229.17	ENCODEMT000285016	Psmd1	ENCODEMT000285016	Known	NIC	None	0.8999999761581421	None	None	None	None
m54284U_191109_043049/31393368/ccs	PacBio_Cortex_Rep2	mm10_ERCC_SIRV	chr13	94174035	94195407	+	2	4164	39656	102869	ENSMUSG00000045312.12	ENSMUST00000121618.1	Lhfpl2	Lhfpl2-204	Known	Known	None	0.15000000596046448	None	None	None	None
m54284U_191212_053548/135727540/ccs	PacBio_Hippocampus_Rep1	mm10_ERCC_SIRV	chr17	36837143	36859378	+	10	3199	47385	123851	ENSMUSG00000024457.16	ENSMUST00000053434.14	Trim26	Trim26-201	Known	Known	None	0.4000000059604645	None	None	None	None
m54284U_191107_221739/124584277/ccs	PacBio_Cortex_Rep1	mm10_ERCC_SIRV	chr3	101604614	101576227	-	23	3601	9074	23735	ENSMUSG00000033161.10	ENSMUST00000036493.7	Atp1a1	Atp1a1-201	Known	Known	None	0.15000000596046448	None	None	None	None
m54284U_191109_043049/6095327/ccs	PacBio_Cortex_Rep2	mm10_ERCC_SIRV	chr6	87887973	87912540	+	24	2926	18041	47196	ENSMUSG00000030058.17	ENSMUST00000113607.9	Copg1	Copg1-202	Known	Known	None	0.3499999940395355	None	None	None	None
m54284U_191212_053548/167970636/ccs	PacBio_Hippocampus_Rep1	mm10_ERCC_SIRV	chr11	58104120	58118585	+	7	2059	33031	86614	ENSMUSG00000020515.13	ENSMUST00000020822.11	Cnot8	Cnot8-201	Known	Known	None	0.30000001192092896	None	None	None	None
m54284U_191212_053548/86051620/ccs	PacBio_Hippocampus_Rep1	mm10_ERCC_SIRV	chr7	44496456	44490130	-	7	1606	21283	55335	ENSMUSG00000008140.17	ENSMUST00000118808.7	Emc10	Emc10-202	Known	Known	None	0.25	None	None	None	None
m54284U_191213_120042/136250124/ccs	PacBio_Hippocampus_Rep2	mm10_ERCC_SIRV	chr15	81466352	81476359	+	5	1609	43833	112903	ENSMUSG00000022400.9	ENSMUST00000023036.6	Rbx1	Rbx1-201	Known	Known	None	0.10000000149011612	None	None	None	None
m54284U_191212_053548/64096953/ccs	PacBio_Hippocampus_Rep1	mm10_ERCC_SIRV	chr1	86064688	86132748	+	22	2645	1448	284701	ENSMUSG00000026229.17	ENCODEMT000284701	Psmd1	ENCODEMT000284701	Known	ISM	Both	0.8500000238418579	None	None	None	None
m54284U_191212_053548/46139278/ccs	PacBio_Hippocampus_Rep1	mm10_ERCC_SIRV	chrX	136993211	136996384	+	4	2252	53304	284257	ENSMUSG00000031428.11	ENCODEMT000284257	Zcchc18	ENCODEMT000284257	Known	NIC	None	0.20000000298023224	None	None	None	None
m54284U_191213_120042/100795070/ccs	PacBio_Hippocampus_Rep2	mm10_ERCC_SIRV	chr17	36837143	36858853	+	10	2674	47385	123851	ENSMUSG00000024457.16	ENSMUST00000053434.14	Trim26	Trim26-201	Known	Known	None	0.25	None	None	None	None
m54284U_191212_053548/72745662/ccs	PacBio_Hippocampus_Rep1	mm10_ERCC_SIRV	chr5	65492852	65446848	-	5	4008	14133	36879	ENSMUSG00000037822.12	ENSMUST00000139122.7	Smim14	Smim14-205	Known	Known	None	0.15000000596046448	None	None	None	None
m54284U_191213_120042/86968756/ccs	PacBio_Hippocampus_Rep2	mm10_ERCC_SIRV	chr19	45018200	45027027	+	6	2793	50955	285989	ENSMUSG00000035342.14	ENCODEMT000285989	Lzts2	ENCODEMT000285989	Known	NIC	None	0.6499999761581421	None	None	None	None
m54284U_191213_120042/134154300/ccs	PacBio_Hippocampus_Rep2	mm10_ERCC_SIRV	chr9	43116546	43108653	-	3	3476	27526	71780	ENSMUSG00000048503.7	ENSMUST00000061833.5	Tmem136	Tmem136-201	Known	Known	None	0.15000000596046448	None	None	None	None
m54284U_191109_043049/6423821/ccs	PacBio_Cortex_Rep2	mm10_ERCC_SIRV	chr6	87887973	87913588	+	24	3974	18041	47196	ENSMUSG00000030058.17	ENSMUST00000113607.9	Copg1	Copg1-202	Known	Known	None	0.3499999940395355	None	None	None	None
m54284U_191212_053548/64490038/ccs	PacBio_Hippocampus_Rep1	mm10_ERCC_SIRV	chr1	86064688	86132747	+	22	2644	1448	284701	ENSMUSG00000026229.17	ENCODEMT000284701	Psmd1	ENCODEMT000284701	Known	ISM	Both	0.800000011920929	None	None	None	None
m54284U_191213_120042/12913254/ccs	PacBio_Hippocampus_Rep2	mm10_ERCC_SIRV	chr11	58104120	58118591	+	7	2065	33031	86614	ENSMUSG00000020515.13	ENSMUST00000020822.11	Cnot8	Cnot8-201	Known	Known	None	0.20000000298023224	None	None	None	None
m54284U_191109_043049/117376597/ccs	PacBio_Cortex_Rep2	mm10_ERCC_SIRV	chr13	94174036	94195409	+	2	4165	39656	102869	ENSMUSG00000045312.12	ENSMUST00000121618.1	Lhfpl2	Lhfpl2-204	Known	Known	None	0.15000000596046448	None	None	None	None
m54284U_191213_120042/143130838/ccs	PacBio_Hippocampus_Rep2	mm10_ERCC_SIRV	chr17	36837143	36859385	+	10	3206	47385	123851	ENSMUSG00000024457.16	ENSMUST00000053434.14	Trim26	Trim26-201	Known	Known	None	0.4000000059604645	None	None	None	None
m54284U_191212_053548/113707657/ccs	PacBio_Hippocampus_Rep1	mm10_ERCC_SIRV	chr7	44496437	44490130	-	7	1587	21283	55335	ENSMUSG00000008140.17	ENSMUST00000118808.7	Emc10	Emc10-202	Known	Known	None	0.25	None	None	None	None
m54284U_191107_221739/135465085/ccs	PacBio_Cortex_Rep1	mm10_ERCC_SIRV	chr3	101586869	101576225	-	13	1985	9074	285737	ENSMUSG00000033161.10	ENCODEMT000285737	Atp1a1	ENCODEMT000285737	Known	ISM	Suffix	0.15000000596046448	None	None	None	None
m54284U_191213_120042/16319152/ccs	PacBio_Hippocampus_Rep2	mm10_ERCC_SIRV	chrX	136993206	136996091	+	4	1921	53304	138377	ENSMUSG00000031428.11	ENSMUST00000113067.7	Zcchc18	Zcchc18-203	Known	Known	None	0.6499999761581421	None	None	None	None
m54284U_191212_053548/65669463/ccs	PacBio_Hippocampus_Rep1	mm10_ERCC_SIRV	chr1	86064688	86132748	+	22	2645	1448	284701	ENSMUSG00000026229.17	ENCODEMT000284701	Psmd1	ENCODEMT000284701	Known	ISM	Both	0.8500000238418579	None	None	None	None
m54284U_191213_120042/138414524/ccs	PacBio_Hippocampus_Rep2	mm10_ERCC_SIRV	chr15	81466352	81476369	+	5	1619	43833	112903	ENSMUSG00000022400.9	ENSMUST00000023036.6	Rbx1	Rbx1-201	Known	Known	None	0.10000000149011612	None	None	None	None
m54284U_191109_043049/7014372/ccs	PacBio_Cortex_Rep2	mm10_ERCC_SIRV	chr6	87887973	87913588	+	24	3968	18041	47196	ENSMUSG00000030058.17	ENSMUST00000113607.9	Copg1	Copg1-202	Known	Known	None	0.3499999940395355	None	None	None	None
m54284U_191213_120042/90506212/ccs	PacBio_Hippocampus_Rep2	mm10_ERCC_SIRV	chr19	45018200	45027031	+	6	2797	50955	285989	ENSMUSG00000035342.14	ENCODEMT000285989	Lzts2	ENCODEMT000285989	Known	NIC	None	0.8500000238418579	None	None	None	None
m54284U_191213_120042/137431288/ccs	PacBio_Hippocampus_Rep2	mm10_ERCC_SIRV	chr9	43116540	43108653	-	3	3402	27526	71780	ENSMUSG00000048503.7	ENSMUST00000061833.5	Tmem136	Tmem136-201	Known	Known	None	0.15000000596046448	None	None	None	None
m54284U_191213_120042/156827833/ccs	PacBio_Hippocampus_Rep2	mm10_ERCC_SIRV	chr17	36837143	36859401	+	10	3222	47385	123851	ENSMUSG00000024457.16	ENSMUST00000053434.14	Trim26	Trim26-201	Known	Known	None	0.10000000149011612	None	None	None	None
m54284U_191213_120042/41092712/ccs	PacBio_Hippocampus_Rep2	mm10_ERCC_SIRV	chr11	58104120	58118588	+	7	2062	33031	86614	ENSMUSG00000020515.13	ENSMUST00000020822.11	Cnot8	Cnot8-201	Known	Known	None	0.25	None	None	None	None
m54284U_191212_053548/72941599/ccs	PacBio_Hippocampus_Rep1	mm10_ERCC_SIRV	chr5	65492801	65446848	-	5	3957	14133	36879	ENSMUSG00000037822.12	ENSMUST00000139122.7	Smim14	Smim14-205	Known	Known	None	0.15000000596046448	None	None	None	None
m54284U_191212_053548/164364454/ccs	PacBio_Hippocampus_Rep1	mm10_ERCC_SIRV	chr7	44496449	44490130	-	7	1599	21283	55335	ENSMUSG00000008140.17	ENSMUST00000118808.7	Emc10	Emc10-202	Known	Known	None	0.25	None	None	None	None
m54284U_191212_053548/73073335/ccs	PacBio_Hippocampus_Rep1	mm10_ERCC_SIRV	chr1	86064673	86131630	+	21	3511	1448	284702	ENSMUSG00000026229.17	ENCODEMT000284702	Psmd1	ENCODEMT000284702	Known	ISM	Prefix	0.8999999761581421	None	None	None	None
m54284U_191107_221739/144246610/ccs	PacBio_Cortex_Rep1	mm10_ERCC_SIRV	chr3	101604584	101576227	-	23	3571	9074	23735	ENSMUSG00000033161.10	ENSMUST00000036493.7	Atp1a1	Atp1a1-201	Known	Known	None	0.15000000596046448	None	None	None	None
m54284U_191109_043049/11536419/ccs	PacBio_Cortex_Rep2	mm10_ERCC_SIRV	chr6	87887973	87912529	+	24	2915	18041	47196	ENSMUSG00000030058.17	ENSMUST00000113607.9	Copg1	Copg1-202	Known	Known	None	0.5	None	None	None	None
m54284U_191107_221739/45287936/ccs	PacBio_Cortex_Rep1	mm10_ERCC_SIRV	chr17	36837144	36859378	+	10	3166	47385	123850	ENSMUSG00000024457.16	ENSMUST00000130367.7	Trim26	Trim26-205	Known	Known	None	0.4000000059604645	None	None	None	None
m54284U_191213_120042/37355831/ccs	PacBio_Hippocampus_Rep2	mm10_ERCC_SIRV	chrX	136993206	136996376	+	4	2206	53304	138377	ENSMUSG00000031428.11	ENSMUST00000113067.7	Zcchc18	Zcchc18-203	Known	Known	None	0.20000000298023224	None	None	None	None
m54284U_191213_120042/104662012/ccs	PacBio_Hippocampus_Rep2	mm10_ERCC_SIRV	chr13	94174038	94195409	+	2	4163	39656	102869	ENSMUSG00000045312.12	ENSMUST00000121618.1	Lhfpl2	Lhfpl2-204	Known	Known	None	0.15000000596046448	None	None	None	None
m54284U_191213_120042/138609993/ccs	PacBio_Hippocampus_Rep2	mm10_ERCC_SIRV	chr15	81466352	81476368	+	5	1618	43833	112903	ENSMUSG00000022400.9	ENSMUST00000023036.6	Rbx1	Rbx1-201	Known	Known	None	0.10000000149011612	None	None	None	None
m54284U_191212_053548/74516511/ccs	PacBio_Hippocampus_Rep1	mm10_ERCC_SIRV	chr1	86064688	86132745	+	22	2642	1448	284701	ENSMUSG00000026229.17	ENCODEMT000284701	Psmd1	ENCODEMT000284701	Known	ISM	Both	0.75	None	None	None	None
m54284U_191213_120042/75104394/ccs	PacBio_Hippocampus_Rep2	mm10_ERCC_SIRV	chr11	58104120	58118582	+	7	2056	33031	86614	ENSMUSG00000020515.13	ENSMUST00000020822.11	Cnot8	Cnot8-201	Known	Known	None	0.30000001192092896	None	None	None	None
m54284U_191213_120042/143393931/ccs	PacBio_Hippocampus_Rep2	mm10_ERCC_SIRV	chr9	43116552	43108653	-	3	3482	27526	71780	ENSMUSG00000048503.7	ENSMUST00000061833.5	Tmem136	Tmem136-201	Known	Known	None	0.15000000596046448	None	None	None	None
m54284U_191213_120042/95945128/ccs	PacBio_Hippocampus_Rep2	mm10_ERCC_SIRV	chr19	45018174	45027064	+	5	2694	50955	133577	ENSMUSG00000035342.14	ENSMUST00000178087.2	Lzts2	Lzts2-202	Known	Known	None	0.6499999761581421	None	None	None	None
m54284U_191213_120042/15008203/ccs	PacBio_Hippocampus_Rep2	mm10_ERCC_SIRV	chr7	44496428	44490130	-	7	1578	21283	55335	ENSMUSG00000008140.17	ENSMUST00000118808.7	Emc10	Emc10-202	Known	Known	None	0.25	None	None	None	None
m54284U_191213_120042/145753740/ccs	PacBio_Hippocampus_Rep2	mm10_ERCC_SIRV	chr9	43116540	43108653	-	3	3461	27526	286103	ENSMUSG00000048503.7	ENCODEMT000286103	Tmem136	ENCODEMT000286103	Known	NNC	None	0.15000000596046448	None	None	None	None
m54284U_191109_043049/82183801/ccs	PacBio_Cortex_Rep2	mm10_ERCC_SIRV	chr17	36837144	36859385	+	10	3205	47385	123851	ENSMUSG00000024457.16	ENSMUST00000053434.14	Trim26	Trim26-201	Known	Known	None	0.4000000059604645	None	None	None	None
m54284U_191109_043049/13961687/ccs	PacBio_Cortex_Rep2	mm10_ERCC_SIRV	chr6	87887973	87912529	+	24	2915	18041	47196	ENSMUSG00000030058.17	ENSMUST00000113607.9	Copg1	Copg1-202	Known	Known	None	0.5	None	None	None	None
m54284U_191212_053548/77858322/ccs	PacBio_Hippocampus_Rep1	mm10_ERCC_SIRV	chr1	86064688	86132749	+	22	2646	1448	284701	ENSMUSG00000026229.17	ENCODEMT000284701	Psmd1	ENCODEMT000284701	Known	ISM	Both	0.8999999761581421	None	None	None	None
m54284U_191212_053548/77727074/ccs	PacBio_Hippocampus_Rep1	mm10_ERCC_SIRV	chr5	65492882	65446848	-	5	4038	14133	36879	ENSMUSG00000037822.12	ENSMUST00000139122.7	Smim14	Smim14-205	Known	Known	None	0.15000000596046448	None	None	None	None
m54284U_191107_221739/144704338/ccs	PacBio_Cortex_Rep1	mm10_ERCC_SIRV	chr3	101591404	101576228	-	18	2818	9074	285733	ENSMUSG00000033161.10	ENCODEMT000285733	Atp1a1	ENCODEMT000285733	Known	ISM	Suffix	0.15000000596046448	None	None	None	None
m54284U_191213_120042/57804088/ccs	PacBio_Hippocampus_Rep2	mm10_ERCC_SIRV	chrX	136993206	136996370	+	4	2190	53304	138377	ENSMUSG00000031428.11	ENSMUST00000113067.7	Zcchc18	Zcchc18-203	Known	Known	None	0.30000001192092896	None	None	None	None
m54284U_191213_120042/132448992/ccs	PacBio_Hippocampus_Rep2	mm10_ERCC_SIRV	chr11	58104120	58118595	+	7	2069	33031	86614	ENSMUSG00000020515.13	ENSMUST00000020822.11	Cnot8	Cnot8-201	Known	Known	None	0.15000000596046448	None	None	None	None
m54284U_191213_120042/20644900/ccs	PacBio_Hippocampus_Rep2	mm10_ERCC_SIRV	chr7	44496418	44490130	-	7	1568	21283	55335	ENSMUSG00000008140.17	ENSMUST00000118808.7	Emc10	Emc10-202	Known	Known	None	0.25	None	None	None	None
m54284U_191212_053548/25823742/ccs	PacBio_Hippocampus_Rep1	mm10_ERCC_SIRV	chr17	36837144	36859390	+	10	3178	47385	123850	ENSMUSG00000024457.16	ENSMUST00000130367.7	Trim26	Trim26-205	Known	Known	None	0.25	None	None	None	None
m54284U_191213_120042/142279321/ccs	PacBio_Hippocampus_Rep2	mm10_ERCC_SIRV	chr15	81466352	81476363	+	5	1613	43833	112903	ENSMUSG00000022400.9	ENSMUST00000023036.6	Rbx1	Rbx1-201	Known	Known	None	0.15000000596046448	None	None	None	None
m54284U_191212_053548/78709476/ccs	PacBio_Hippocampus_Rep1	mm10_ERCC_SIRV	chr1	86064688	86132748	+	22	2645	1448	284701	ENSMUSG00000026229.17	ENCODEMT000284701	Psmd1	ENCODEMT000284701	Known	ISM	Both	0.8500000238418579	None	None	None	None
m54284U_191213_120042/102630408/ccs	PacBio_Hippocampus_Rep2	mm10_ERCC_SIRV	chr19	45018174	45027030	+	5	2660	50955	133577	ENSMUSG00000035342.14	ENSMUST00000178087.2	Lzts2	Lzts2-202	Known	Known	None	0.8500000238418579	None	None	None	None
m54284U_191213_120042/93390295/ccs	PacBio_Hippocampus_Rep2	mm10_ERCC_SIRV	chr13	94174042	94195409	+	2	4159	39656	102869	ENSMUSG00000045312.12	ENSMUST00000121618.1	Lhfpl2	Lhfpl2-204	Known	Known	None	0.15000000596046448	None	None	None	None
m54284U_191109_043049/15860288/ccs	PacBio_Cortex_Rep2	mm10_ERCC_SIRV	chr6	87887973	87913586	+	24	3972	18041	47196	ENSMUSG00000030058.17	ENSMUST00000113607.9	Copg1	Copg1-202	Known	Known	None	0.3499999940395355	None	None	None	None
m54284U_191212_053548/30736585/ccs	PacBio_Hippocampus_Rep1	mm10_ERCC_SIRV	chr17	36837144	36859385	+	10	3205	47385	123851	ENSMUSG00000024457.16	ENSMUST00000053434.14	Trim26	Trim26-201	Known	Known	None	0.4000000059604645	None	None	None	None
m54284U_191213_120042/174391948/ccs	PacBio_Hippocampus_Rep2	mm10_ERCC_SIRV	chr9	43116527	43108653	-	3	3532	27526	71782	ENSMUSG00000048503.7	ENSMUST00000213544.1	Tmem136	Tmem136-202	Known	Known	None	0.15000000596046448	None	None	None	None
m54284U_191107_221739/2754051/ccs	PacBio_Cortex_Rep1	mm10_ERCC_SIRV	chr11	58104121	58118589	+	7	2062	33031	86614	ENSMUSG00000020515.13	ENSMUST00000020822.11	Cnot8	Cnot8-201	Known	Known	None	0.20000000298023224	None	None	None	None
m54284U_191212_053548/79495870/ccs	PacBio_Hippocampus_Rep1	mm10_ERCC_SIRV	chr1	86064688	86132751	+	22	2648	1448	284701	ENSMUSG00000026229.17	ENCODEMT000284701	Psmd1	ENCODEMT000284701	Known	ISM	Both	0.8500000238418579	None	None	None	None
m54284U_191213_120042/146409030/ccs	PacBio_Hippocampus_Rep2	mm10_ERCC_SIRV	chrX	136993206	136996370	+	4	2200	53304	138377	ENSMUSG00000031428.11	ENSMUST00000113067.7	Zcchc18	Zcchc18-203	Known	Known	None	0.30000001192092896	None	None	None	None
m54284U_191107_221739/145818003/ccs	PacBio_Cortex_Rep1	mm10_ERCC_SIRV	chr3	101604584	101576227	-	23	3571	9074	23735	ENSMUSG00000033161.10	ENSMUST00000036493.7	Atp1a1	Atp1a1-201	Known	Known	None	0.15000000596046448	None	None	None	None
m54284U_191213_120042/24969627/ccs	PacBio_Hippocampus_Rep2	mm10_ERCC_SIRV	chr7	44496417	44490130	-	7	1567	21283	55335	ENSMUSG00000008140.17	ENSMUST00000118808.7	Emc10	Emc10-202	Known	Known	None	0.25	None	None	None	None
m54284U_191109_043049/27461488/ccs	PacBio_Cortex_Rep2	mm10_ERCC_SIRV	chr6	87887973	87913585	+	24	3971	18041	47196	ENSMUSG00000030058.17	ENSMUST00000113607.9	Copg1	Copg1-202	Known	Known	None	0.4000000059604645	None	None	None	None
m54284U_191212_053548/38994372/ccs	PacBio_Hippocampus_Rep1	mm10_ERCC_SIRV	chr17	36837144	36859385	+	10	3205	47385	123851	ENSMUSG00000024457.16	ENSMUST00000053434.14	Trim26	Trim26-201	Known	Known	None	0.4000000059604645	None	None	None	None
m54284U_191212_053548/77727220/ccs	PacBio_Hippocampus_Rep1	mm10_ERCC_SIRV	chr5	65492850	65446848	-	5	4006	14133	36879	ENSMUSG00000037822.12	ENSMUST00000139122.7	Smim14	Smim14-205	Known	Known	None	0.15000000596046448	None	None	None	None
m54284U_191213_120042/143720542/ccs	PacBio_Hippocampus_Rep2	mm10_ERCC_SIRV	chr15	81466352	81476363	+	5	1613	43833	112903	ENSMUSG00000022400.9	ENSMUST00000023036.6	Rbx1	Rbx1-201	Known	Known	None	0.15000000596046448	None	None	None	None
m54284U_191213_120042/129630954/ccs	PacBio_Hippocampus_Rep2	mm10_ERCC_SIRV	chr19	45018174	45027030	+	5	2660	50955	133577	ENSMUSG00000035342.14	ENSMUST00000178087.2	Lzts2	Lzts2-202	Known	Known	None	0.8500000238418579	None	None	None	None
m54284U_191212_053548/80217534/ccs	PacBio_Hippocampus_Rep1	mm10_ERCC_SIRV	chr1	86064688	86132749	+	22	2646	1448	284701	ENSMUSG00000026229.17	ENCODEMT000284701	Psmd1	ENCODEMT000284701	Known	ISM	Both	0.8999999761581421	None	None	None	None
m54284U_191212_053548/82512374/ccs	PacBio_Hippocampus_Rep1	mm10_ERCC_SIRV	chr5	65449170	65446853	-	1	2299	14131	285678	ENSMUSG00000105835.1	ENCODEMT000285678	Gm43552	ENCODEMT000285678	Known	Genomic	None	0.15000000596046448	None	None	None	None
m54284U_191107_221739/28379470/ccs	PacBio_Cortex_Rep1	mm10_ERCC_SIRV	chr11	58104121	58118594	+	7	2067	33031	86614	ENSMUSG00000020515.13	ENSMUST00000020822.11	Cnot8	Cnot8-201	Known	Known	None	0.15000000596046448	None	None	None	None
m54284U_191109_043049/166133921/ccs	PacBio_Cortex_Rep2	mm10_ERCC_SIRV	chr13	94174050	94194621	+	2	3363	39656	102869	ENSMUSG00000045312.12	ENSMUST00000121618.1	Lhfpl2	Lhfpl2-204	Known	Known	None	0.20000000298023224	None	None	None	None
m54284U_191213_120042/44434647/ccs	PacBio_Hippocampus_Rep2	mm10_ERCC_SIRV	chr7	44496443	44490130	-	7	1593	21283	55335	ENSMUSG00000008140.17	ENSMUST00000118808.7	Emc10	Emc10-202	Known	Known	None	0.25	None	None	None	None
m54284U_191212_053548/55771306/ccs	PacBio_Hippocampus_Rep1	mm10_ERCC_SIRV	chr17	36837144	36859377	+	10	3197	47385	123851	ENSMUSG00000024457.16	ENSMUST00000053434.14	Trim26	Trim26-201	Known	Known	None	0.3499999940395355	None	None	None	None
m54284U_191213_120042/146735416/ccs	PacBio_Hippocampus_Rep2	mm10_ERCC_SIRV	chrX	136993206	136996098	+	4	1928	53304	138377	ENSMUSG00000031428.11	ENSMUST00000113067.7	Zcchc18	Zcchc18-203	Known	Known	None	0.75	None	None	None	None
m54284U_191213_120042/177669610/ccs	PacBio_Hippocampus_Rep2	mm10_ERCC_SIRV	chr9	43116540	43108653	-	3	3470	27526	71780	ENSMUSG00000048503.7	ENSMUST00000061833.5	Tmem136	Tmem136-201	Known	Known	None	0.15000000596046448	None	None	None	None
m54284U_191107_221739/147129730/ccs	PacBio_Cortex_Rep1	mm10_ERCC_SIRV	chr3	101591261	101576221	-	17	2758	9074	285870	ENSMUSG00000033161.10	ENCODEMT000285870	Atp1a1	ENCODEMT000285870	Known	ISM	Suffix	0.15000000596046448	None	None	None	None
m54284U_191109_043049/31263467/ccs	PacBio_Cortex_Rep2	mm10_ERCC_SIRV	chr6	87887973	87913587	+	24	3973	18041	47196	ENSMUSG00000030058.17	ENSMUST00000113607.9	Copg1	Copg1-202	Known	Known	None	0.3499999940395355	None	None	None	None
m54284U_191212_053548/80349001/ccs	PacBio_Hippocampus_Rep1	mm10_ERCC_SIRV	chr1	86064688	86132749	+	22	2646	1448	284701	ENSMUSG00000026229.17	ENCODEMT000284701	Psmd1	ENCODEMT000284701	Known	ISM	Both	0.8999999761581421	None	None	None	None
m54284U_191213_120042/86442167/ccs	PacBio_Hippocampus_Rep2	mm10_ERCC_SIRV	chr17	36837154	36859398	+	9	3104	47385	286076	ENSMUSG00000024457.16	ENCODEMT000286076	Trim26	ENCODEMT000286076	Known	NIC	None	0.25	None	None	None	None
m54284U_191109_043049/125242071/ccs	PacBio_Cortex_Rep2	mm10_ERCC_SIRV	chr11	58104121	58118593	+	7	2066	33031	86614	ENSMUSG00000020515.13	ENSMUST00000020822.11	Cnot8	Cnot8-201	Known	Known	None	0.15000000596046448	None	None	None	None
m54284U_191213_120042/162661684/ccs	PacBio_Hippocampus_Rep2	mm10_ERCC_SIRV	chr19	45018174	45027028	+	5	2658	50955	133577	ENSMUSG00000035342.14	ENSMUST00000178087.2	Lzts2	Lzts2-202	Known	Known	None	0.75	None	None	None	None
m54284U_191213_120042/48433587/ccs	PacBio_Hippocampus_Rep2	mm10_ERCC_SIRV	chr7	44496415	44490130	-	7	1565	21283	55335	ENSMUSG00000008140.17	ENSMUST00000118808.7	Emc10	Emc10-202	Known	Known	None	0.25	None	None	None	None
m54284U_191213_120042/144048762/ccs	PacBio_Hippocampus_Rep2	mm10_ERCC_SIRV	chr15	81466352	81476369	+	5	1619	43833	112903	ENSMUSG00000022400.9	ENSMUST00000023036.6	Rbx1	Rbx1-201	Known	Known	None	0.10000000149011612	None	None	None	None
m54284U_191212_053548/80675517/ccs	PacBio_Hippocampus_Rep1	mm10_ERCC_SIRV	chr1	86064688	86132747	+	22	2644	1448	284701	ENSMUSG00000026229.17	ENCODEMT000284701	Psmd1	ENCODEMT000284701	Known	ISM	Both	0.800000011920929	None	None	None	None
m54284U_191109_043049/34998467/ccs	PacBio_Cortex_Rep2	mm10_ERCC_SIRV	chr6	87887973	87913592	+	24	3978	18041	47196	ENSMUSG00000030058.17	ENSMUST00000113607.9	Copg1	Copg1-202	Known	Known	None	0.20000000298023224	None	None	None	None
m54284U_191107_221739/1181767/ccs	PacBio_Cortex_Rep1	mm10_ERCC_SIRV	chrX	136993207	136996093	+	4	1922	53304	138377	ENSMUSG00000031428.11	ENSMUST00000113067.7	Zcchc18	Zcchc18-203	Known	Known	None	0.75	None	None	None	None
m54284U_191213_120042/124323054/ccs	PacBio_Hippocampus_Rep2	mm10_ERCC_SIRV	chr9	43116581	43108654	-	3	3510	27526	71780	ENSMUSG00000048503.7	ENSMUST00000061833.5	Tmem136	Tmem136-201	Known	Known	None	0.15000000596046448	None	None	None	None
m54284U_191213_120042/174063996/ccs	PacBio_Hippocampus_Rep2	mm10_ERCC_SIRV	chr13	94174050	94195401	+	2	4143	39656	102869	ENSMUSG00000045312.12	ENSMUST00000121618.1	Lhfpl2	Lhfpl2-204	Known	Known	None	0.30000001192092896	None	None	None	None
m54284U_191107_221739/147784703/ccs	PacBio_Cortex_Rep1	mm10_ERCC_SIRV	chr3	101604584	101576227	-	23	3571	9074	23735	ENSMUSG00000033161.10	ENSMUST00000036493.7	Atp1a1	Atp1a1-201	Known	Known	None	0.15000000596046448	None	None	None	None
m54284U_191213_120042/124387490/ccs	PacBio_Hippocampus_Rep2	mm10_ERCC_SIRV	chr17	36837144	36859392	+	10	3212	47385	123851	ENSMUSG00000024457.16	ENSMUST00000053434.14	Trim26	Trim26-201	Known	Known	None	0.25	None	None	None	None
m54284U_191212_053548/83560145/ccs	PacBio_Hippocampus_Rep1	mm10_ERCC_SIRV	chr5	65492800	65446848	-	5	3956	14133	36879	ENSMUSG00000037822.12	ENSMUST00000139122.7	Smim14	Smim14-205	Known	Known	None	0.15000000596046448	None	None	None	None
m54284U_191109_043049/175310351/ccs	PacBio_Cortex_Rep2	mm10_ERCC_SIRV	chr11	58104121	58118591	+	7	2064	33031	86614	ENSMUSG00000020515.13	ENSMUST00000020822.11	Cnot8	Cnot8-201	Known	Known	None	0.20000000298023224	None	None	None	None
m54284U_191213_120042/54985841/ccs	PacBio_Hippocampus_Rep2	mm10_ERCC_SIRV	chr7	44496417	44490130	-	8	1654	21283	55336	ENSMUSG00000008140.17	ENSMUST00000118515.7	Emc10	Emc10-201	Known	Known	None	0.25	None	None	None	None
m54284U_191212_053548/85066610/ccs	PacBio_Hippocampus_Rep1	mm10_ERCC_SIRV	chr1	86064688	86132747	+	22	2644	1448	284701	ENSMUSG00000026229.17	ENCODEMT000284701	Psmd1	ENCODEMT000284701	Known	ISM	Both	0.800000011920929	None	None	None	None
m54284U_191109_043049/37617746/ccs	PacBio_Cortex_Rep2	mm10_ERCC_SIRV	chr6	87887973	87913583	+	24	3969	18041	47196	ENSMUSG00000030058.17	ENSMUST00000113607.9	Copg1	Copg1-202	Known	Known	None	0.3499999940395355	None	None	None	None
m54284U_191213_120042/165937396/ccs	PacBio_Hippocampus_Rep2	mm10_ERCC_SIRV	chr19	45018174	45027102	+	5	2732	50955	133577	ENSMUSG00000035342.14	ENSMUST00000178087.2	Lzts2	Lzts2-202	Known	Known	None	0.25	None	None	None	None
m54284U_191109_043049/33884776/ccs	PacBio_Cortex_Rep2	mm10_ERCC_SIRV	chr17	36837145	36859396	+	10	3183	47385	123850	ENSMUSG00000024457.16	ENSMUST00000130367.7	Trim26	Trim26-205	Known	Known	None	0.10000000149011612	None	None	None	None
m54284U_191213_120042/145295666/ccs	PacBio_Hippocampus_Rep2	mm10_ERCC_SIRV	chr15	81466352	81476367	+	5	1617	43833	112903	ENSMUSG00000022400.9	ENSMUST00000023036.6	Rbx1	Rbx1-201	Known	Known	None	0.10000000149011612	None	None	None	None
m54284U_191107_221739/4851075/ccs	PacBio_Cortex_Rep1	mm10_ERCC_SIRV	chrX	136993207	136996372	+	4	2253	53304	138378	ENSMUSG00000031428.11	ENSMUST00000101227.2	Zcchc18	Zcchc18-202	Known	Known	None	0.30000001192092896	None	None	None	None
m54284U_191212_053548/88277244/ccs	PacBio_Hippocampus_Rep1	mm10_ERCC_SIRV	chr1	86064688	86132743	+	22	2640	1448	284701	ENSMUSG00000026229.17	ENCODEMT000284701	Psmd1	ENCODEMT000284701	Known	ISM	Both	0.800000011920929	None	None	None	None
m54284U_191213_120042/149356995/ccs	PacBio_Hippocampus_Rep2	mm10_ERCC_SIRV	chr9	43116528	43108654	-	3	3457	27526	71780	ENSMUSG00000048503.7	ENSMUST00000061833.5	Tmem136	Tmem136-201	Known	Known	None	0.15000000596046448	None	None	None	None
m54284U_191212_053548/81986512/ccs	PacBio_Hippocampus_Rep1	mm10_ERCC_SIRV	chr11	58104121	58118587	+	7	2060	33031	86614	ENSMUSG00000020515.13	ENSMUST00000020822.11	Cnot8	Cnot8-201	Known	Known	None	0.30000001192092896	None	None	None	None
m54284U_191107_221739/152634318/ccs	PacBio_Cortex_Rep1	mm10_ERCC_SIRV	chr3	101604584	101576227	-	23	3571	9074	23735	ENSMUSG00000033161.10	ENSMUST00000036493.7	Atp1a1	Atp1a1-201	Known	Known	None	0.15000000596046448	None	None	None	None
m54284U_191213_120042/58852496/ccs	PacBio_Hippocampus_Rep2	mm10_ERCC_SIRV	chr7	44496436	44490130	-	7	1586	21283	55335	ENSMUSG00000008140.17	ENSMUST00000118808.7	Emc10	Emc10-202	Known	Known	None	0.25	None	None	None	None
m54284U_191212_053548/43843999/ccs	PacBio_Hippocampus_Rep1	mm10_ERCC_SIRV	chr13	94174051	94195408	+	2	4149	39656	102869	ENSMUSG00000045312.12	ENSMUST00000121618.1	Lhfpl2	Lhfpl2-204	Known	Known	None	0.15000000596046448	None	None	None	None
m54284U_191109_043049/37881708/ccs	PacBio_Cortex_Rep2	mm10_ERCC_SIRV	chr6	87887973	87913592	+	24	3978	18041	47196	ENSMUSG00000030058.17	ENSMUST00000113607.9	Copg1	Copg1-202	Known	Known	None	0.20000000298023224	None	None	None	None
m54284U_191212_053548/65143485/ccs	PacBio_Hippocampus_Rep1	mm10_ERCC_SIRV	chr17	36837145	36858853	+	10	2672	47385	123851	ENSMUSG00000024457.16	ENSMUST00000053434.14	Trim26	Trim26-201	Known	Known	None	0.25	None	None	None	None
m54284U_191212_053548/89982027/ccs	PacBio_Hippocampus_Rep1	mm10_ERCC_SIRV	chr1	86064688	86132749	+	22	2646	1448	284701	ENSMUSG00000026229.17	ENCODEMT000284701	Psmd1	ENCODEMT000284701	Known	ISM	Both	0.8999999761581421	None	None	None	None
m54284U_191212_053548/98762924/ccs	PacBio_Hippocampus_Rep1	mm10_ERCC_SIRV	chr11	58104121	58118591	+	7	2064	33031	86614	ENSMUSG00000020515.13	ENSMUST00000020822.11	Cnot8	Cnot8-201	Known	Known	None	0.20000000298023224	None	None	None	None
m54284U_191107_221739/5178372/ccs	PacBio_Cortex_Rep1	mm10_ERCC_SIRV	chrX	136993207	136996093	+	4	1922	53304	138377	ENSMUSG00000031428.11	ENSMUST00000113067.7	Zcchc18	Zcchc18-203	Known	Known	None	0.75	None	None	None	None
m54284U_191213_120042/71371115/ccs	PacBio_Hippocampus_Rep2	mm10_ERCC_SIRV	chr7	44496428	44490130	-	8	1665	21283	55336	ENSMUSG00000008140.17	ENSMUST00000118515.7	Emc10	Emc10-201	Known	Known	None	0.25	None	None	None	None
m54284U_191213_120042/174653938/ccs	PacBio_Hippocampus_Rep2	mm10_ERCC_SIRV	chr19	45018174	45027064	+	5	2694	50955	133577	ENSMUSG00000035342.14	ENSMUST00000178087.2	Lzts2	Lzts2-202	Known	Known	None	0.6499999761581421	None	None	None	None
m54284U_191212_053548/84608459/ccs	PacBio_Hippocampus_Rep1	mm10_ERCC_SIRV	chr5	65492976	65446847	-	4	4028	14133	285809	ENSMUSG00000037822.12	ENCODEMT000285809	Smim14	ENCODEMT000285809	Known	NNC	None	0.15000000596046448	None	None	None	None
m54284U_191107_221739/153093466/ccs	PacBio_Cortex_Rep1	mm10_ERCC_SIRV	chr3	101604584	101576227	-	23	3571	9074	23735	ENSMUSG00000033161.10	ENSMUST00000036493.7	Atp1a1	Atp1a1-201	Known	Known	None	0.15000000596046448	None	None	None	None
m54284U_191109_043049/45679413/ccs	PacBio_Cortex_Rep2	mm10_ERCC_SIRV	chr6	87887973	87912526	+	24	2912	18041	47196	ENSMUSG00000030058.17	ENSMUST00000113607.9	Copg1	Copg1-202	Known	Known	None	0.44999998807907104	None	None	None	None
m54284U_191212_053548/129174239/ccs	PacBio_Hippocampus_Rep1	mm10_ERCC_SIRV	chr17	36837145	36859395	+	10	3214	47385	123851	ENSMUSG00000024457.16	ENSMUST00000053434.14	Trim26	Trim26-201	Known	Known	None	0.15000000596046448	None	None	None	None
m54284U_191107_221739/43779184/ccs	PacBio_Cortex_Rep1	mm10_ERCC_SIRV	chr9	43116580	43108655	-	3	3508	27526	71780	ENSMUSG00000048503.7	ENSMUST00000061833.5	Tmem136	Tmem136-201	Known	Known	None	0.15000000596046448	None	None	None	None
m54284U_191213_120042/146736034/ccs	PacBio_Hippocampus_Rep2	mm10_ERCC_SIRV	chr15	81466352	81476369	+	5	1619	43833	112903	ENSMUSG00000022400.9	ENSMUST00000023036.6	Rbx1	Rbx1-201	Known	Known	None	0.10000000149011612	None	None	None	None
m54284U_191212_053548/92734060/ccs	PacBio_Hippocampus_Rep1	mm10_ERCC_SIRV	chr1	86064688	86132747	+	22	2644	1448	284701	ENSMUSG00000026229.17	ENCODEMT000284701	Psmd1	ENCODEMT000284701	Known	ISM	Both	0.800000011920929	None	None	None	None
m54284U_191107_221739/66453559/ccs	PacBio_Cortex_Rep1	mm10_ERCC_SIRV	chr9	43111917	43108654	-	1	2925	27526	286098	ENSMUSG00000048503.7	ENCODEMT000286098	Tmem136	ENCODEMT000286098	Known	Genomic	None	0.15000000596046448	None	None	None	None
m54284U_191213_120042/115475573/ccs	PacBio_Hippocampus_Rep2	mm10_ERCC_SIRV	chr13	94174051	94195409	+	2	4150	39656	102869	ENSMUSG00000045312.12	ENSMUST00000121618.1	Lhfpl2	Lhfpl2-204	Known	Known	None	0.15000000596046448	None	None	None	None
m54284U_191213_120042/77726441/ccs	PacBio_Hippocampus_Rep2	mm10_ERCC_SIRV	chr7	44496415	44490130	-	7	1565	21283	55335	ENSMUSG00000008140.17	ENSMUST00000118808.7	Emc10	Emc10-202	Known	Known	None	0.25	None	None	None	None
m54284U_191213_120042/80217208/ccs	PacBio_Hippocampus_Rep2	mm10_ERCC_SIRV	chr11	58104121	58118594	+	7	2067	33031	86614	ENSMUSG00000020515.13	ENSMUST00000020822.11	Cnot8	Cnot8-201	Known	Known	None	0.15000000596046448	None	None	None	None
m54284U_191107_221739/9306689/ccs	PacBio_Cortex_Rep1	mm10_ERCC_SIRV	chrX	136993207	136996093	+	4	1922	53304	138377	ENSMUSG00000031428.11	ENSMUST00000113067.7	Zcchc18	Zcchc18-203	Known	Known	None	0.75	None	None	None	None
m54284U_191107_221739/14419719/ccs	PacBio_Cortex_Rep1	mm10_ERCC_SIRV	chr17	36837146	36858853	+	10	2671	47385	123851	ENSMUSG00000024457.16	ENSMUST00000053434.14	Trim26	Trim26-201	Known	Known	None	0.25	None	None	None	None
m54284U_191212_053548/93652890/ccs	PacBio_Hippocampus_Rep1	mm10_ERCC_SIRV	chr1	86064688	86132749	+	22	2646	1448	284701	ENSMUSG00000026229.17	ENCODEMT000284701	Psmd1	ENCODEMT000284701	Known	ISM	Both	0.8999999761581421	None	None	None	None
m54284U_191109_043049/54460519/ccs	PacBio_Cortex_Rep2	mm10_ERCC_SIRV	chr6	87887976	87913611	+	23	4139	18041	285497	ENSMUSG00000030058.17	ENCODEMT000285497	Copg1	ENCODEMT000285497	Known	NIC	None	0.3499999940395355	None	None	None	None
m54284U_191107_221739/154667007/ccs	PacBio_Cortex_Rep1	mm10_ERCC_SIRV	chr3	101604672	101576227	-	23	3659	9074	23735	ENSMUSG00000033161.10	ENSMUST00000036493.7	Atp1a1	Atp1a1-201	Known	Known	None	0.15000000596046448	None	None	None	None
m54284U_191107_221739/80610357/ccs	PacBio_Cortex_Rep1	mm10_ERCC_SIRV	chr19	45018175	45027086	+	5	2715	50955	133577	ENSMUSG00000035342.14	ENSMUST00000178087.2	Lzts2	Lzts2-202	Known	Known	None	0.44999998807907104	None	None	None	None
m54284U_191212_053548/84806295/ccs	PacBio_Hippocampus_Rep1	mm10_ERCC_SIRV	chr5	65492882	65446848	-	5	4038	14133	36879	ENSMUSG00000037822.12	ENSMUST00000139122.7	Smim14	Smim14-205	Known	Known	None	0.15000000596046448	None	None	None	None
m54284U_191213_120042/147654589/ccs	PacBio_Hippocampus_Rep2	mm10_ERCC_SIRV	chr15	81466352	81476361	+	5	1611	43833	112903	ENSMUSG00000022400.9	ENSMUST00000023036.6	Rbx1	Rbx1-201	Known	Known	None	0.15000000596046448	None	None	None	None
m54284U_191212_053548/93782509/ccs	PacBio_Hippocampus_Rep1	mm10_ERCC_SIRV	chr1	86064688	86132750	+	22	2647	1448	284701	ENSMUSG00000026229.17	ENCODEMT000284701	Psmd1	ENCODEMT000284701	Known	ISM	Both	0.8999999761581421	None	None	None	None
m54284U_191107_221739/167774220/ccs	PacBio_Cortex_Rep1	mm10_ERCC_SIRV	chr11	58104122	58118593	+	7	2065	33031	86614	ENSMUSG00000020515.13	ENSMUST00000020822.11	Cnot8	Cnot8-201	Known	Known	None	0.15000000596046448	None	None	None	None
m54284U_191213_120042/81724919/ccs	PacBio_Hippocampus_Rep2	mm10_ERCC_SIRV	chr7	44496449	44490130	-	7	1599	21283	55335	ENSMUSG00000008140.17	ENSMUST00000118808.7	Emc10	Emc10-202	Known	Known	None	0.25	None	None	None	None
m54284U_191213_120042/5048710/ccs	PacBio_Hippocampus_Rep2	mm10_ERCC_SIRV	chr9	43116528	43108655	-	3	3456	27526	71780	ENSMUSG00000048503.7	ENSMUST00000061833.5	Tmem136	Tmem136-201	Known	Known	None	0.15000000596046448	None	None	None	None
m54284U_191109_043049/150995456/ccs	PacBio_Cortex_Rep2	mm10_ERCC_SIRV	chr17	36837146	36858852	+	10	2670	47385	123851	ENSMUSG00000024457.16	ENSMUST00000053434.14	Trim26	Trim26-201	Known	Known	None	0.25	None	None	None	None
m54284U_191109_043049/60622258/ccs	PacBio_Cortex_Rep2	mm10_ERCC_SIRV	chr6	87887973	87913584	+	24	3970	18041	47196	ENSMUSG00000030058.17	ENSMUST00000113607.9	Copg1	Copg1-202	Known	Known	None	0.4000000059604645	None	None	None	None
m54284U_191212_053548/85461687/ccs	PacBio_Hippocampus_Rep1	mm10_ERCC_SIRV	chr5	65448571	65446853	-	1	1700	14131	285678	ENSMUSG00000105835.1	ENCODEMT000285678	Gm43552	ENCODEMT000285678	Known	Genomic	None	0.15000000596046448	None	None	None	None
m54284U_191107_221739/154928927/ccs	PacBio_Cortex_Rep1	mm10_ERCC_SIRV	chr3	101604590	101576221	-	23	3543	9074	285953	ENSMUSG00000033161.10	ENCODEMT000285953	Atp1a1	ENCODEMT000285953	Known	NIC	None	0.15000000596046448	None	None	None	None
m54284U_191107_221739/13174415/ccs	PacBio_Cortex_Rep1	mm10_ERCC_SIRV	chrX	136993207	136996084	+	4	1965	53304	138378	ENSMUSG00000031428.11	ENSMUST00000101227.2	Zcchc18	Zcchc18-202	Known	Known	None	0.44999998807907104	None	None	None	None
m54284U_191213_120042/153684005/ccs	PacBio_Hippocampus_Rep2	mm10_ERCC_SIRV	chr13	94174052	94195409	+	2	4149	39656	102869	ENSMUSG00000045312.12	ENSMUST00000121618.1	Lhfpl2	Lhfpl2-204	Known	Known	None	0.15000000596046448	None	None	None	None
m54284U_191107_221739/93979424/ccs	PacBio_Cortex_Rep1	mm10_ERCC_SIRV	chr19	45018175	45027102	+	5	2731	50955	133577	ENSMUSG00000035342.14	ENSMUST00000178087.2	Lzts2	Lzts2-202	Known	Known	None	0.25	None	None	None	None
m54284U_191212_053548/93915780/ccs	PacBio_Hippocampus_Rep1	mm10_ERCC_SIRV	chr1	86064673	86130727	+	21	2586	1448	284702	ENSMUSG00000026229.17	ENCODEMT000284702	Psmd1	ENCODEMT000284702	Known	ISM	Prefix	0.699999988079071	None	None	None	None
m54284U_191213_120042/5505958/ccs	PacBio_Hippocampus_Rep2	mm10_ERCC_SIRV	chr17	36837146	36858794	+	10	2606	47385	123851	ENSMUSG00000024457.16	ENSMUST00000053434.14	Trim26	Trim26-201	Known	Known	None	0.30000001192092896	None	None	None	None
m54284U_191109_043049/63507186/ccs	PacBio_Cortex_Rep2	mm10_ERCC_SIRV	chr6	87887973	87912528	+	24	2914	18041	47196	ENSMUSG00000030058.17	ENSMUST00000113607.9	Copg1	Copg1-202	Known	Known	None	0.550000011920929	None	None	None	None
m54284U_191213_120042/48105398/ccs	PacBio_Hippocampus_Rep2	mm10_ERCC_SIRV	chr11	58104122	58118590	+	7	2062	33031	86614	ENSMUSG00000020515.13	ENSMUST00000020822.11	Cnot8	Cnot8-201	Known	Known	None	0.20000000298023224	None	None	None	None
m54284U_191213_120042/84281233/ccs	PacBio_Hippocampus_Rep2	mm10_ERCC_SIRV	chr7	44496417	44490130	-	7	1567	21283	55335	ENSMUSG00000008140.17	ENSMUST00000118808.7	Emc10	Emc10-202	Known	Known	None	0.25	None	None	None	None
m54284U_191213_120042/147981748/ccs	PacBio_Hippocampus_Rep2	mm10_ERCC_SIRV	chr15	81466352	81476366	+	5	1616	43833	112903	ENSMUSG00000022400.9	ENSMUST00000023036.6	Rbx1	Rbx1-201	Known	Known	None	0.05000000074505806	None	None	None	None
m54284U_191107_221739/156107570/ccs	PacBio_Cortex_Rep1	mm10_ERCC_SIRV	chr3	101604663	101576227	-	23	3650	9074	23735	ENSMUSG00000033161.10	ENSMUST00000036493.7	Atp1a1	Atp1a1-201	Known	Known	None	0.15000000596046448	None	None	None	None
m54284U_191107_221739/13960180/ccs	PacBio_Cortex_Rep1	mm10_ERCC_SIRV	chrX	136993207	136996093	+	4	1922	53304	138377	ENSMUSG00000031428.11	ENSMUST00000113067.7	Zcchc18	Zcchc18-203	Known	Known	None	0.75	None	None	None	None
m54284U_191213_120042/22938770/ccs	PacBio_Hippocampus_Rep2	mm10_ERCC_SIRV	chr9	43116535	43108655	-	3	3457	27526	71780	ENSMUSG00000048503.7	ENSMUST00000061833.5	Tmem136	Tmem136-201	Known	Known	None	0.15000000596046448	None	None	None	None
m54284U_191212_053548/94372359/ccs	PacBio_Hippocampus_Rep1	mm10_ERCC_SIRV	chr1	86064688	86132749	+	22	2646	1448	284701	ENSMUSG00000026229.17	ENCODEMT000284701	Psmd1	ENCODEMT000284701	Known	ISM	Both	0.8999999761581421	None	None	None	None
m54284U_191213_120042/93587327/ccs	PacBio_Hippocampus_Rep2	mm10_ERCC_SIRV	chr17	36837146	36859397	+	10	3215	47385	123851	ENSMUSG00000024457.16	ENSMUST00000053434.14	Trim26	Trim26-201	Known	Known	None	0.10000000149011612	None	None	None	None
m54284U_191109_043049/66650216/ccs	PacBio_Cortex_Rep2	mm10_ERCC_SIRV	chr6	87887973	87912526	+	24	2912	18041	47196	ENSMUSG00000030058.17	ENSMUST00000113607.9	Copg1	Copg1-202	Known	Known	None	0.44999998807907104	None	None	None	None
m54284U_191212_053548/85918092/ccs	PacBio_Hippocampus_Rep1	mm10_ERCC_SIRV	chr5	65492874	65446848	-	5	4030	14133	36879	ENSMUSG00000037822.12	ENSMUST00000139122.7	Smim14	Smim14-205	Known	Known	None	0.15000000596046448	None	None	None	None
m54284U_191212_053548/47319017/ccs	PacBio_Hippocampus_Rep1	mm10_ERCC_SIRV	chr19	45018175	45027022	+	5	2651	50955	133577	ENSMUSG00000035342.14	ENSMUST00000178087.2	Lzts2	Lzts2-202	Known	Known	None	0.6000000238418579	None	None	None	None
m54284U_191213_120042/94503683/ccs	PacBio_Hippocampus_Rep2	mm10_ERCC_SIRV	chr7	44496439	44490130	-	7	1589	21283	55335	ENSMUSG00000008140.17	ENSMUST00000118808.7	Emc10	Emc10-202	Known	Known	None	0.25	None	None	None	None
m54284U_191212_053548/94896758/ccs	PacBio_Hippocampus_Rep1	mm10_ERCC_SIRV	chr1	86064661	86139292	+	25	3211	1448	3562	ENSMUSG00000026229.17	ENSMUST00000027432.8	Psmd1	Psmd1-201	Known	Known	None	0.25	None	None	None	None
m54284U_191107_221739/160695953/ccs	PacBio_Cortex_Rep1	mm10_ERCC_SIRV	chr13	94174055	94195401	+	2	4138	39656	102869	ENSMUSG00000045312.12	ENSMUST00000121618.1	Lhfpl2	Lhfpl2-204	Known	Known	None	0.30000001192092896	None	None	None	None
m54284U_191213_120042/87229015/ccs	PacBio_Hippocampus_Rep2	mm10_ERCC_SIRV	chr11	58104122	58118591	+	7	2063	33031	86614	ENSMUSG00000020515.13	ENSMUST00000020822.11	Cnot8	Cnot8-201	Known	Known	None	0.20000000298023224	None	None	None	None
m54284U_191107_221739/165021812/ccs	PacBio_Cortex_Rep1	mm10_ERCC_SIRV	chr3	101604564	101576227	-	23	3551	9074	23735	ENSMUSG00000033161.10	ENSMUST00000036493.7	Atp1a1	Atp1a1-201	Known	Known	None	0.15000000596046448	None	None	None	None
m54284U_191107_221739/14681006/ccs	PacBio_Cortex_Rep1	mm10_ERCC_SIRV	chrX	136993207	136996091	+	4	1972	53304	138378	ENSMUSG00000031428.11	ENSMUST00000101227.2	Zcchc18	Zcchc18-202	Known	Known	None	0.6499999761581421	None	None	None	None
m54284U_191213_120042/95422137/ccs	PacBio_Hippocampus_Rep2	mm10_ERCC_SIRV	chr17	36837146	36858850	+	10	2636	47385	123850	ENSMUSG00000024457.16	ENSMUST00000130367.7	Trim26	Trim26-205	Known	Known	None	0.30000001192092896	None	None	None	None
m54284U_191109_043049/66847374/ccs	PacBio_Cortex_Rep2	mm10_ERCC_SIRV	chr6	87887973	87913586	+	24	3972	18041	47196	ENSMUSG00000030058.17	ENSMUST00000113607.9	Copg1	Copg1-202	Known	Known	None	0.3499999940395355	None	None	None	None
m54284U_191213_120042/151192244/ccs	PacBio_Hippocampus_Rep2	mm10_ERCC_SIRV	chr15	81466352	81476368	+	5	1618	43833	112903	ENSMUSG00000022400.9	ENSMUST00000023036.6	Rbx1	Rbx1-201	Known	Known	None	0.10000000149011612	None	None	None	None
m54284U_191213_120042/32966870/ccs	PacBio_Hippocampus_Rep2	mm10_ERCC_SIRV	chr9	43116543	43108655	-	3	3471	27526	71780	ENSMUSG00000048503.7	ENSMUST00000061833.5	Tmem136	Tmem136-201	Known	Known	None	0.15000000596046448	None	None	None	None
m54284U_191212_053548/98764280/ccs	PacBio_Hippocampus_Rep1	mm10_ERCC_SIRV	chr1	86064688	86132747	+	22	2644	1448	284701	ENSMUSG00000026229.17	ENCODEMT000284701	Psmd1	ENCODEMT000284701	Known	ISM	Both	0.800000011920929	None	None	None	None
m54284U_191213_120042/107546439/ccs	PacBio_Hippocampus_Rep2	mm10_ERCC_SIRV	chr7	44496430	44490130	-	8	1667	21283	55336	ENSMUSG00000008140.17	ENSMUST00000118515.7	Emc10	Emc10-201	Known	Known	None	0.25	None	None	None	None
m54284U_191107_221739/49023056/ccs	PacBio_Cortex_Rep1	mm10_ERCC_SIRV	chr11	58104123	58118587	+	7	2058	33031	86614	ENSMUSG00000020515.13	ENSMUST00000020822.11	Cnot8	Cnot8-201	Known	Known	None	0.30000001192092896	None	None	None	None
m54284U_191107_221739/120719471/ccs	PacBio_Cortex_Rep1	mm10_ERCC_SIRV	chr17	36837147	36859397	+	10	3182	47385	123850	ENSMUSG00000024457.16	ENSMUST00000130367.7	Trim26	Trim26-205	Known	Known	None	0.10000000149011612	None	None	None	None
m54284U_191212_053548/51250838/ccs	PacBio_Hippocampus_Rep1	mm10_ERCC_SIRV	chr19	45018175	45027059	+	5	2688	50955	133577	ENSMUSG00000035342.14	ENSMUST00000178087.2	Lzts2	Lzts2-202	Known	Known	None	0.550000011920929	None	None	None	None
m54284U_191212_053548/102368129/ccs	PacBio_Hippocampus_Rep1	mm10_ERCC_SIRV	chr1	86064688	86132747	+	22	2644	1448	284701	ENSMUSG00000026229.17	ENCODEMT000284701	Psmd1	ENCODEMT000284701	Known	ISM	Both	0.800000011920929	None	None	None	None
m54284U_191109_043049/70517070/ccs	PacBio_Cortex_Rep2	mm10_ERCC_SIRV	chr6	87887973	87913587	+	24	3973	18041	47196	ENSMUSG00000030058.17	ENSMUST00000113607.9	Copg1	Copg1-202	Known	Known	None	0.3499999940395355	None	None	None	None
m54284U_191212_053548/87099238/ccs	PacBio_Hippocampus_Rep1	mm10_ERCC_SIRV	chr5	65492829	65446848	-	5	3985	14133	36879	ENSMUSG00000037822.12	ENSMUST00000139122.7	Smim14	Smim14-205	Known	Known	None	0.15000000596046448	None	None	None	None
m54284U_191213_120042/110430268/ccs	PacBio_Hippocampus_Rep2	mm10_ERCC_SIRV	chr7	44496421	44490130	-	7	1571	21283	55335	ENSMUSG00000008140.17	ENSMUST00000118808.7	Emc10	Emc10-202	Known	Known	None	0.25	None	None	None	None
m54284U_191107_221739/20513502/ccs	PacBio_Cortex_Rep1	mm10_ERCC_SIRV	chrX	136993576	136996389	+	4	2192	53304	284186	ENSMUSG00000031428.11	ENCODEMT000284186	Zcchc18	ENCODEMT000284186	Known	NNC	None	0.4000000059604645	None	None	None	None
m54284U_191109_043049/30476840/ccs	PacBio_Cortex_Rep2	mm10_ERCC_SIRV	chr13	94174055	94195409	+	2	4146	39656	102869	ENSMUSG00000045312.12	ENSMUST00000121618.1	Lhfpl2	Lhfpl2-204	Known	Known	None	0.15000000596046448	None	None	None	None
m54284U_191107_221739/165087493/ccs	PacBio_Cortex_Rep1	mm10_ERCC_SIRV	chr3	101604621	101576227	-	23	3602	9074	23735	ENSMUSG00000033161.10	ENSMUST00000036493.7	Atp1a1	Atp1a1-201	Known	Known	None	0.15000000596046448	None	None	None	None
m54284U_191213_120042/151521658/ccs	PacBio_Hippocampus_Rep2	mm10_ERCC_SIRV	chr15	81466352	81476368	+	5	1618	43833	112903	ENSMUSG00000022400.9	ENSMUST00000023036.6	Rbx1	Rbx1-201	Known	Known	None	0.10000000149011612	None	None	None	None
m54284U_191107_221739/140706394/ccs	PacBio_Cortex_Rep1	mm10_ERCC_SIRV	chr17	36837147	36859397	+	10	3182	47385	123850	ENSMUSG00000024457.16	ENSMUST00000130367.7	Trim26	Trim26-205	Known	Known	None	0.10000000149011612	None	None	None	None
m54284U_191213_120042/101057340/ccs	PacBio_Hippocampus_Rep2	mm10_ERCC_SIRV	chr9	43116550	43108655	-	3	3478	27526	71780	ENSMUSG00000048503.7	ENSMUST00000061833.5	Tmem136	Tmem136-201	Known	Known	None	0.15000000596046448	None	None	None	None
m54284U_191107_221739/142672076/ccs	PacBio_Cortex_Rep1	mm10_ERCC_SIRV	chr11	58104244	58118600	+	7	2002	33031	285944	ENSMUSG00000020515.13	ENCODEMT000285944	Cnot8	ENCODEMT000285944	Known	NNC	None	0.15000000596046448	None	None	None	None
m54284U_191212_053548/102696693/ccs	PacBio_Hippocampus_Rep1	mm10_ERCC_SIRV	chr1	86064688	86132743	+	22	2640	1448	284701	ENSMUSG00000026229.17	ENCODEMT000284701	Psmd1	ENCODEMT000284701	Known	ISM	Both	0.800000011920929	None	None	None	None
m54284U_191109_043049/77660909/ccs	PacBio_Cortex_Rep2	mm10_ERCC_SIRV	chr6	87887973	87913590	+	24	3976	18041	47196	ENSMUSG00000030058.17	ENSMUST00000113607.9	Copg1	Copg1-202	Known	Known	None	0.25	None	None	None	None
m54284U_191212_053548/135465006/ccs	PacBio_Hippocampus_Rep1	mm10_ERCC_SIRV	chr19	45018175	45027101	+	5	2730	50955	133577	ENSMUSG00000035342.14	ENSMUST00000178087.2	Lzts2	Lzts2-202	Known	Known	None	0.25	None	None	None	None
m54284U_191213_120042/126355894/ccs	PacBio_Hippocampus_Rep2	mm10_ERCC_SIRV	chr7	44496427	44490130	-	7	1577	21283	55335	ENSMUSG00000008140.17	ENSMUST00000118808.7	Emc10	Emc10-202	Known	Known	None	0.25	None	None	None	None
m54284U_191212_053548/11141998/ccs	PacBio_Hippocampus_Rep1	mm10_ERCC_SIRV	chr17	36837147	36858853	+	10	2664	47385	123851	ENSMUSG00000024457.16	ENSMUST00000053434.14	Trim26	Trim26-201	Known	Known	None	0.25	None	None	None	None
m54284U_191107_221739/24052493/ccs	PacBio_Cortex_Rep1	mm10_ERCC_SIRV	chrX	136993207	136996093	+	2	2445	53304	138379	ENSMUSG00000031428.11	ENSMUST00000033804.4	Zcchc18	Zcchc18-201	Known	Known	None	0.75	None	None	None	None
m54284U_191107_221739/146344005/ccs	PacBio_Cortex_Rep1	mm10_ERCC_SIRV	chr11	58104123	58118587	+	7	2058	33031	86614	ENSMUSG00000020515.13	ENSMUST00000020822.11	Cnot8	Cnot8-201	Known	Known	None	0.30000001192092896	None	None	None	None
m54284U_191212_053548/103352591/ccs	PacBio_Hippocampus_Rep1	mm10_ERCC_SIRV	chr1	86064688	86132747	+	22	2644	1448	284701	ENSMUSG00000026229.17	ENCODEMT000284701	Psmd1	ENCODEMT000284701	Known	ISM	Both	0.800000011920929	None	None	None	None
m54284U_191109_043049/31261773/ccs	PacBio_Cortex_Rep2	mm10_ERCC_SIRV	chr9	43116508	43108656	-	3	3435	27526	71780	ENSMUSG00000048503.7	ENSMUST00000061833.5	Tmem136	Tmem136-201	Known	Known	None	0.15000000596046448	None	None	None	None
m54284U_191109_043049/54461529/ccs	PacBio_Cortex_Rep2	mm10_ERCC_SIRV	chr13	94174055	94195409	+	2	4146	39656	102869	ENSMUSG00000045312.12	ENSMUST00000121618.1	Lhfpl2	Lhfpl2-204	Known	Known	None	0.15000000596046448	None	None	None	None
m54284U_191109_043049/96668257/ccs	PacBio_Cortex_Rep2	mm10_ERCC_SIRV	chr6	87887973	87912541	+	24	2927	18041	47196	ENSMUSG00000030058.17	ENSMUST00000113607.9	Copg1	Copg1-202	Known	Known	None	0.3499999940395355	None	None	None	None
m54284U_191213_120042/156829261/ccs	PacBio_Hippocampus_Rep2	mm10_ERCC_SIRV	chr15	81466352	81476363	+	5	1613	43833	112903	ENSMUSG00000022400.9	ENSMUST00000023036.6	Rbx1	Rbx1-201	Known	Known	None	0.15000000596046448	None	None	None	None
m54284U_191212_053548/87491668/ccs	PacBio_Hippocampus_Rep1	mm10_ERCC_SIRV	chr5	65492830	65446848	-	5	3986	14133	36879	ENSMUSG00000037822.12	ENSMUST00000139122.7	Smim14	Smim14-205	Known	Known	None	0.15000000596046448	None	None	None	None
m54284U_191107_221739/168363465/ccs	PacBio_Cortex_Rep1	mm10_ERCC_SIRV	chr3	101582100	101576228	-	8	1178	9074	285731	ENSMUSG00000033161.10	ENCODEMT000285731	Atp1a1	ENCODEMT000285731	Known	ISM	Suffix	0.15000000596046448	None	None	None	None
m54284U_191213_120042/136183982/ccs	PacBio_Hippocampus_Rep2	mm10_ERCC_SIRV	chr7	44496411	44490130	-	7	1561	21283	55335	ENSMUSG00000008140.17	ENSMUST00000118808.7	Emc10	Emc10-202	Known	Known	None	0.25	None	None	None	None
m54284U_191107_221739/75825381/ccs	PacBio_Cortex_Rep1	mm10_ERCC_SIRV	chr19	45018176	45027102	+	5	2730	50955	133577	ENSMUSG00000035342.14	ENSMUST00000178087.2	Lzts2	Lzts2-202	Known	Known	None	0.25	None	None	None	None
m54284U_191213_120042/17958420/ccs	PacBio_Hippocampus_Rep2	mm10_ERCC_SIRV	chr17	36837147	36858853	+	10	2670	47385	123851	ENSMUSG00000024457.16	ENSMUST00000053434.14	Trim26	Trim26-201	Known	Known	None	0.25	None	None	None	None
m54284U_191212_053548/105513846/ccs	PacBio_Hippocampus_Rep1	mm10_ERCC_SIRV	chr1	86064688	86132743	+	22	2640	1448	284701	ENSMUSG00000026229.17	ENCODEMT000284701	Psmd1	ENCODEMT000284701	Known	ISM	Both	0.800000011920929	None	None	None	None
m54284U_191109_043049/83428742/ccs	PacBio_Cortex_Rep2	mm10_ERCC_SIRV	chr11	58104123	58118595	+	7	2066	33031	86614	ENSMUSG00000020515.13	ENSMUST00000020822.11	Cnot8	Cnot8-201	Known	Known	None	0.15000000596046448	None	None	None	None
m54284U_191107_221739/26543131/ccs	PacBio_Cortex_Rep1	mm10_ERCC_SIRV	chrX	136993207	136996372	+	4	2201	53304	138377	ENSMUSG00000031428.11	ENSMUST00000113067.7	Zcchc18	Zcchc18-203	Known	Known	None	0.30000001192092896	None	None	None	None
m54284U_191109_043049/161088938/ccs	PacBio_Cortex_Rep2	mm10_ERCC_SIRV	chr9	43116543	43108656	-	3	3545	27526	71782	ENSMUSG00000048503.7	ENSMUST00000213544.1	Tmem136	Tmem136-202	Known	Known	None	0.15000000596046448	None	None	None	None
m54284U_191109_043049/107807072/ccs	PacBio_Cortex_Rep2	mm10_ERCC_SIRV	chr6	87887973	87912561	+	24	2947	18041	47196	ENSMUSG00000030058.17	ENSMUST00000113607.9	Copg1	Copg1-202	Known	Known	None	0.3499999940395355	None	None	None	None
m54284U_191213_120042/172098976/ccs	PacBio_Hippocampus_Rep2	mm10_ERCC_SIRV	chr7	44496424	44490130	-	7	1574	21283	55335	ENSMUSG00000008140.17	ENSMUST00000118808.7	Emc10	Emc10-202	Known	Known	None	0.25	None	None	None	None
m54284U_191107_221739/170983830/ccs	PacBio_Cortex_Rep1	mm10_ERCC_SIRV	chr3	101604553	101576227	-	23	3540	9074	23735	ENSMUSG00000033161.10	ENSMUST00000036493.7	Atp1a1	Atp1a1-201	Known	Known	None	0.15000000596046448	None	None	None	None
m54284U_191213_120042/62719551/ccs	PacBio_Hippocampus_Rep2	mm10_ERCC_SIRV	chr17	36837147	36858850	+	10	2667	47385	123851	ENSMUSG00000024457.16	ENSMUST00000053434.14	Trim26	Trim26-201	Known	Known	None	0.30000001192092896	None	None	None	None
m54284U_191212_053548/106890943/ccs	PacBio_Hippocampus_Rep1	mm10_ERCC_SIRV	chr1	86064688	86132748	+	22	2645	1448	284701	ENSMUSG00000026229.17	ENCODEMT000284701	Psmd1	ENCODEMT000284701	Known	ISM	Both	0.8500000238418579	None	None	None	None
m54284U_191213_120042/157615775/ccs	PacBio_Hippocampus_Rep2	mm10_ERCC_SIRV	chr15	81466352	81476361	+	5	1611	43833	112903	ENSMUSG00000022400.9	ENSMUST00000023036.6	Rbx1	Rbx1-201	Known	Known	None	0.15000000596046448	None	None	None	None
m54284U_191109_043049/89459505/ccs	PacBio_Cortex_Rep2	mm10_ERCC_SIRV	chr11	58104123	58118597	+	7	2068	33031	86614	ENSMUSG00000020515.13	ENSMUST00000020822.11	Cnot8	Cnot8-201	Known	Known	None	0.20000000298023224	None	None	None	None
m54284U_191212_053548/25887780/ccs	PacBio_Hippocampus_Rep1	mm10_ERCC_SIRV	chr19	45018176	45027093	+	5	2701	50955	133577	ENSMUSG00000035342.14	ENSMUST00000178087.2	Lzts2	Lzts2-202	Known	Known	None	0.20000000298023224	None	None	None	None
m54284U_191109_043049/131006799/ccs	PacBio_Cortex_Rep2	mm10_ERCC_SIRV	chr13	94174055	94195221	+	2	3958	39656	102869	ENSMUSG00000045312.12	ENSMUST00000121618.1	Lhfpl2	Lhfpl2-204	Known	Known	None	0.699999988079071	None	None	None	None
m54284U_191212_053548/89327229/ccs	PacBio_Hippocampus_Rep1	mm10_ERCC_SIRV	chr5	65492964	65446848	-	5	4120	14133	36879	ENSMUSG00000037822.12	ENSMUST00000139122.7	Smim14	Smim14-205	Known	Known	None	0.15000000596046448	None	None	None	None
m54284U_191109_043049/109708006/ccs	PacBio_Cortex_Rep2	mm10_ERCC_SIRV	chr6	87887973	87912541	+	24	2927	18041	47196	ENSMUSG00000030058.17	ENSMUST00000113607.9	Copg1	Copg1-202	Known	Known	None	0.3499999940395355	None	None	None	None
m54284U_191107_221739/29491528/ccs	PacBio_Cortex_Rep1	mm10_ERCC_SIRV	chrX	136993576	136996393	+	4	2196	53304	284186	ENSMUSG00000031428.11	ENCODEMT000284186	Zcchc18	ENCODEMT000284186	Known	NNC	None	0.30000001192092896	None	None	None	None
m54284U_191213_120042/81985999/ccs	PacBio_Hippocampus_Rep2	mm10_ERCC_SIRV	chr9	43116546	43108656	-	3	3548	27526	71782	ENSMUSG00000048503.7	ENSMUST00000213544.1	Tmem136	Tmem136-202	Known	Known	None	0.15000000596046448	None	None	None	None
m54284U_191213_120042/174392411/ccs	PacBio_Hippocampus_Rep2	mm10_ERCC_SIRV	chr7	44496428	44490130	-	8	1665	21283	55336	ENSMUSG00000008140.17	ENSMUST00000118515.7	Emc10	Emc10-201	Known	Known	None	0.25	None	None	None	None
m54284U_191213_120042/96862931/ccs	PacBio_Hippocampus_Rep2	mm10_ERCC_SIRV	chr17	36837147	36859397	+	9	3592	47385	286104	ENSMUSG00000024457.16	ENCODEMT000286104	Trim26	ENCODEMT000286104	Known	ISM	Prefix	0.10000000149011612	None	None	None	None
m54284U_191212_053548/107153217/ccs	PacBio_Hippocampus_Rep1	mm10_ERCC_SIRV	chr1	86064688	86132747	+	22	2644	1448	284701	ENSMUSG00000026229.17	ENCODEMT000284701	Psmd1	ENCODEMT000284701	Known	ISM	Both	0.800000011920929	None	None	None	None
m54284U_191109_043049/118947940/ccs	PacBio_Cortex_Rep2	mm10_ERCC_SIRV	chr11	58104123	58118591	+	7	2062	33031	86614	ENSMUSG00000020515.13	ENSMUST00000020822.11	Cnot8	Cnot8-201	Known	Known	None	0.20000000298023224	None	None	None	None
m54284U_191107_221739/171509945/ccs	PacBio_Cortex_Rep1	mm10_ERCC_SIRV	chr3	101604577	101576227	-	23	3564	9074	23735	ENSMUSG00000033161.10	ENSMUST00000036493.7	Atp1a1	Atp1a1-201	Known	Known	None	0.15000000596046448	None	None	None	None
m54284U_191109_043049/112919270/ccs	PacBio_Cortex_Rep2	mm10_ERCC_SIRV	chr6	87887973	87913590	+	24	3960	18041	284713	ENSMUSG00000030058.17	ENCODEMT000284713	Copg1	ENCODEMT000284713	Known	NNC	None	0.3499999940395355	None	None	None	None
m54284U_191213_120042/159188221/ccs	PacBio_Hippocampus_Rep2	mm10_ERCC_SIRV	chr15	81466352	81476362	+	5	1612	43833	112903	ENSMUSG00000022400.9	ENSMUST00000023036.6	Rbx1	Rbx1-201	Known	Known	None	0.15000000596046448	None	None	None	None
m54284U_191213_120042/104661199/ccs	PacBio_Hippocampus_Rep2	mm10_ERCC_SIRV	chr9	43116529	43108657	-	3	3442	27526	71780	ENSMUSG00000048503.7	ENSMUST00000061833.5	Tmem136	Tmem136-201	Known	Known	None	0.20000000298023224	None	None	None	None
m54284U_191213_120042/51315245/ccs	PacBio_Hippocampus_Rep2	mm10_ERCC_SIRV	chr19	45018176	45027098	+	5	2726	50955	133577	ENSMUSG00000035342.14	ENSMUST00000178087.2	Lzts2	Lzts2-202	Known	Known	None	0.20000000298023224	None	None	None	None
m54284U_191107_221739/393860/ccs	PacBio_Cortex_Rep1	mm10_ERCC_SIRV	chr7	44496426	44490129	-	7	1845	21283	283114	ENSMUSG00000008140.17	ENCODEMT000283114	Emc10	ENCODEMT000283114	Known	ISM	Prefix	0.30000001192092896	None	None	None	None
m54284U_191212_053548/108463414/ccs	PacBio_Hippocampus_Rep1	mm10_ERCC_SIRV	chr1	86064688	86132743	+	22	2640	1448	284701	ENSMUSG00000026229.17	ENCODEMT000284701	Psmd1	ENCODEMT000284701	Known	ISM	Both	0.800000011920929	None	None	None	None
m54284U_191107_221739/30410523/ccs	PacBio_Cortex_Rep1	mm10_ERCC_SIRV	chrX	136993207	136996095	+	4	1924	53304	138377	ENSMUSG00000031428.11	ENSMUST00000113067.7	Zcchc18	Zcchc18-203	Known	Known	None	0.75	None	None	None	None
m54284U_191213_120042/120194043/ccs	PacBio_Hippocampus_Rep2	mm10_ERCC_SIRV	chr17	36837147	36858849	+	10	2634	47385	123850	ENSMUSG00000024457.16	ENSMUST00000130367.7	Trim26	Trim26-205	Known	Known	None	0.30000001192092896	None	None	None	None
m54284U_191213_120042/17500362/ccs	PacBio_Hippocampus_Rep2	mm10_ERCC_SIRV	chr13	94174055	94195408	+	2	4145	39656	102869	ENSMUSG00000045312.12	ENSMUST00000121618.1	Lhfpl2	Lhfpl2-204	Known	Known	None	0.15000000596046448	None	None	None	None
m54284U_191109_043049/136643008/ccs	PacBio_Cortex_Rep2	mm10_ERCC_SIRV	chr6	87887973	87913588	+	24	3974	18041	47196	ENSMUSG00000030058.17	ENSMUST00000113607.9	Copg1	Copg1-202	Known	Known	None	0.3499999940395355	None	None	None	None
m54284U_191109_043049/135858734/ccs	PacBio_Cortex_Rep2	mm10_ERCC_SIRV	chr11	58104123	58118594	+	7	2065	33031	86614	ENSMUSG00000020515.13	ENSMUST00000020822.11	Cnot8	Cnot8-201	Known	Known	None	0.15000000596046448	None	None	None	None
m54284U_191212_053548/92407183/ccs	PacBio_Hippocampus_Rep1	mm10_ERCC_SIRV	chr5	65537121	65446848	-	5	4236	14133	285700	ENSMUSG00000037822.12	ENCODEMT000285700	Smim14	ENCODEMT000285700	Known	NIC	None	0.15000000596046448	None	None	None	None
m54284U_191107_221739/174850939/ccs	PacBio_Cortex_Rep1	mm10_ERCC_SIRV	chr3	101604451	101576227	-	23	3438	9074	23735	ENSMUSG00000033161.10	ENSMUST00000036493.7	Atp1a1	Atp1a1-201	Known	Known	None	0.15000000596046448	None	None	None	None
m54284U_191212_053548/108594655/ccs	PacBio_Hippocampus_Rep1	mm10_ERCC_SIRV	chr1	86064688	86132748	+	22	2645	1448	284701	ENSMUSG00000026229.17	ENCODEMT000284701	Psmd1	ENCODEMT000284701	Known	ISM	Both	0.8500000238418579	None	None	None	None
m54284U_191213_120042/162267497/ccs	PacBio_Hippocampus_Rep2	mm10_ERCC_SIRV	chr15	81466352	81476369	+	5	1619	43833	112903	ENSMUSG00000022400.9	ENSMUST00000023036.6	Rbx1	Rbx1-201	Known	Known	None	0.10000000149011612	None	None	None	None
m54284U_191107_221739/60361507/ccs	PacBio_Cortex_Rep1	mm10_ERCC_SIRV	chr9	43116540	43108658	-	3	3465	27526	71780	ENSMUSG00000048503.7	ENSMUST00000061833.5	Tmem136	Tmem136-201	Known	Known	None	0.20000000298023224	None	None	None	None
m54284U_191107_221739/73205308/ccs	PacBio_Cortex_Rep1	mm10_ERCC_SIRV	chr17	36837149	36859383	+	10	3198	47385	123851	ENSMUSG00000024457.16	ENSMUST00000053434.14	Trim26	Trim26-201	Known	Known	None	0.44999998807907104	None	None	None	None
m54284U_191107_221739/155060509/ccs	PacBio_Cortex_Rep1	mm10_ERCC_SIRV	chr7	44496437	44490131	-	8	1673	21283	55336	ENSMUSG00000008140.17	ENSMUST00000118515.7	Emc10	Emc10-201	Known	Known	None	0.30000001192092896	None	None	None	None
m54284U_191109_043049/137036192/ccs	PacBio_Cortex_Rep2	mm10_ERCC_SIRV	chr6	87887973	87913588	+	24	3974	18041	47196	ENSMUSG00000030058.17	ENSMUST00000113607.9	Copg1	Copg1-202	Known	Known	None	0.3499999940395355	None	None	None	None
m54284U_191107_221739/30477122/ccs	PacBio_Cortex_Rep1	mm10_ERCC_SIRV	chrX	136993207	136996093	+	4	1974	53304	138378	ENSMUSG00000031428.11	ENSMUST00000101227.2	Zcchc18	Zcchc18-202	Known	Known	None	0.75	None	None	None	None
m54284U_191107_221739/9765700/ccs	PacBio_Cortex_Rep1	mm10_ERCC_SIRV	chr19	45018177	45027097	+	5	2724	50955	133577	ENSMUSG00000035342.14	ENSMUST00000178087.2	Lzts2	Lzts2-202	Known	Known	None	0.25	None	None	None	None
m54284U_191109_043049/149882105/ccs	PacBio_Cortex_Rep2	mm10_ERCC_SIRV	chr11	58104123	58118597	+	7	2068	33031	86614	ENSMUSG00000020515.13	ENSMUST00000020822.11	Cnot8	Cnot8-201	Known	Known	None	0.20000000298023224	None	None	None	None
m54284U_191212_053548/109118334/ccs	PacBio_Hippocampus_Rep1	mm10_ERCC_SIRV	chr1	86064688	86132748	+	22	2645	1448	284701	ENSMUSG00000026229.17	ENCODEMT000284701	Psmd1	ENCODEMT000284701	Known	ISM	Both	0.8500000238418579	None	None	None	None
m54284U_191213_120042/53282615/ccs	PacBio_Hippocampus_Rep2	mm10_ERCC_SIRV	chr13	94174055	94195409	+	2	4146	39656	102869	ENSMUSG00000045312.12	ENSMUST00000121618.1	Lhfpl2	Lhfpl2-204	Known	Known	None	0.15000000596046448	None	None	None	None
m54284U_191109_043049/92340897/ccs	PacBio_Cortex_Rep2	mm10_ERCC_SIRV	chr17	36837149	36859383	+	10	3166	47385	123850	ENSMUSG00000024457.16	ENSMUST00000130367.7	Trim26	Trim26-205	Known	Known	None	0.44999998807907104	None	None	None	None
m54284U_191107_221739/176162021/ccs	PacBio_Cortex_Rep1	mm10_ERCC_SIRV	chr3	101604618	101576227	-	23	3605	9074	23735	ENSMUSG00000033161.10	ENSMUST00000036493.7	Atp1a1	Atp1a1-201	Known	Known	None	0.15000000596046448	None	None	None	None
m54284U_191107_221739/58720550/ccs	PacBio_Cortex_Rep1	mm10_ERCC_SIRV	chr9	43116531	43108659	-	3	3455	27526	71780	ENSMUSG00000048503.7	ENSMUST00000061833.5	Tmem136	Tmem136-201	Known	Known	None	0.25	None	None	None	None
m54284U_191107_221739/174525215/ccs	PacBio_Cortex_Rep1	mm10_ERCC_SIRV	chr7	44496419	44490131	-	7	1568	21283	55335	ENSMUSG00000008140.17	ENSMUST00000118808.7	Emc10	Emc10-202	Known	Known	None	0.30000001192092896	None	None	None	None
m54284U_191109_043049/141887016/ccs	PacBio_Cortex_Rep2	mm10_ERCC_SIRV	chr6	87887973	87913588	+	24	3974	18041	47196	ENSMUSG00000030058.17	ENSMUST00000113607.9	Copg1	Copg1-202	Known	Known	None	0.3499999940395355	None	None	None	None
m54284U_191213_120042/165677861/ccs	PacBio_Hippocampus_Rep2	mm10_ERCC_SIRV	chr15	81466352	81476369	+	5	1619	43833	112903	ENSMUSG00000022400.9	ENSMUST00000023036.6	Rbx1	Rbx1-201	Known	Known	None	0.10000000149011612	None	None	None	None
m54284U_191212_053548/109250042/ccs	PacBio_Hippocampus_Rep1	mm10_ERCC_SIRV	chr1	86064688	86132749	+	22	2646	1448	284701	ENSMUSG00000026229.17	ENCODEMT000284701	Psmd1	ENCODEMT000284701	Known	ISM	Both	0.8999999761581421	None	None	None	None
m54284U_191212_053548/94439385/ccs	PacBio_Hippocampus_Rep1	mm10_ERCC_SIRV	chr5	65492820	65446848	-	5	3976	14133	36879	ENSMUSG00000037822.12	ENSMUST00000139122.7	Smim14	Smim14-205	Known	Known	None	0.15000000596046448	None	None	None	None
m54284U_191212_053548/11209441/ccs	PacBio_Hippocampus_Rep1	mm10_ERCC_SIRV	chr11	58104123	58118592	+	7	2063	33031	86614	ENSMUSG00000020515.13	ENSMUST00000020822.11	Cnot8	Cnot8-201	Known	Known	None	0.15000000596046448	None	None	None	None
m54284U_191107_221739/32572707/ccs	PacBio_Cortex_Rep1	mm10_ERCC_SIRV	chrX	136993207	136996093	+	4	1922	53304	138377	ENSMUSG00000031428.11	ENSMUST00000113067.7	Zcchc18	Zcchc18-203	Known	Known	None	0.75	None	None	None	None
m54284U_191107_221739/93064026/ccs	PacBio_Cortex_Rep1	mm10_ERCC_SIRV	chr17	36837152	36858850	+	10	2662	47385	123851	ENSMUSG00000024457.16	ENSMUST00000053434.14	Trim26	Trim26-201	Known	Known	None	0.30000001192092896	None	None	None	None
m54284U_191107_221739/17236925/ccs	PacBio_Cortex_Rep1	mm10_ERCC_SIRV	chr19	45018213	45027030	+	5	2438	50955	285986	ENSMUSG00000035342.14	ENCODEMT000285986	Lzts2	ENCODEMT000285986	Known	NIC	None	0.8500000238418579	None	None	None	None
m54284U_191107_221739/73729481/ccs	PacBio_Cortex_Rep1	mm10_ERCC_SIRV	chr9	43116496	43108659	-	3	3501	27526	71782	ENSMUSG00000048503.7	ENSMUST00000213544.1	Tmem136	Tmem136-202	Known	Known	None	0.25	None	None	None	None
m54284U_191107_221739/176948032/ccs	PacBio_Cortex_Rep1	mm10_ERCC_SIRV	chr3	101604611	101576227	-	23	3598	9074	23735	ENSMUSG00000033161.10	ENSMUST00000036493.7	Atp1a1	Atp1a1-201	Known	Known	None	0.15000000596046448	None	None	None	None
m54284U_191212_053548/115540093/ccs	PacBio_Hippocampus_Rep1	mm10_ERCC_SIRV	chr1	86064673	86130727	+	21	2586	1448	284702	ENSMUSG00000026229.17	ENCODEMT000284702	Psmd1	ENCODEMT000284702	Known	ISM	Prefix	0.699999988079071	None	None	None	None
m54284U_191109_043049/10683155/ccs	PacBio_Cortex_Rep2	mm10_ERCC_SIRV	chr7	44496443	44490131	-	7	1586	21283	55335	ENSMUSG00000008140.17	ENSMUST00000118808.7	Emc10	Emc10-202	Known	Known	None	0.30000001192092896	None	None	None	None
m54284U_191109_043049/142214844/ccs	PacBio_Cortex_Rep2	mm10_ERCC_SIRV	chr6	87887973	87913572	+	24	3958	18041	47196	ENSMUSG00000030058.17	ENSMUST00000113607.9	Copg1	Copg1-202	Known	Known	None	0.5	None	None	None	None
m54284U_191213_120042/88803069/ccs	PacBio_Hippocampus_Rep2	mm10_ERCC_SIRV	chr13	94174055	94195409	+	2	4146	39656	102869	ENSMUSG00000045312.12	ENSMUST00000121618.1	Lhfpl2	Lhfpl2-204	Known	Known	None	0.15000000596046448	None	None	None	None
m54284U_191212_053548/20709529/ccs	PacBio_Hippocampus_Rep1	mm10_ERCC_SIRV	chr11	58104123	58117846	+	7	1317	33031	86614	ENSMUSG00000020515.13	ENSMUST00000020822.11	Cnot8	Cnot8-201	Known	Known	None	0.15000000596046448	None	None	None	None
m54284U_191107_221739/132186954/ccs	PacBio_Cortex_Rep1	mm10_ERCC_SIRV	chr17	36837152	36859397	+	8	3083	47385	286105	ENSMUSG00000024457.16	ENCODEMT000286105	Trim26	ENCODEMT000286105	Known	NIC	None	0.10000000149011612	None	None	None	None
m54284U_191107_221739/34670539/ccs	PacBio_Cortex_Rep1	mm10_ERCC_SIRV	chrX	136993207	136996090	+	4	1919	53304	138377	ENSMUSG00000031428.11	ENSMUST00000113067.7	Zcchc18	Zcchc18-203	Known	Known	None	0.6000000238418579	None	None	None	None
m54284U_191213_120042/168166714/ccs	PacBio_Hippocampus_Rep2	mm10_ERCC_SIRV	chr15	81466352	81476361	+	5	1611	43833	112903	ENSMUSG00000022400.9	ENSMUST00000023036.6	Rbx1	Rbx1-201	Known	Known	None	0.15000000596046448	None	None	None	None
m54284U_191212_053548/117180594/ccs	PacBio_Hippocampus_Rep1	mm10_ERCC_SIRV	chr1	86064688	86132749	+	22	2646	1448	284701	ENSMUSG00000026229.17	ENCODEMT000284701	Psmd1	ENCODEMT000284701	Known	ISM	Both	0.8999999761581421	None	None	None	None
m54284U_191107_221739/73925581/ccs	PacBio_Cortex_Rep1	mm10_ERCC_SIRV	chr19	45018177	45027064	+	5	2691	50955	133577	ENSMUSG00000035342.14	ENSMUST00000178087.2	Lzts2	Lzts2-202	Known	Known	None	0.6499999761581421	None	None	None	None
m54284U_191109_043049/76153937/ccs	PacBio_Cortex_Rep2	mm10_ERCC_SIRV	chr7	44496436	44490131	-	8	1672	21283	55336	ENSMUSG00000008140.17	ENSMUST00000118515.7	Emc10	Emc10-201	Known	Known	None	0.30000001192092896	None	None	None	None
m54284U_191109_043049/143656555/ccs	PacBio_Cortex_Rep2	mm10_ERCC_SIRV	chr6	87887973	87913592	+	24	3978	18041	47196	ENSMUSG00000030058.17	ENSMUST00000113607.9	Copg1	Copg1-202	Known	Known	None	0.20000000298023224	None	None	None	None
m54284U_191212_053548/92735902/ccs	PacBio_Hippocampus_Rep1	mm10_ERCC_SIRV	chr11	58104123	58118591	+	7	2056	33031	86614	ENSMUSG00000020515.13	ENSMUST00000020822.11	Cnot8	Cnot8-201	Known	Known	None	0.20000000298023224	None	None	None	None
m54284U_191212_053548/96668415/ccs	PacBio_Hippocampus_Rep1	mm10_ERCC_SIRV	chr5	65492977	65446848	-	5	4127	14133	285715	ENSMUSG00000037822.12	ENCODEMT000285715	Smim14	ENCODEMT000285715	Known	NNC	None	0.15000000596046448	None	None	None	None
m54284U_191107_221739/180290542/ccs	PacBio_Cortex_Rep1	mm10_ERCC_SIRV	chr3	101604566	101576227	-	23	3553	9074	23735	ENSMUSG00000033161.10	ENSMUST00000036493.7	Atp1a1	Atp1a1-201	Known	Known	None	0.15000000596046448	None	None	None	None
m54284U_191107_221739/167446511/ccs	PacBio_Cortex_Rep1	mm10_ERCC_SIRV	chr17	36837152	36858850	+	10	2662	47385	123851	ENSMUSG00000024457.16	ENSMUST00000053434.14	Trim26	Trim26-201	Known	Known	None	0.30000001192092896	None	None	None	None
m54284U_191212_053548/117376035/ccs	PacBio_Hippocampus_Rep1	mm10_ERCC_SIRV	chr1	86064688	86132748	+	22	2645	1448	284701	ENSMUSG00000026229.17	ENCODEMT000284701	Psmd1	ENCODEMT000284701	Known	ISM	Both	0.8500000238418579	None	None	None	None
m54284U_191212_053548/113181288/ccs	PacBio_Hippocampus_Rep1	mm10_ERCC_SIRV	chr7	44496457	44490131	-	7	1606	21283	55335	ENSMUSG00000008140.17	ENSMUST00000118808.7	Emc10	Emc10-202	Known	Known	None	0.30000001192092896	None	None	None	None
m54284U_191107_221739/36045366/ccs	PacBio_Cortex_Rep1	mm10_ERCC_SIRV	chrX	136993207	136996091	+	4	1972	53304	138378	ENSMUSG00000031428.11	ENSMUST00000101227.2	Zcchc18	Zcchc18-202	Known	Known	None	0.6499999761581421	None	None	None	None
m54284U_191107_221739/83363843/ccs	PacBio_Cortex_Rep1	mm10_ERCC_SIRV	chr9	43116560	43108659	-	3	3484	27526	71780	ENSMUSG00000048503.7	ENSMUST00000061833.5	Tmem136	Tmem136-201	Known	Known	None	0.25	None	None	None	None
m54284U_191213_120042/151715965/ccs	PacBio_Hippocampus_Rep2	mm10_ERCC_SIRV	chr13	94174055	94195403	+	2	4140	39656	102869	ENSMUSG00000045312.12	ENSMUST00000121618.1	Lhfpl2	Lhfpl2-204	Known	Known	None	0.30000001192092896	None	None	None	None
m54284U_191212_053548/99813241/ccs	PacBio_Hippocampus_Rep1	mm10_ERCC_SIRV	chr11	58104123	58118586	+	7	2057	33031	86614	ENSMUSG00000020515.13	ENSMUST00000020822.11	Cnot8	Cnot8-201	Known	Known	None	0.30000001192092896	None	None	None	None
m54284U_191107_221739/132841544/ccs	PacBio_Cortex_Rep1	mm10_ERCC_SIRV	chr19	45018177	45027023	+	5	2650	50955	133577	ENSMUSG00000035342.14	ENSMUST00000178087.2	Lzts2	Lzts2-202	Known	Known	None	0.6499999761581421	None	None	None	None
m54284U_191212_053548/29820339/ccs	PacBio_Hippocampus_Rep1	mm10_ERCC_SIRV	chr17	36837152	36859392	+	10	3204	47385	123851	ENSMUSG00000024457.16	ENSMUST00000053434.14	Trim26	Trim26-201	Known	Known	None	0.25	None	None	None	None
m54284U_191213_120042/174196505/ccs	PacBio_Hippocampus_Rep2	mm10_ERCC_SIRV	chr15	81466352	81476362	+	5	1612	43833	112903	ENSMUSG00000022400.9	ENSMUST00000023036.6	Rbx1	Rbx1-201	Known	Known	None	0.15000000596046448	None	None	None	None
m54284U_191212_053548/118687476/ccs	PacBio_Hippocampus_Rep1	mm10_ERCC_SIRV	chr1	86064656	86132748	+	22	2675	1448	284718	ENSMUSG00000026229.17	ENCODEMT000284718	Psmd1	ENCODEMT000284718	Known	NNC	None	0.8500000238418579	None	None	None	None
m54284U_191109_043049/1968735/ccs	PacBio_Cortex_Rep2	mm10_ERCC_SIRV	chr3	101604637	101576227	-	23	3624	9074	23735	ENSMUSG00000033161.10	ENSMUST00000036493.7	Atp1a1	Atp1a1-201	Known	Known	None	0.15000000596046448	None	None	None	None
m54284U_191109_043049/146931758/ccs	PacBio_Cortex_Rep2	mm10_ERCC_SIRV	chr6	87887974	87913588	+	24	3969	18041	285119	ENSMUSG00000030058.17	ENCODEMT000285119	Copg1	ENCODEMT000285119	Known	NIC	None	0.3499999940395355	None	None	None	None
m54284U_191212_053548/163055393/ccs	PacBio_Hippocampus_Rep1	mm10_ERCC_SIRV	chr7	44496443	44490131	-	7	1592	21283	55335	ENSMUSG00000008140.17	ENSMUST00000118808.7	Emc10	Emc10-202	Known	Known	None	0.30000001192092896	None	None	None	None
m54284U_191212_053548/97649893/ccs	PacBio_Hippocampus_Rep1	mm10_ERCC_SIRV	chr5	65537121	65446848	-	5	4236	14133	285700	ENSMUSG00000037822.12	ENCODEMT000285700	Smim14	ENCODEMT000285700	Known	NIC	None	0.15000000596046448	None	None	None	None
m54284U_191107_221739/37227206/ccs	PacBio_Cortex_Rep1	mm10_ERCC_SIRV	chrX	136993207	136996094	+	4	1923	53304	138377	ENSMUSG00000031428.11	ENSMUST00000113067.7	Zcchc18	Zcchc18-203	Known	Known	None	0.75	None	None	None	None
m54284U_191213_120042/84739000/ccs	PacBio_Hippocampus_Rep2	mm10_ERCC_SIRV	chr11	58104123	58117846	+	7	1317	33031	86614	ENSMUSG00000020515.13	ENSMUST00000020822.11	Cnot8	Cnot8-201	Known	Known	None	0.15000000596046448	None	None	None	None
m54284U_191212_053548/118949308/ccs	PacBio_Hippocampus_Rep1	mm10_ERCC_SIRV	chr1	86064688	86132743	+	22	2640	1448	284701	ENSMUSG00000026229.17	ENCODEMT000284701	Psmd1	ENCODEMT000284701	Known	ISM	Both	0.800000011920929	None	None	None	None
m54284U_191212_053548/83823111/ccs	PacBio_Hippocampus_Rep1	mm10_ERCC_SIRV	chr17	36837152	36858854	+	10	2666	47385	123851	ENSMUSG00000024457.16	ENSMUST00000053434.14	Trim26	Trim26-201	Known	Known	None	0.20000000298023224	None	None	None	None
m54284U_191109_043049/147653219/ccs	PacBio_Cortex_Rep2	mm10_ERCC_SIRV	chr6	87887973	87913592	+	24	3978	18041	47196	ENSMUSG00000030058.17	ENSMUST00000113607.9	Copg1	Copg1-202	Known	Known	None	0.20000000298023224	None	None	None	None
m54284U_191109_043049/19269195/ccs	PacBio_Cortex_Rep2	mm10_ERCC_SIRV	chr19	45018177	45027030	+	5	2670	50955	133577	ENSMUSG00000035342.14	ENSMUST00000178087.2	Lzts2	Lzts2-202	Known	Known	None	0.8500000238418579	None	None	None	None
m54284U_191107_221739/68355550/ccs	PacBio_Cortex_Rep1	mm10_ERCC_SIRV	chr13	94174057	94195409	+	2	4144	39656	102869	ENSMUSG00000045312.12	ENSMUST00000121618.1	Lhfpl2	Lhfpl2-204	Known	Known	None	0.15000000596046448	None	None	None	None
m54284U_191107_221739/110102659/ccs	PacBio_Cortex_Rep1	mm10_ERCC_SIRV	chr9	43116535	43108659	-	3	3459	27526	71780	ENSMUSG00000048503.7	ENSMUST00000061833.5	Tmem136	Tmem136-201	Known	Known	None	0.25	None	None	None	None
m54284U_191107_221739/198565/ccs	PacBio_Cortex_Rep1	mm10_ERCC_SIRV	chr7	44496415	44490132	-	7	1563	21283	55335	ENSMUSG00000008140.17	ENSMUST00000118808.7	Emc10	Emc10-202	Known	Known	None	0.30000001192092896	None	None	None	None
m54284U_191109_043049/4392354/ccs	PacBio_Cortex_Rep2	mm10_ERCC_SIRV	chr3	101604588	101576227	-	23	3575	9074	23735	ENSMUSG00000033161.10	ENSMUST00000036493.7	Atp1a1	Atp1a1-201	Known	Known	None	0.15000000596046448	None	None	None	None
m54284U_191213_120042/177669819/ccs	PacBio_Hippocampus_Rep2	mm10_ERCC_SIRV	chr15	81466352	81476367	+	5	1617	43833	112903	ENSMUSG00000022400.9	ENSMUST00000023036.6	Rbx1	Rbx1-201	Known	Known	None	0.10000000149011612	None	None	None	None
m54284U_191212_053548/119210878/ccs	PacBio_Hippocampus_Rep1	mm10_ERCC_SIRV	chr1	86064688	86132748	+	22	2645	1448	284701	ENSMUSG00000026229.17	ENCODEMT000284701	Psmd1	ENCODEMT000284701	Known	ISM	Both	0.8500000238418579	None	None	None	None
m54284U_191212_053548/135006465/ccs	PacBio_Hippocampus_Rep1	mm10_ERCC_SIRV	chr17	36837152	36858850	+	10	2662	47385	123851	ENSMUSG00000024457.16	ENSMUST00000053434.14	Trim26	Trim26-201	Known	Known	None	0.30000001192092896	None	None	None	None
m54284U_191109_043049/152570164/ccs	PacBio_Cortex_Rep2	mm10_ERCC_SIRV	chr6	87887973	87913588	+	24	3974	18041	47196	ENSMUSG00000030058.17	ENSMUST00000113607.9	Copg1	Copg1-202	Known	Known	None	0.3499999940395355	None	None	None	None
m54284U_191213_120042/115475967/ccs	PacBio_Hippocampus_Rep2	mm10_ERCC_SIRV	chr11	58104123	58118594	+	7	2065	33031	86614	ENSMUSG00000020515.13	ENSMUST00000020822.11	Cnot8	Cnot8-201	Known	Known	None	0.15000000596046448	None	None	None	None
m54284U_191107_221739/38668534/ccs	PacBio_Cortex_Rep1	mm10_ERCC_SIRV	chrX	136993207	136996376	+	4	2257	53304	138378	ENSMUSG00000031428.11	ENSMUST00000101227.2	Zcchc18	Zcchc18-202	Known	Known	None	0.20000000298023224	None	None	None	None
m54284U_191107_221739/1771388/ccs	PacBio_Cortex_Rep1	mm10_ERCC_SIRV	chr7	44496428	44490132	-	8	1663	21283	55336	ENSMUSG00000008140.17	ENSMUST00000118515.7	Emc10	Emc10-201	Known	Known	None	0.30000001192092896	None	None	None	None
m54284U_191212_053548/119473719/ccs	PacBio_Hippocampus_Rep1	mm10_ERCC_SIRV	chr1	86064688	86132749	+	22	2646	1448	284701	ENSMUSG00000026229.17	ENCODEMT000284701	Psmd1	ENCODEMT000284701	Known	ISM	Both	0.8999999761581421	None	None	None	None
m54284U_191213_120042/58393242/ccs	PacBio_Hippocampus_Rep2	mm10_ERCC_SIRV	chr19	45018177	45027102	+	5	2729	50955	133577	ENSMUSG00000035342.14	ENSMUST00000178087.2	Lzts2	Lzts2-202	Known	Known	None	0.25	None	None	None	None
m54284U_191213_120042/36504615/ccs	PacBio_Hippocampus_Rep2	mm10_ERCC_SIRV	chr17	36837152	36859395	+	10	3207	47385	123851	ENSMUSG00000024457.16	ENSMUST00000053434.14	Trim26	Trim26-201	Known	Known	None	0.15000000596046448	None	None	None	None
m54284U_191109_043049/17435192/ccs	PacBio_Cortex_Rep2	mm10_ERCC_SIRV	chr3	101604628	101576227	-	23	3615	9074	23735	ENSMUSG00000033161.10	ENSMUST00000036493.7	Atp1a1	Atp1a1-201	Known	Known	None	0.15000000596046448	None	None	None	None
m54284U_191109_043049/157353617/ccs	PacBio_Cortex_Rep2	mm10_ERCC_SIRV	chr6	87887973	87912540	+	24	2926	18041	47196	ENSMUSG00000030058.17	ENSMUST00000113607.9	Copg1	Copg1-202	Known	Known	None	0.3499999940395355	None	None	None	None
m54284U_191212_053548/98240756/ccs	PacBio_Hippocampus_Rep1	mm10_ERCC_SIRV	chr5	65492842	65446848	-	5	3998	14133	36879	ENSMUSG00000037822.12	ENSMUST00000139122.7	Smim14	Smim14-205	Known	Known	None	0.15000000596046448	None	None	None	None
m54284U_191109_043049/13043863/ccs	PacBio_Cortex_Rep2	mm10_ERCC_SIRV	chr13	94174057	94195403	+	2	4138	39656	102869	ENSMUSG00000045312.12	ENSMUST00000121618.1	Lhfpl2	Lhfpl2-204	Known	Known	None	0.30000001192092896	None	None	None	None
m54284U_191213_120042/178455035/ccs	PacBio_Hippocampus_Rep2	mm10_ERCC_SIRV	chr15	81466352	81476369	+	5	1619	43833	112903	ENSMUSG00000022400.9	ENSMUST00000023036.6	Rbx1	Rbx1-201	Known	Known	None	0.10000000149011612	None	None	None	None
m54284U_191107_221739/113509868/ccs	PacBio_Cortex_Rep1	mm10_ERCC_SIRV	chr9	43116523	43108659	-	3	3447	27526	71780	ENSMUSG00000048503.7	ENSMUST00000061833.5	Tmem136	Tmem136-201	Known	Known	None	0.25	None	None	None	None
m54284U_191109_043049/37291188/ccs	PacBio_Cortex_Rep2	mm10_ERCC_SIRV	chr11	58104124	58118594	+	7	2064	33031	86614	ENSMUSG00000020515.13	ENSMUST00000020822.11	Cnot8	Cnot8-201	Known	Known	None	0.15000000596046448	None	None	None	None
m54284U_191212_053548/119996927/ccs	PacBio_Hippocampus_Rep1	mm10_ERCC_SIRV	chr1	86064688	86132748	+	22	2645	1448	284701	ENSMUSG00000026229.17	ENCODEMT000284701	Psmd1	ENCODEMT000284701	Known	ISM	Both	0.8500000238418579	None	None	None	None
m54284U_191107_221739/5112398/ccs	PacBio_Cortex_Rep1	mm10_ERCC_SIRV	chr7	44496330	44490132	-	7	1478	21283	55335	ENSMUSG00000008140.17	ENSMUST00000118808.7	Emc10	Emc10-202	Known	Known	None	0.30000001192092896	None	None	None	None
m54284U_191107_221739/40961622/ccs	PacBio_Cortex_Rep1	mm10_ERCC_SIRV	chrX	136993207	136996090	+	4	1919	53304	138377	ENSMUSG00000031428.11	ENSMUST00000113067.7	Zcchc18	Zcchc18-203	Known	Known	None	0.6000000238418579	None	None	None	None
m54284U_191213_120042/73795941/ccs	PacBio_Hippocampus_Rep2	mm10_ERCC_SIRV	chr17	36837152	36858852	+	10	2664	47385	123851	ENSMUSG00000024457.16	ENSMUST00000053434.14	Trim26	Trim26-201	Known	Known	None	0.25	None	None	None	None
m54284U_191109_043049/157614856/ccs	PacBio_Cortex_Rep2	mm10_ERCC_SIRV	chr6	87887973	87913588	+	24	3974	18041	47196	ENSMUSG00000030058.17	ENSMUST00000113607.9	Copg1	Copg1-202	Known	Known	None	0.3499999940395355	None	None	None	None
m54284U_191109_043049/21957357/ccs	PacBio_Cortex_Rep2	mm10_ERCC_SIRV	chr3	101604584	101576227	-	23	3571	9074	23735	ENSMUSG00000033161.10	ENSMUST00000036493.7	Atp1a1	Atp1a1-201	Known	Known	None	0.15000000596046448	None	None	None	None
m54284U_191213_120042/155124901/ccs	PacBio_Hippocampus_Rep2	mm10_ERCC_SIRV	chr19	45018213	45027065	+	5	2473	50955	285986	ENSMUSG00000035342.14	ENCODEMT000285986	Lzts2	ENCODEMT000285986	Known	NIC	None	0.6499999761581421	None	None	None	None
m54284U_191212_053548/121440804/ccs	PacBio_Hippocampus_Rep1	mm10_ERCC_SIRV	chr1	86064673	86130729	+	21	2588	1448	284702	ENSMUSG00000026229.17	ENCODEMT000284702	Psmd1	ENCODEMT000284702	Known	ISM	Prefix	0.800000011920929	None	None	None	None
m54284U_191107_221739/40371329/ccs	PacBio_Cortex_Rep1	mm10_ERCC_SIRV	chr11	58104125	58118595	+	7	2064	33031	86614	ENSMUSG00000020515.13	ENSMUST00000020822.11	Cnot8	Cnot8-201	Known	Known	None	0.15000000596046448	None	None	None	None
m54284U_191213_120042/94569183/ccs	PacBio_Hippocampus_Rep2	mm10_ERCC_SIRV	chr17	36837152	36859391	+	10	3171	47385	123850	ENSMUSG00000024457.16	ENSMUST00000130367.7	Trim26	Trim26-205	Known	Known	None	0.25	None	None	None	None
m54284U_191107_221739/5311129/ccs	PacBio_Cortex_Rep1	mm10_ERCC_SIRV	chr7	44496437	44490132	-	7	1585	21283	55335	ENSMUSG00000008140.17	ENSMUST00000118808.7	Emc10	Emc10-202	Known	Known	None	0.30000001192092896	None	None	None	None
m54284U_191107_221739/1835792/ccs	PacBio_Cortex_Rep1	mm10_ERCC_SIRV	chr15	81466353	81476362	+	5	1611	43833	112903	ENSMUSG00000022400.9	ENSMUST00000023036.6	Rbx1	Rbx1-201	Known	Known	None	0.15000000596046448	None	None	None	None
m54284U_191109_043049/161940531/ccs	PacBio_Cortex_Rep2	mm10_ERCC_SIRV	chr6	87887973	87913587	+	24	3973	18041	47196	ENSMUSG00000030058.17	ENSMUST00000113607.9	Copg1	Copg1-202	Known	Known	None	0.3499999940395355	None	None	None	None
m54284U_191212_053548/98895845/ccs	PacBio_Hippocampus_Rep1	mm10_ERCC_SIRV	chr5	65492850	65446848	-	5	4006	14133	36879	ENSMUSG00000037822.12	ENSMUST00000139122.7	Smim14	Smim14-205	Known	Known	None	0.15000000596046448	None	None	None	None
m54284U_191107_221739/118293087/ccs	PacBio_Cortex_Rep1	mm10_ERCC_SIRV	chr9	43116504	43108659	-	3	3428	27526	71780	ENSMUSG00000048503.7	ENSMUST00000061833.5	Tmem136	Tmem136-201	Known	Known	None	0.25	None	None	None	None
m54284U_191107_221739/41813787/ccs	PacBio_Cortex_Rep1	mm10_ERCC_SIRV	chrX	136993207	136996379	+	4	2260	53304	138378	ENSMUSG00000031428.11	ENSMUST00000101227.2	Zcchc18	Zcchc18-202	Known	Known	None	0.15000000596046448	None	None	None	None
m54284U_191109_043049/147194612/ccs	PacBio_Cortex_Rep2	mm10_ERCC_SIRV	chr13	94174057	94195409	+	2	4144	39656	102869	ENSMUSG00000045312.12	ENSMUST00000121618.1	Lhfpl2	Lhfpl2-204	Known	Known	None	0.15000000596046448	None	None	None	None
m54284U_191212_053548/122423181/ccs	PacBio_Hippocampus_Rep1	mm10_ERCC_SIRV	chr1	86064688	86132748	+	22	2645	1448	284701	ENSMUSG00000026229.17	ENCODEMT000284701	Psmd1	ENCODEMT000284701	Known	ISM	Both	0.8500000238418579	None	None	None	None
m54284U_191109_043049/29887153/ccs	PacBio_Cortex_Rep2	mm10_ERCC_SIRV	chr3	101604636	101576227	-	23	3623	9074	23735	ENSMUSG00000033161.10	ENSMUST00000036493.7	Atp1a1	Atp1a1-201	Known	Known	None	0.15000000596046448	None	None	None	None
m54284U_191213_120042/116786034/ccs	PacBio_Hippocampus_Rep2	mm10_ERCC_SIRV	chr17	36837152	36858851	+	10	2663	47385	123851	ENSMUSG00000024457.16	ENSMUST00000053434.14	Trim26	Trim26-201	Known	Known	None	0.25	None	None	None	None
m54284U_191109_043049/158730304/ccs	PacBio_Cortex_Rep2	mm10_ERCC_SIRV	chr19	45018178	45027064	+	5	2690	50955	133577	ENSMUSG00000035342.14	ENSMUST00000178087.2	Lzts2	Lzts2-202	Known	Known	None	0.6499999761581421	None	None	None	None
m54284U_191213_120042/80152014/ccs	PacBio_Hippocampus_Rep2	mm10_ERCC_SIRV	chr11	58104125	58118591	+	7	2060	33031	86614	ENSMUSG00000020515.13	ENSMUST00000020822.11	Cnot8	Cnot8-201	Known	Known	None	0.20000000298023224	None	None	None	None
m54284U_191107_221739/5770045/ccs	PacBio_Cortex_Rep1	mm10_ERCC_SIRV	chr7	44496436	44490132	-	7	1584	21283	55335	ENSMUSG00000008140.17	ENSMUST00000118808.7	Emc10	Emc10-202	Known	Known	None	0.30000001192092896	None	None	None	None
m54284U_191109_043049/163905695/ccs	PacBio_Cortex_Rep2	mm10_ERCC_SIRV	chr6	87887973	87912524	+	24	2910	18041	47196	ENSMUSG00000030058.17	ENSMUST00000113607.9	Copg1	Copg1-202	Known	Known	None	0.4000000059604645	None	None	None	None
m54284U_191212_053548/122553211/ccs	PacBio_Hippocampus_Rep1	mm10_ERCC_SIRV	chr1	86064688	86132743	+	22	2640	1448	284701	ENSMUSG00000026229.17	ENCODEMT000284701	Psmd1	ENCODEMT000284701	Known	ISM	Both	0.800000011920929	None	None	None	None
m54284U_191107_221739/42140735/ccs	PacBio_Cortex_Rep1	mm10_ERCC_SIRV	chrX	136993207	136996096	+	4	1925	53304	138377	ENSMUSG00000031428.11	ENSMUST00000113067.7	Zcchc18	Zcchc18-203	Known	Known	None	0.75	None	None	None	None
m54284U_191213_120042/150340122/ccs	PacBio_Hippocampus_Rep2	mm10_ERCC_SIRV	chr17	36837152	36859139	+	10	2919	47385	123850	ENSMUSG00000024457.16	ENSMUST00000130367.7	Trim26	Trim26-205	Known	Known	None	0.10000000149011612	None	None	None	None
m54284U_191107_221739/4326189/ccs	PacBio_Cortex_Rep1	mm10_ERCC_SIRV	chr15	81466353	81476361	+	5	1610	43833	112903	ENSMUSG00000022400.9	ENSMUST00000023036.6	Rbx1	Rbx1-201	Known	Known	None	0.15000000596046448	None	None	None	None
m54284U_191107_221739/170591069/ccs	PacBio_Cortex_Rep1	mm10_ERCC_SIRV	chr9	43116528	43108659	-	3	3527	27526	71782	ENSMUSG00000048503.7	ENSMUST00000213544.1	Tmem136	Tmem136-202	Known	Known	None	0.25	None	None	None	None
m54284U_191109_043049/35915257/ccs	PacBio_Cortex_Rep2	mm10_ERCC_SIRV	chr3	101591892	101576221	-	19	2989	9074	285756	ENSMUSG00000033161.10	ENCODEMT000285756	Atp1a1	ENCODEMT000285756	Known	ISM	Suffix	0.15000000596046448	None	None	None	None
m54284U_191107_221739/7734848/ccs	PacBio_Cortex_Rep1	mm10_ERCC_SIRV	chr7	44496416	44490132	-	7	1564	21283	55335	ENSMUSG00000008140.17	ENSMUST00000118808.7	Emc10	Emc10-202	Known	Known	None	0.30000001192092896	None	None	None	None
m54284U_191212_053548/143655435/ccs	PacBio_Hippocampus_Rep1	mm10_ERCC_SIRV	chr11	58104127	58118585	+	7	2052	33031	86614	ENSMUSG00000020515.13	ENSMUST00000020822.11	Cnot8	Cnot8-201	Known	Known	None	0.30000001192092896	None	None	None	None
m54284U_191212_053548/122880224/ccs	PacBio_Hippocampus_Rep1	mm10_ERCC_SIRV	chr1	86064688	86132749	+	22	2646	1448	284701	ENSMUSG00000026229.17	ENCODEMT000284701	Psmd1	ENCODEMT000284701	Known	ISM	Both	0.8999999761581421	None	None	None	None
m54284U_191212_053548/53346610/ccs	PacBio_Hippocampus_Rep1	mm10_ERCC_SIRV	chr13	94174057	94195408	+	2	4143	39656	102869	ENSMUSG00000045312.12	ENSMUST00000121618.1	Lhfpl2	Lhfpl2-204	Known	Known	None	0.15000000596046448	None	None	None	None
m54284U_191107_221739/154010024/ccs	PacBio_Cortex_Rep1	mm10_ERCC_SIRV	chr19	45018179	45027064	+	5	2689	50955	133577	ENSMUSG00000035342.14	ENSMUST00000178087.2	Lzts2	Lzts2-202	Known	Known	None	0.6499999761581421	None	None	None	None
m54284U_191107_221739/86050497/ccs	PacBio_Cortex_Rep1	mm10_ERCC_SIRV	chr17	36837153	36859396	+	10	3207	47385	123851	ENSMUSG00000024457.16	ENSMUST00000053434.14	Trim26	Trim26-201	Known	Known	None	0.10000000149011612	None	None	None	None
m54284U_191109_043049/164104487/ccs	PacBio_Cortex_Rep2	mm10_ERCC_SIRV	chr6	87887973	87913592	+	24	3978	18041	47196	ENSMUSG00000030058.17	ENSMUST00000113607.9	Copg1	Copg1-202	Known	Known	None	0.20000000298023224	None	None	None	None
m54284U_191212_053548/98960052/ccs	PacBio_Hippocampus_Rep1	mm10_ERCC_SIRV	chr5	65492827	65446848	-	5	3983	14133	36879	ENSMUSG00000037822.12	ENSMUST00000139122.7	Smim14	Smim14-205	Known	Known	None	0.15000000596046448	None	None	None	None
m54284U_191109_043049/37618918/ccs	PacBio_Cortex_Rep2	mm10_ERCC_SIRV	chr3	101604651	101576227	-	23	3638	9074	23735	ENSMUSG00000033161.10	ENSMUST00000036493.7	Atp1a1	Atp1a1-201	Known	Known	None	0.15000000596046448	None	None	None	None
m54284U_191107_221739/51118288/ccs	PacBio_Cortex_Rep1	mm10_ERCC_SIRV	chrX	136993207	136996093	+	2	2445	53304	138379	ENSMUSG00000031428.11	ENSMUST00000033804.4	Zcchc18	Zcchc18-201	Known	Known	None	0.75	None	None	None	None
m54284U_191107_221739/8652138/ccs	PacBio_Cortex_Rep1	mm10_ERCC_SIRV	chr7	44496418	44490132	-	7	1566	21283	55335	ENSMUSG00000008140.17	ENSMUST00000118808.7	Emc10	Emc10-202	Known	Known	None	0.30000001192092896	None	None	None	None
m54284U_191213_120042/135463359/ccs	PacBio_Hippocampus_Rep2	mm10_ERCC_SIRV	chr11	58104127	58118588	+	7	2055	33031	86614	ENSMUSG00000020515.13	ENSMUST00000020822.11	Cnot8	Cnot8-201	Known	Known	None	0.25	None	None	None	None
m54284U_191109_043049/54723693/ccs	PacBio_Cortex_Rep2	mm10_ERCC_SIRV	chr9	43116528	43108659	-	3	3452	27526	71780	ENSMUSG00000048503.7	ENSMUST00000061833.5	Tmem136	Tmem136-201	Known	Known	None	0.25	None	None	None	None
m54284U_191107_221739/93126730/ccs	PacBio_Cortex_Rep1	mm10_ERCC_SIRV	chr17	36837153	36858852	+	10	2663	47385	123851	ENSMUSG00000024457.16	ENSMUST00000053434.14	Trim26	Trim26-201	Known	Known	None	0.25	None	None	None	None
m54284U_191212_053548/123667944/ccs	PacBio_Hippocampus_Rep1	mm10_ERCC_SIRV	chr1	86064688	86132749	+	22	2646	1448	284701	ENSMUSG00000026229.17	ENCODEMT000284701	Psmd1	ENCODEMT000284701	Known	ISM	Both	0.8999999761581421	None	None	None	None
m54284U_191109_043049/168428207/ccs	PacBio_Cortex_Rep2	mm10_ERCC_SIRV	chr6	87887973	87913588	+	24	3974	18041	47196	ENSMUSG00000030058.17	ENSMUST00000113607.9	Copg1	Copg1-202	Known	Known	None	0.3499999940395355	None	None	None	None
m54284U_191107_221739/4326580/ccs	PacBio_Cortex_Rep1	mm10_ERCC_SIRV	chr15	81466353	81476362	+	5	1611	43833	112903	ENSMUSG00000022400.9	ENSMUST00000023036.6	Rbx1	Rbx1-201	Known	Known	None	0.15000000596046448	None	None	None	None
m54284U_191109_043049/59769234/ccs	PacBio_Cortex_Rep2	mm10_ERCC_SIRV	chr9	43110908	43108658	-	1	1912	27526	286098	ENSMUSG00000048503.7	ENCODEMT000286098	Tmem136	ENCODEMT000286098	Known	Genomic	None	0.25	None	None	None	None
m54284U_191213_120042/66848442/ccs	PacBio_Hippocampus_Rep2	mm10_ERCC_SIRV	chr19	45018204	45027065	+	5	2348	50955	285992	ENSMUSG00000035342.14	ENCODEMT000285992	Lzts2	ENCODEMT000285992	Known	NIC	None	0.6499999761581421	None	None	None	None
m54284U_191107_221739/169542354/ccs	PacBio_Cortex_Rep1	mm10_ERCC_SIRV	chr17	36837153	36859392	+	10	3171	47385	123850	ENSMUSG00000024457.16	ENSMUST00000130367.7	Trim26	Trim26-205	Known	Known	None	0.25	None	None	None	None
m54284U_191107_221739/10879790/ccs	PacBio_Cortex_Rep1	mm10_ERCC_SIRV	chr7	44496428	44490132	-	7	1576	21283	55335	ENSMUSG00000008140.17	ENSMUST00000118808.7	Emc10	Emc10-202	Known	Known	None	0.30000001192092896	None	None	None	None
m54284U_191109_043049/63112118/ccs	PacBio_Cortex_Rep2	mm10_ERCC_SIRV	chr9	43110764	43108658	-	1	1768	27526	286098	ENSMUSG00000048503.7	ENCODEMT000286098	Tmem136	ENCODEMT000286098	Known	Genomic	None	0.25	None	None	None	None
m54284U_191212_053548/125896584/ccs	PacBio_Hippocampus_Rep1	mm10_ERCC_SIRV	chr1	86064688	86132748	+	22	2645	1448	284701	ENSMUSG00000026229.17	ENCODEMT000284701	Psmd1	ENCODEMT000284701	Known	ISM	Both	0.8500000238418579	None	None	None	None
m54284U_191107_221739/13502781/ccs	PacBio_Cortex_Rep1	mm10_ERCC_SIRV	chr11	58104128	58118591	+	7	2057	33031	86614	ENSMUSG00000020515.13	ENSMUST00000020822.11	Cnot8	Cnot8-201	Known	Known	None	0.20000000298023224	None	None	None	None
m54284U_191109_043049/173083313/ccs	PacBio_Cortex_Rep2	mm10_ERCC_SIRV	chr6	87887973	87912541	+	24	2927	18041	47196	ENSMUSG00000030058.17	ENSMUST00000113607.9	Copg1	Copg1-202	Known	Known	None	0.3499999940395355	None	None	None	None
m54284U_191107_221739/52756542/ccs	PacBio_Cortex_Rep1	mm10_ERCC_SIRV	chrX	136993207	136996098	+	4	1927	53304	138377	ENSMUSG00000031428.11	ENSMUST00000113067.7	Zcchc18	Zcchc18-203	Known	Known	None	0.75	None	None	None	None
m54284U_191212_053548/62718998/ccs	PacBio_Hippocampus_Rep1	mm10_ERCC_SIRV	chr13	94174057	94194621	+	2	3356	39656	102869	ENSMUSG00000045312.12	ENSMUST00000121618.1	Lhfpl2	Lhfpl2-204	Known	Known	None	0.20000000298023224	None	None	None	None
m54284U_191212_053548/99879158/ccs	PacBio_Hippocampus_Rep1	mm10_ERCC_SIRV	chr5	65492851	65446848	-	5	4007	14133	36879	ENSMUSG00000037822.12	ENSMUST00000139122.7	Smim14	Smim14-205	Known	Known	None	0.15000000596046448	None	None	None	None
m54284U_191109_043049/113771270/ccs	PacBio_Cortex_Rep2	mm10_ERCC_SIRV	chr17	36837153	36858850	+	10	2661	47385	123851	ENSMUSG00000024457.16	ENSMUST00000053434.14	Trim26	Trim26-201	Known	Known	None	0.30000001192092896	None	None	None	None
m54284U_191109_043049/38537505/ccs	PacBio_Cortex_Rep2	mm10_ERCC_SIRV	chr3	101581866	101576221	-	7	1004	9074	285846	ENSMUSG00000033161.10	ENCODEMT000285846	Atp1a1	ENCODEMT000285846	Known	ISM	Suffix	0.15000000596046448	None	None	None	None
m54284U_191107_221739/11928627/ccs	PacBio_Cortex_Rep1	mm10_ERCC_SIRV	chr7	44496441	44490132	-	7	1589	21283	55335	ENSMUSG00000008140.17	ENSMUST00000118808.7	Emc10	Emc10-202	Known	Known	None	0.30000001192092896	None	None	None	None
m54284U_191107_221739/8915735/ccs	PacBio_Cortex_Rep1	mm10_ERCC_SIRV	chr15	81466353	81476364	+	5	1613	43833	112903	ENSMUSG00000022400.9	ENSMUST00000023036.6	Rbx1	Rbx1-201	Known	Known	None	0.10000000149011612	None	None	None	None
m54284U_191212_053548/126028290/ccs	PacBio_Hippocampus_Rep1	mm10_ERCC_SIRV	chr1	86064688	86132748	+	22	2645	1448	284701	ENSMUSG00000026229.17	ENCODEMT000284701	Psmd1	ENCODEMT000284701	Known	ISM	Both	0.8500000238418579	None	None	None	None
m54284U_191109_043049/83232960/ccs	PacBio_Cortex_Rep2	mm10_ERCC_SIRV	chr19	45018216	45027107	+	5	2512	50955	285986	ENSMUSG00000035342.14	ENCODEMT000285986	Lzts2	ENCODEMT000285986	Known	NIC	None	0.15000000596046448	None	None	None	None
m54284U_191109_043049/173737924/ccs	PacBio_Cortex_Rep2	mm10_ERCC_SIRV	chr6	87887973	87913588	+	24	3974	18041	47196	ENSMUSG00000030058.17	ENSMUST00000113607.9	Copg1	Copg1-202	Known	Known	None	0.3499999940395355	None	None	None	None
m54284U_191109_043049/66455252/ccs	PacBio_Cortex_Rep2	mm10_ERCC_SIRV	chr9	43116506	43108659	-	3	3437	27526	71780	ENSMUSG00000048503.7	ENSMUST00000061833.5	Tmem136	Tmem136-201	Known	Known	None	0.25	None	None	None	None
m54284U_191109_043049/40110777/ccs	PacBio_Cortex_Rep2	mm10_ERCC_SIRV	chr3	101576351	101576221	-	1	156	9074	285886	ENSMUSG00000033161.10	ENCODEMT000285886	Atp1a1	ENCODEMT000285886	Known	Genomic	None	0.15000000596046448	None	None	None	None
m54284U_191107_221739/26869991/ccs	PacBio_Cortex_Rep1	mm10_ERCC_SIRV	chr11	58104128	58118586	+	7	2052	33031	86614	ENSMUSG00000020515.13	ENSMUST00000020822.11	Cnot8	Cnot8-201	Known	Known	None	0.30000001192092896	None	None	None	None
m54284U_191107_221739/56101321/ccs	PacBio_Cortex_Rep1	mm10_ERCC_SIRV	chrX	136993207	136996101	+	4	1930	53304	138377	ENSMUSG00000031428.11	ENSMUST00000113067.7	Zcchc18	Zcchc18-203	Known	Known	None	0.75	None	None	None	None
m54284U_191212_053548/91751219/ccs	PacBio_Hippocampus_Rep1	mm10_ERCC_SIRV	chr17	36837153	36858853	+	10	2632	47385	123850	ENSMUSG00000024457.16	ENSMUST00000130367.7	Trim26	Trim26-205	Known	Known	None	0.25	None	None	None	None
m54284U_191107_221739/12321068/ccs	PacBio_Cortex_Rep1	mm10_ERCC_SIRV	chr7	44496457	44490132	-	7	1605	21283	55335	ENSMUSG00000008140.17	ENSMUST00000118808.7	Emc10	Emc10-202	Known	Known	None	0.30000001192092896	None	None	None	None
m54284U_191212_053548/126552536/ccs	PacBio_Hippocampus_Rep1	mm10_ERCC_SIRV	chr1	86064688	86132749	+	22	2646	1448	284701	ENSMUSG00000026229.17	ENCODEMT000284701	Psmd1	ENCODEMT000284701	Known	ISM	Both	0.8999999761581421	None	None	None	None
m54284U_191212_053548/81527682/ccs	PacBio_Hippocampus_Rep1	mm10_ERCC_SIRV	chr13	94174057	94195407	+	2	4142	39656	102869	ENSMUSG00000045312.12	ENSMUST00000121618.1	Lhfpl2	Lhfpl2-204	Known	Known	None	0.15000000596046448	None	None	None	None
m54284U_191212_053548/100729480/ccs	PacBio_Hippocampus_Rep1	mm10_ERCC_SIRV	chr5	65492882	65446848	-	5	4038	14133	36879	ENSMUSG00000037822.12	ENSMUST00000139122.7	Smim14	Smim14-205	Known	Known	None	0.15000000596046448	None	None	None	None
m54284U_191109_043049/176883344/ccs	PacBio_Cortex_Rep2	mm10_ERCC_SIRV	chr6	87887973	87912528	+	24	2914	18041	47196	ENSMUSG00000030058.17	ENSMUST00000113607.9	Copg1	Copg1-202	Known	Known	None	0.550000011920929	None	None	None	None
m54284U_191212_053548/94438567/ccs	PacBio_Hippocampus_Rep1	mm10_ERCC_SIRV	chr17	36837153	36858853	+	10	2632	47385	123850	ENSMUSG00000024457.16	ENSMUST00000130367.7	Trim26	Trim26-205	Known	Known	None	0.25	None	None	None	None
m54284U_191107_221739/168951916/ccs	PacBio_Cortex_Rep1	mm10_ERCC_SIRV	chr19	45018181	45027092	+	5	2725	50955	133577	ENSMUSG00000035342.14	ENSMUST00000178087.2	Lzts2	Lzts2-202	Known	Known	None	0.20000000298023224	None	None	None	None
m54284U_191107_221739/12191830/ccs	PacBio_Cortex_Rep1	mm10_ERCC_SIRV	chr15	81466353	81476371	+	5	1620	43833	112903	ENSMUSG00000022400.9	ENSMUST00000023036.6	Rbx1	Rbx1-201	Known	Known	None	0.15000000596046448	None	None	None	None
m54284U_191107_221739/12452445/ccs	PacBio_Cortex_Rep1	mm10_ERCC_SIRV	chr7	44496418	44490132	-	7	1566	21283	55335	ENSMUSG00000008140.17	ENSMUST00000118808.7	Emc10	Emc10-202	Known	Known	None	0.30000001192092896	None	None	None	None
m54284U_191107_221739/102498395/ccs	PacBio_Cortex_Rep1	mm10_ERCC_SIRV	chr11	58104128	58118594	+	7	2060	33031	86614	ENSMUSG00000020515.13	ENSMUST00000020822.11	Cnot8	Cnot8-201	Known	Known	None	0.15000000596046448	None	None	None	None
m54284U_191109_043049/41290119/ccs	PacBio_Cortex_Rep2	mm10_ERCC_SIRV	chr3	101604558	101576227	-	23	3545	9074	23735	ENSMUSG00000033161.10	ENSMUST00000036493.7	Atp1a1	Atp1a1-201	Known	Known	None	0.15000000596046448	None	None	None	None
m54284U_191212_053548/128125297/ccs	PacBio_Hippocampus_Rep1	mm10_ERCC_SIRV	chr1	86064688	86132750	+	22	2647	1448	284701	ENSMUSG00000026229.17	ENCODEMT000284701	Psmd1	ENCODEMT000284701	Known	ISM	Both	0.8999999761581421	None	None	None	None
m54284U_191107_221739/57475226/ccs	PacBio_Cortex_Rep1	mm10_ERCC_SIRV	chrX	136993207	136996372	+	4	2201	53304	138377	ENSMUSG00000031428.11	ENSMUST00000113067.7	Zcchc18	Zcchc18-203	Known	Known	None	0.30000001192092896	None	None	None	None
m54284U_191109_043049/81330962/ccs	PacBio_Cortex_Rep2	mm10_ERCC_SIRV	chr9	43116569	43108659	-	3	3487	27526	71780	ENSMUSG00000048503.7	ENSMUST00000061833.5	Tmem136	Tmem136-201	Known	Known	None	0.25	None	None	None	None
m54284U_191109_043049/180356092/ccs	PacBio_Cortex_Rep2	mm10_ERCC_SIRV	chr6	87887973	87912528	+	24	2914	18041	47196	ENSMUSG00000030058.17	ENSMUST00000113607.9	Copg1	Copg1-202	Known	Known	None	0.550000011920929	None	None	None	None
m54284U_191213_120042/9373561/ccs	PacBio_Hippocampus_Rep2	mm10_ERCC_SIRV	chr17	36837153	36858853	+	10	2632	47385	123850	ENSMUSG00000024457.16	ENSMUST00000130367.7	Trim26	Trim26-205	Known	Known	None	0.25	None	None	None	None
m54284U_191107_221739/19857461/ccs	PacBio_Cortex_Rep1	mm10_ERCC_SIRV	chr7	44496421	44490132	-	7	1569	21283	55335	ENSMUSG00000008140.17	ENSMUST00000118808.7	Emc10	Emc10-202	Known	Known	None	0.30000001192092896	None	None	None	None
m54284U_191212_053548/128844300/ccs	PacBio_Hippocampus_Rep1	mm10_ERCC_SIRV	chr1	86064688	86132743	+	22	2640	1448	284701	ENSMUSG00000026229.17	ENCODEMT000284701	Psmd1	ENCODEMT000284701	Known	ISM	Both	0.800000011920929	None	None	None	None
m54284U_191107_221739/113773118/ccs	PacBio_Cortex_Rep1	mm10_ERCC_SIRV	chr11	58104128	58118597	+	7	2063	33031	86614	ENSMUSG00000020515.13	ENSMUST00000020822.11	Cnot8	Cnot8-201	Known	Known	None	0.20000000298023224	None	None	None	None
m54284U_191212_053548/154927194/ccs	PacBio_Hippocampus_Rep1	mm10_ERCC_SIRV	chr13	94174057	94195407	+	2	4142	39656	102869	ENSMUSG00000045312.12	ENSMUST00000121618.1	Lhfpl2	Lhfpl2-204	Known	Known	None	0.15000000596046448	None	None	None	None
m54284U_191109_043049/41944009/ccs	PacBio_Cortex_Rep2	mm10_ERCC_SIRV	chr3	101604584	101576227	-	23	3571	9074	23735	ENSMUSG00000033161.10	ENSMUST00000036493.7	Atp1a1	Atp1a1-201	Known	Known	None	0.15000000596046448	None	None	None	None
m54284U_191107_221739/2228950/ccs	PacBio_Cortex_Rep1	mm10_ERCC_SIRV	chr19	45018182	45026898	+	5	2520	50955	133577	ENSMUSG00000035342.14	ENSMUST00000178087.2	Lzts2	Lzts2-202	Known	Known	None	0.5	None	None	None	None
m54284U_191107_221739/12255445/ccs	PacBio_Cortex_Rep1	mm10_ERCC_SIRV	chr15	81466353	81476369	+	5	1618	43833	112903	ENSMUSG00000022400.9	ENSMUST00000023036.6	Rbx1	Rbx1-201	Known	Known	None	0.10000000149011612	None	None	None	None
m54284U_191212_053548/2949759/ccs	PacBio_Hippocampus_Rep1	mm10_ERCC_SIRV	chr6	87887973	87912528	+	24	2914	18041	47196	ENSMUSG00000030058.17	ENSMUST00000113607.9	Copg1	Copg1-202	Known	Known	None	0.550000011920929	None	None	None	None
m54284U_191212_053548/102761844/ccs	PacBio_Hippocampus_Rep1	mm10_ERCC_SIRV	chr5	65492826	65446848	-	5	3982	14133	36879	ENSMUSG00000037822.12	ENSMUST00000139122.7	Smim14	Smim14-205	Known	Known	None	0.15000000596046448	None	None	None	None
m54284U_191107_221739/59441775/ccs	PacBio_Cortex_Rep1	mm10_ERCC_SIRV	chrX	136993207	136996347	+	4	2228	53304	138378	ENSMUSG00000031428.11	ENSMUST00000101227.2	Zcchc18	Zcchc18-202	Known	Known	None	0.6499999761581421	None	None	None	None
m54284U_191213_120042/35784940/ccs	PacBio_Hippocampus_Rep2	mm10_ERCC_SIRV	chr17	36837153	36859395	+	10	3206	47385	123851	ENSMUSG00000024457.16	ENSMUST00000053434.14	Trim26	Trim26-201	Known	Known	None	0.15000000596046448	None	None	None	None
m54284U_191109_043049/96799264/ccs	PacBio_Cortex_Rep2	mm10_ERCC_SIRV	chr9	43116531	43108659	-	3	3455	27526	71780	ENSMUSG00000048503.7	ENSMUST00000061833.5	Tmem136	Tmem136-201	Known	Known	None	0.25	None	None	None	None
m54284U_191212_053548/129698478/ccs	PacBio_Hippocampus_Rep1	mm10_ERCC_SIRV	chr1	86064688	86132749	+	22	2646	1448	284701	ENSMUSG00000026229.17	ENCODEMT000284701	Psmd1	ENCODEMT000284701	Known	ISM	Both	0.8999999761581421	None	None	None	None
m54284U_191109_043049/51907005/ccs	PacBio_Cortex_Rep2	mm10_ERCC_SIRV	chr11	58104128	58118591	+	7	2057	33031	86614	ENSMUSG00000020515.13	ENSMUST00000020822.11	Cnot8	Cnot8-201	Known	Known	None	0.20000000298023224	None	None	None	None
m54284U_191107_221739/19990448/ccs	PacBio_Cortex_Rep1	mm10_ERCC_SIRV	chr7	44496458	44490132	-	6	2584	21283	55338	ENSMUSG00000008140.17	ENSMUST00000150342.1	Emc10	Emc10-206	Known	Known	None	0.30000001192092896	None	None	None	None
m54284U_191212_053548/103285408/ccs	PacBio_Hippocampus_Rep1	mm10_ERCC_SIRV	chr5	65448151	65446853	-	1	1280	14131	285678	ENSMUSG00000105835.1	ENCODEMT000285678	Gm43552	ENCODEMT000285678	Known	Genomic	None	0.15000000596046448	None	None	None	None
m54284U_191213_120042/140247686/ccs	PacBio_Hippocampus_Rep2	mm10_ERCC_SIRV	chr17	36837153	36859398	+	10	3177	47385	123850	ENSMUSG00000024457.16	ENSMUST00000130367.7	Trim26	Trim26-205	Known	Known	None	0.05000000074505806	None	None	None	None
m54284U_191109_043049/49219594/ccs	PacBio_Cortex_Rep2	mm10_ERCC_SIRV	chr3	101604623	101576227	-	23	3610	9074	23735	ENSMUSG00000033161.10	ENSMUST00000036493.7	Atp1a1	Atp1a1-201	Known	Known	None	0.15000000596046448	None	None	None	None
m54284U_191212_053548/130025596/ccs	PacBio_Hippocampus_Rep1	mm10_ERCC_SIRV	chr1	86064688	86132743	+	22	2640	1448	284701	ENSMUSG00000026229.17	ENCODEMT000284701	Psmd1	ENCODEMT000284701	Known	ISM	Both	0.800000011920929	None	None	None	None
m54284U_191212_053548/12977748/ccs	PacBio_Hippocampus_Rep1	mm10_ERCC_SIRV	chr6	87887973	87912528	+	24	2914	18041	47196	ENSMUSG00000030058.17	ENSMUST00000113607.9	Copg1	Copg1-202	Known	Known	None	0.550000011920929	None	None	None	None
m54284U_191107_221739/15731334/ccs	PacBio_Cortex_Rep1	mm10_ERCC_SIRV	chr19	45018182	45027101	+	5	2723	50955	133577	ENSMUSG00000035342.14	ENSMUST00000178087.2	Lzts2	Lzts2-202	Known	Known	None	0.25	None	None	None	None
m54284U_191107_221739/61671311/ccs	PacBio_Cortex_Rep1	mm10_ERCC_SIRV	chrX	136993207	136996093	+	4	1922	53304	138377	ENSMUSG00000031428.11	ENSMUST00000113067.7	Zcchc18	Zcchc18-203	Known	Known	None	0.75	None	None	None	None
m54284U_191213_120042/1508033/ccs	PacBio_Hippocampus_Rep2	mm10_ERCC_SIRV	chr13	94174057	94195409	+	2	4144	39656	102869	ENSMUSG00000045312.12	ENSMUST00000121618.1	Lhfpl2	Lhfpl2-204	Known	Known	None	0.15000000596046448	None	None	None	None
m54284U_191107_221739/12978450/ccs	PacBio_Cortex_Rep1	mm10_ERCC_SIRV	chr15	81466353	81476364	+	5	1613	43833	112903	ENSMUSG00000022400.9	ENSMUST00000023036.6	Rbx1	Rbx1-201	Known	Known	None	0.10000000149011612	None	None	None	None
m54284U_191109_043049/97124902/ccs	PacBio_Cortex_Rep2	mm10_ERCC_SIRV	chr9	43116554	43108659	-	3	3478	27526	71780	ENSMUSG00000048503.7	ENSMUST00000061833.5	Tmem136	Tmem136-201	Known	Known	None	0.25	None	None	None	None
m54284U_191107_221739/21168708/ccs	PacBio_Cortex_Rep1	mm10_ERCC_SIRV	chr7	44496417	44490132	-	7	1558	21283	55335	ENSMUSG00000008140.17	ENSMUST00000118808.7	Emc10	Emc10-202	Known	Known	None	0.30000001192092896	None	None	None	None
m54284U_191109_043049/157483992/ccs	PacBio_Cortex_Rep2	mm10_ERCC_SIRV	chr11	58104128	58118592	+	7	2058	33031	86614	ENSMUSG00000020515.13	ENSMUST00000020822.11	Cnot8	Cnot8-201	Known	Known	None	0.15000000596046448	None	None	None	None
m54284U_191212_053548/130809910/ccs	PacBio_Hippocampus_Rep1	mm10_ERCC_SIRV	chr1	86064688	86132801	+	22	2698	1448	284701	ENSMUSG00000026229.17	ENCODEMT000284701	Psmd1	ENCODEMT000284701	Known	ISM	Both	0.20000000298023224	None	None	None	None
m54284U_191109_043049/143984645/ccs	PacBio_Cortex_Rep2	mm10_ERCC_SIRV	chr17	36837154	36859397	+	10	3207	47385	123851	ENSMUSG00000024457.16	ENSMUST00000053434.14	Trim26	Trim26-201	Known	Known	None	0.10000000149011612	None	None	None	None
m54284U_191212_053548/17762155/ccs	PacBio_Hippocampus_Rep1	mm10_ERCC_SIRV	chr6	87887973	87912522	+	24	2908	18041	47196	ENSMUSG00000030058.17	ENSMUST00000113607.9	Copg1	Copg1-202	Known	Known	None	0.30000001192092896	None	None	None	None
m54284U_191109_043049/54330731/ccs	PacBio_Cortex_Rep2	mm10_ERCC_SIRV	chr3	101604611	101576227	-	23	3598	9074	23735	ENSMUSG00000033161.10	ENSMUST00000036493.7	Atp1a1	Atp1a1-201	Known	Known	None	0.15000000596046448	None	None	None	None
m54284U_191109_043049/109117584/ccs	PacBio_Cortex_Rep2	mm10_ERCC_SIRV	chr9	43111786	43108658	-	1	2790	27526	286098	ENSMUSG00000048503.7	ENCODEMT000286098	Tmem136	ENCODEMT000286098	Known	Genomic	None	0.25	None	None	None	None
m54284U_191212_053548/103286188/ccs	PacBio_Hippocampus_Rep1	mm10_ERCC_SIRV	chr5	65492875	65446848	-	5	4031	14133	36879	ENSMUSG00000037822.12	ENSMUST00000139122.7	Smim14	Smim14-205	Known	Known	None	0.15000000596046448	None	None	None	None
m54284U_191212_053548/130875748/ccs	PacBio_Hippocampus_Rep1	mm10_ERCC_SIRV	chr1	86064688	86132750	+	22	2647	1448	284701	ENSMUSG00000026229.17	ENCODEMT000284701	Psmd1	ENCODEMT000284701	Known	ISM	Both	0.8999999761581421	None	None	None	None
m54284U_191107_221739/35914078/ccs	PacBio_Cortex_Rep1	mm10_ERCC_SIRV	chr19	45018182	45027022	+	5	2644	50955	133577	ENSMUSG00000035342.14	ENSMUST00000178087.2	Lzts2	Lzts2-202	Known	Known	None	0.6000000238418579	None	None	None	None
m54284U_191107_221739/22413931/ccs	PacBio_Cortex_Rep1	mm10_ERCC_SIRV	chr7	44496420	44490132	-	7	1568	21283	55335	ENSMUSG00000008140.17	ENSMUST00000118808.7	Emc10	Emc10-202	Known	Known	None	0.30000001192092896	None	None	None	None
m54284U_191212_053548/69403256/ccs	PacBio_Hippocampus_Rep1	mm10_ERCC_SIRV	chr11	58104128	58118596	+	7	2062	33031	86614	ENSMUSG00000020515.13	ENSMUST00000020822.11	Cnot8	Cnot8-201	Known	Known	None	0.15000000596046448	None	None	None	None
m54284U_191212_053548/118948148/ccs	PacBio_Hippocampus_Rep1	mm10_ERCC_SIRV	chr17	36837154	36858853	+	10	2631	47385	123850	ENSMUSG00000024457.16	ENSMUST00000130367.7	Trim26	Trim26-205	Known	Known	None	0.25	None	None	None	None
m54284U_191107_221739/61998408/ccs	PacBio_Cortex_Rep1	mm10_ERCC_SIRV	chrX	136993207	136996372	+	4	2201	53304	138377	ENSMUSG00000031428.11	ENSMUST00000113067.7	Zcchc18	Zcchc18-203	Known	Known	None	0.30000001192092896	None	None	None	None
m54284U_191107_221739/17499009/ccs	PacBio_Cortex_Rep1	mm10_ERCC_SIRV	chr15	81466353	81476363	+	5	1612	43833	112903	ENSMUSG00000022400.9	ENSMUST00000023036.6	Rbx1	Rbx1-201	Known	Known	None	0.15000000596046448	None	None	None	None
m54284U_191213_120042/14288389/ccs	PacBio_Hippocampus_Rep2	mm10_ERCC_SIRV	chr13	94174057	94195409	+	2	4150	39656	102869	ENSMUSG00000045312.12	ENSMUST00000121618.1	Lhfpl2	Lhfpl2-204	Known	Known	None	0.15000000596046448	None	None	None	None
m54284U_191109_043049/55575880/ccs	PacBio_Cortex_Rep2	mm10_ERCC_SIRV	chr3	101604557	101576227	-	23	3544	9074	23735	ENSMUSG00000033161.10	ENSMUST00000036493.7	Atp1a1	Atp1a1-201	Known	Known	None	0.15000000596046448	None	None	None	None
m54284U_191212_053548/17959568/ccs	PacBio_Hippocampus_Rep1	mm10_ERCC_SIRV	chr6	87887973	87913592	+	24	3978	18041	47196	ENSMUSG00000030058.17	ENSMUST00000113607.9	Copg1	Copg1-202	Known	Known	None	0.20000000298023224	None	None	None	None
m54284U_191212_053548/134810006/ccs	PacBio_Hippocampus_Rep1	mm10_ERCC_SIRV	chr1	86064688	86132748	+	22	2645	1448	284701	ENSMUSG00000026229.17	ENCODEMT000284701	Psmd1	ENCODEMT000284701	Known	ISM	Both	0.8500000238418579	None	None	None	None
m54284U_191213_120042/148832767/ccs	PacBio_Hippocampus_Rep2	mm10_ERCC_SIRV	chr17	36837154	36859397	+	10	3207	47385	123851	ENSMUSG00000024457.16	ENSMUST00000053434.14	Trim26	Trim26-201	Known	Known	None	0.10000000149011612	None	None	None	None
m54284U_191107_221739/27265732/ccs	PacBio_Cortex_Rep1	mm10_ERCC_SIRV	chr7	44496417	44490132	-	8	1652	21283	55336	ENSMUSG00000008140.17	ENSMUST00000118515.7	Emc10	Emc10-201	Known	Known	None	0.30000001192092896	None	None	None	None
m54284U_191109_043049/112984347/ccs	PacBio_Cortex_Rep2	mm10_ERCC_SIRV	chr9	43116562	43108659	-	3	3486	27526	71780	ENSMUSG00000048503.7	ENSMUST00000061833.5	Tmem136	Tmem136-201	Known	Known	None	0.25	None	None	None	None
m54284U_191107_221739/44042181/ccs	PacBio_Cortex_Rep1	mm10_ERCC_SIRV	chr19	45018218	45027028	+	5	2431	50955	285986	ENSMUSG00000035342.14	ENCODEMT000285986	Lzts2	ENCODEMT000285986	Known	NIC	None	0.75	None	None	None	None
m54284U_191212_053548/171968952/ccs	PacBio_Hippocampus_Rep1	mm10_ERCC_SIRV	chr11	58104128	58118587	+	7	2053	33031	86614	ENSMUSG00000020515.13	ENSMUST00000020822.11	Cnot8	Cnot8-201	Known	Known	None	0.30000001192092896	None	None	None	None
m54284U_191107_221739/75104351/ccs	PacBio_Cortex_Rep1	mm10_ERCC_SIRV	chrX	136993207	136996103	+	4	1984	53304	138378	ENSMUSG00000031428.11	ENSMUST00000101227.2	Zcchc18	Zcchc18-202	Known	Known	None	0.75	None	None	None	None
m54284U_191212_053548/137299471/ccs	PacBio_Hippocampus_Rep1	mm10_ERCC_SIRV	chr1	86064688	86132743	+	22	2640	1448	284701	ENSMUSG00000026229.17	ENCODEMT000284701	Psmd1	ENCODEMT000284701	Known	ISM	Both	0.800000011920929	None	None	None	None
m54284U_191109_043049/58198112/ccs	PacBio_Cortex_Rep2	mm10_ERCC_SIRV	chr3	101604605	101576227	-	23	3592	9074	23735	ENSMUSG00000033161.10	ENSMUST00000036493.7	Atp1a1	Atp1a1-201	Known	Known	None	0.15000000596046448	None	None	None	None
m54284U_191212_053548/19071041/ccs	PacBio_Hippocampus_Rep1	mm10_ERCC_SIRV	chr6	87887973	87913588	+	24	3974	18041	47196	ENSMUSG00000030058.17	ENSMUST00000113607.9	Copg1	Copg1-202	Known	Known	None	0.3499999940395355	None	None	None	None
m54284U_191212_053548/104858693/ccs	PacBio_Hippocampus_Rep1	mm10_ERCC_SIRV	chr5	65537124	65446845	-	5	4244	14133	285843	ENSMUSG00000037822.12	ENCODEMT000285843	Smim14	ENCODEMT000285843	Known	NIC	None	0.15000000596046448	None	None	None	None
m54284U_191107_221739/110822106/ccs	PacBio_Cortex_Rep1	mm10_ERCC_SIRV	chr17	36837155	36858850	+	10	2659	47385	123851	ENSMUSG00000024457.16	ENSMUST00000053434.14	Trim26	Trim26-201	Known	Known	None	0.30000001192092896	None	None	None	None
m54284U_191107_221739/27658518/ccs	PacBio_Cortex_Rep1	mm10_ERCC_SIRV	chr7	44496395	44490132	-	7	1543	21283	55335	ENSMUSG00000008140.17	ENSMUST00000118808.7	Emc10	Emc10-202	Known	Known	None	0.30000001192092896	None	None	None	None
m54284U_191107_221739/17563955/ccs	PacBio_Cortex_Rep1	mm10_ERCC_SIRV	chr15	81466353	81476368	+	5	1617	43833	112903	ENSMUSG00000022400.9	ENSMUST00000023036.6	Rbx1	Rbx1-201	Known	Known	None	0.10000000149011612	None	None	None	None
m54284U_191213_120042/29362097/ccs	PacBio_Hippocampus_Rep2	mm10_ERCC_SIRV	chr13	94174057	94195401	+	2	4136	39656	102869	ENSMUSG00000045312.12	ENSMUST00000121618.1	Lhfpl2	Lhfpl2-204	Known	Known	None	0.30000001192092896	None	None	None	None
m54284U_191212_053548/137692942/ccs	PacBio_Hippocampus_Rep1	mm10_ERCC_SIRV	chr1	86064688	86132743	+	22	2640	1448	284701	ENSMUSG00000026229.17	ENCODEMT000284701	Psmd1	ENCODEMT000284701	Known	ISM	Both	0.800000011920929	None	None	None	None
m54284U_191109_043049/134349792/ccs	PacBio_Cortex_Rep2	mm10_ERCC_SIRV	chr9	43116535	43108659	-	3	3459	27526	71780	ENSMUSG00000048503.7	ENSMUST00000061833.5	Tmem136	Tmem136-201	Known	Known	None	0.25	None	None	None	None
m54284U_191107_221739/1770122/ccs	PacBio_Cortex_Rep1	mm10_ERCC_SIRV	chr11	58104129	58118591	+	7	2056	33031	86614	ENSMUSG00000020515.13	ENSMUST00000020822.11	Cnot8	Cnot8-201	Known	Known	None	0.20000000298023224	None	None	None	None
m54284U_191107_221739/71303751/ccs	PacBio_Cortex_Rep1	mm10_ERCC_SIRV	chr19	45018182	45027029	+	5	2651	50955	133577	ENSMUSG00000035342.14	ENSMUST00000178087.2	Lzts2	Lzts2-202	Known	Known	None	0.800000011920929	None	None	None	None
m54284U_191109_043049/63964362/ccs	PacBio_Cortex_Rep2	mm10_ERCC_SIRV	chr3	101604589	101576227	-	23	3576	9074	23735	ENSMUSG00000033161.10	ENSMUST00000036493.7	Atp1a1	Atp1a1-201	Known	Known	None	0.15000000596046448	None	None	None	None
m54284U_191212_053548/20842971/ccs	PacBio_Hippocampus_Rep1	mm10_ERCC_SIRV	chr6	87887973	87912528	+	24	2914	18041	47196	ENSMUSG00000030058.17	ENSMUST00000113607.9	Copg1	Copg1-202	Known	Known	None	0.550000011920929	None	None	None	None
m54284U_191109_043049/22743381/ccs	PacBio_Cortex_Rep2	mm10_ERCC_SIRV	chr17	36837166	36859382	+	9	3076	47385	286076	ENSMUSG00000024457.16	ENCODEMT000286076	Trim26	ENCODEMT000286076	Known	NIC	None	0.4000000059604645	None	None	None	None
m54284U_191107_221739/75368013/ccs	PacBio_Cortex_Rep1	mm10_ERCC_SIRV	chrX	136993207	136996376	+	4	2257	53304	138378	ENSMUSG00000031428.11	ENSMUST00000101227.2	Zcchc18	Zcchc18-202	Known	Known	None	0.20000000298023224	None	None	None	None
m54284U_191107_221739/28116526/ccs	PacBio_Cortex_Rep1	mm10_ERCC_SIRV	chr7	44496451	44490132	-	7	1599	21283	55335	ENSMUSG00000008140.17	ENSMUST00000118808.7	Emc10	Emc10-202	Known	Known	None	0.30000001192092896	None	None	None	None
m54284U_191212_053548/138217226/ccs	PacBio_Hippocampus_Rep1	mm10_ERCC_SIRV	chr1	86064688	86132748	+	22	2645	1448	284701	ENSMUSG00000026229.17	ENCODEMT000284701	Psmd1	ENCODEMT000284701	Known	ISM	Both	0.8500000238418579	None	None	None	None
m54284U_191107_221739/18154630/ccs	PacBio_Cortex_Rep1	mm10_ERCC_SIRV	chr15	81466353	81476363	+	5	1612	43833	112903	ENSMUSG00000022400.9	ENSMUST00000023036.6	Rbx1	Rbx1-201	Known	Known	None	0.15000000596046448	None	None	None	None
m54284U_191107_221739/13896178/ccs	PacBio_Cortex_Rep1	mm10_ERCC_SIRV	chr11	58104129	58118594	+	7	2059	33031	86614	ENSMUSG00000020515.13	ENSMUST00000020822.11	Cnot8	Cnot8-201	Known	Known	None	0.15000000596046448	None	None	None	None
m54284U_191109_043049/145491984/ccs	PacBio_Cortex_Rep2	mm10_ERCC_SIRV	chr9	43116430	43108659	-	3	3429	27526	71782	ENSMUSG00000048503.7	ENSMUST00000213544.1	Tmem136	Tmem136-202	Known	Known	None	0.25	None	None	None	None
m54284U_191212_053548/106170237/ccs	PacBio_Hippocampus_Rep1	mm10_ERCC_SIRV	chr5	65492851	65446848	-	5	4007	14133	36879	ENSMUSG00000037822.12	ENSMUST00000139122.7	Smim14	Smim14-205	Known	Known	None	0.15000000596046448	None	None	None	None
m54284U_191213_120042/31916696/ccs	PacBio_Hippocampus_Rep2	mm10_ERCC_SIRV	chr13	94174057	94194621	+	2	3356	39656	102869	ENSMUSG00000045312.12	ENSMUST00000121618.1	Lhfpl2	Lhfpl2-204	Known	Known	None	0.20000000298023224	None	None	None	None
m54284U_191109_043049/66717954/ccs	PacBio_Cortex_Rep2	mm10_ERCC_SIRV	chr3	101604641	101576227	-	23	3628	9074	23735	ENSMUSG00000033161.10	ENSMUST00000036493.7	Atp1a1	Atp1a1-201	Known	Known	None	0.15000000596046448	None	None	None	None
m54284U_191109_043049/160369151/ccs	PacBio_Cortex_Rep2	mm10_ERCC_SIRV	chr17	36837156	36858853	+	10	2629	47385	123850	ENSMUSG00000024457.16	ENSMUST00000130367.7	Trim26	Trim26-205	Known	Known	None	0.25	None	None	None	None
m54284U_191212_053548/24379563/ccs	PacBio_Hippocampus_Rep1	mm10_ERCC_SIRV	chr6	87887973	87913569	+	24	3934	18041	47196	ENSMUSG00000030058.17	ENSMUST00000113607.9	Copg1	Copg1-202	Known	Known	None	0.44999998807907104	None	None	None	None
m54284U_191212_053548/138545701/ccs	PacBio_Hippocampus_Rep1	mm10_ERCC_SIRV	chr1	86064688	86132749	+	22	2646	1448	284701	ENSMUSG00000026229.17	ENCODEMT000284701	Psmd1	ENCODEMT000284701	Known	ISM	Both	0.8999999761581421	None	None	None	None
m54284U_191107_221739/115149097/ccs	PacBio_Cortex_Rep1	mm10_ERCC_SIRV	chr19	45018218	45027097	+	5	2500	50955	285986	ENSMUSG00000035342.14	ENCODEMT000285986	Lzts2	ENCODEMT000285986	Known	NIC	None	0.25	None	None	None	None
m54284U_191107_221739/29427924/ccs	PacBio_Cortex_Rep1	mm10_ERCC_SIRV	chr7	44496446	44490132	-	8	1681	21283	55336	ENSMUSG00000008140.17	ENSMUST00000118515.7	Emc10	Emc10-201	Known	Known	None	0.30000001192092896	None	None	None	None
m54284U_191109_043049/162136107/ccs	PacBio_Cortex_Rep2	mm10_ERCC_SIRV	chr9	43109463	43108658	-	1	467	27526	286098	ENSMUSG00000048503.7	ENCODEMT000286098	Tmem136	ENCODEMT000286098	Known	Genomic	None	0.25	None	None	None	None
m54284U_191107_221739/76939987/ccs	PacBio_Cortex_Rep1	mm10_ERCC_SIRV	chrX	136993207	136996093	+	4	1974	53304	138378	ENSMUSG00000031428.11	ENSMUST00000101227.2	Zcchc18	Zcchc18-202	Known	Known	None	0.75	None	None	None	None
m54284U_191212_053548/28050712/ccs	PacBio_Hippocampus_Rep1	mm10_ERCC_SIRV	chr6	87887973	87913590	+	24	3976	18041	47196	ENSMUSG00000030058.17	ENSMUST00000113607.9	Copg1	Copg1-202	Known	Known	None	0.25	None	None	None	None
m54284U_191107_221739/84412778/ccs	PacBio_Cortex_Rep1	mm10_ERCC_SIRV	chr17	36837158	36859392	+	10	3198	47385	123851	ENSMUSG00000024457.16	ENSMUST00000053434.14	Trim26	Trim26-201	Known	Known	None	0.25	None	None	None	None
m54284U_191107_221739/160498662/ccs	PacBio_Cortex_Rep1	mm10_ERCC_SIRV	chr11	58104129	58118600	+	7	2065	33031	86614	ENSMUSG00000020515.13	ENSMUST00000020822.11	Cnot8	Cnot8-201	Known	Known	None	0.15000000596046448	None	None	None	None
m54284U_191212_053548/138870819/ccs	PacBio_Hippocampus_Rep1	mm10_ERCC_SIRV	chr1	86064688	86132748	+	22	2645	1448	284701	ENSMUSG00000026229.17	ENCODEMT000284701	Psmd1	ENCODEMT000284701	Known	ISM	Both	0.8500000238418579	None	None	None	None
m54284U_191109_043049/71893454/ccs	PacBio_Cortex_Rep2	mm10_ERCC_SIRV	chr3	101604626	101576227	-	23	3613	9074	23735	ENSMUSG00000033161.10	ENSMUST00000036493.7	Atp1a1	Atp1a1-201	Known	Known	None	0.15000000596046448	None	None	None	None
m54284U_191107_221739/30933425/ccs	PacBio_Cortex_Rep1	mm10_ERCC_SIRV	chr7	44496416	44490132	-	7	1564	21283	55335	ENSMUSG00000008140.17	ENSMUST00000118808.7	Emc10	Emc10-202	Known	Known	None	0.30000001192092896	None	None	None	None
m54284U_191109_043049/170592233/ccs	PacBio_Cortex_Rep2	mm10_ERCC_SIRV	chr9	43116528	43108659	-	3	3452	27526	71780	ENSMUSG00000048503.7	ENSMUST00000061833.5	Tmem136	Tmem136-201	Known	Known	None	0.25	None	None	None	None
m54284U_191107_221739/20383021/ccs	PacBio_Cortex_Rep1	mm10_ERCC_SIRV	chr15	81466353	81476364	+	5	1613	43833	112903	ENSMUSG00000022400.9	ENSMUST00000023036.6	Rbx1	Rbx1-201	Known	Known	None	0.10000000149011612	None	None	None	None
m54284U_191107_221739/77201557/ccs	PacBio_Cortex_Rep1	mm10_ERCC_SIRV	chrX	136993207	136996098	+	4	1927	53304	138377	ENSMUSG00000031428.11	ENSMUST00000113067.7	Zcchc18	Zcchc18-203	Known	Known	None	0.75	None	None	None	None
m54284U_191213_120042/37225261/ccs	PacBio_Hippocampus_Rep2	mm10_ERCC_SIRV	chr13	94174057	94195394	+	2	4129	39656	102869	ENSMUSG00000045312.12	ENSMUST00000121618.1	Lhfpl2	Lhfpl2-204	Known	Known	None	0.30000001192092896	None	None	None	None
m54284U_191212_053548/107151623/ccs	PacBio_Hippocampus_Rep1	mm10_ERCC_SIRV	chr5	65492830	65446848	-	5	3986	14133	36879	ENSMUSG00000037822.12	ENSMUST00000139122.7	Smim14	Smim14-205	Known	Known	None	0.15000000596046448	None	None	None	None
m54284U_191107_221739/157025859/ccs	PacBio_Cortex_Rep1	mm10_ERCC_SIRV	chr19	45018218	45027030	+	5	2433	50955	285986	ENSMUSG00000035342.14	ENCODEMT000285986	Lzts2	ENCODEMT000285986	Known	NIC	None	0.8500000238418579	None	None	None	None
m54284U_191212_053548/29624944/ccs	PacBio_Hippocampus_Rep1	mm10_ERCC_SIRV	chr6	87887973	87913592	+	24	3978	18041	47196	ENSMUSG00000030058.17	ENSMUST00000113607.9	Copg1	Copg1-202	Known	Known	None	0.20000000298023224	None	None	None	None
m54284U_191109_043049/31131842/ccs	PacBio_Cortex_Rep2	mm10_ERCC_SIRV	chr17	36837159	36858853	+	10	2658	47385	123851	ENSMUSG00000024457.16	ENSMUST00000053434.14	Trim26	Trim26-201	Known	Known	None	0.25	None	None	None	None
m54284U_191212_053548/139266438/ccs	PacBio_Hippocampus_Rep1	mm10_ERCC_SIRV	chr1	86064688	86132748	+	22	2645	1448	284701	ENSMUSG00000026229.17	ENCODEMT000284701	Psmd1	ENCODEMT000284701	Known	ISM	Both	0.8500000238418579	None	None	None	None
m54284U_191109_043049/14747787/ccs	PacBio_Cortex_Rep2	mm10_ERCC_SIRV	chr11	58104129	58118596	+	7	2061	33031	86614	ENSMUSG00000020515.13	ENSMUST00000020822.11	Cnot8	Cnot8-201	Known	Known	None	0.15000000596046448	None	None	None	None
m54284U_191212_053548/11994079/ccs	PacBio_Hippocampus_Rep1	mm10_ERCC_SIRV	chr9	43116517	43108659	-	3	3441	27526	71780	ENSMUSG00000048503.7	ENSMUST00000061833.5	Tmem136	Tmem136-201	Known	Known	None	0.25	None	None	None	None
m54284U_191109_043049/74712526/ccs	PacBio_Cortex_Rep2	mm10_ERCC_SIRV	chr3	101604618	101576227	-	23	3605	9074	23735	ENSMUSG00000033161.10	ENSMUST00000036493.7	Atp1a1	Atp1a1-201	Known	Known	None	0.15000000596046448	None	None	None	None
m54284U_191107_221739/31850884/ccs	PacBio_Cortex_Rep1	mm10_ERCC_SIRV	chr7	44496417	44490132	-	8	1652	21283	55336	ENSMUSG00000008140.17	ENSMUST00000118515.7	Emc10	Emc10-201	Known	Known	None	0.30000001192092896	None	None	None	None
m54284U_191109_043049/74122229/ccs	PacBio_Cortex_Rep2	mm10_ERCC_SIRV	chr17	36837153	36858853	+	8	2545	47385	286105	ENSMUSG00000024457.16	ENCODEMT000286105	Trim26	ENCODEMT000286105	Known	NIC	None	0.25	None	None	None	None
m54284U_191107_221739/78251690/ccs	PacBio_Cortex_Rep1	mm10_ERCC_SIRV	chrX	136993576	136996394	+	4	2197	53304	284186	ENSMUSG00000031428.11	ENCODEMT000284186	Zcchc18	ENCODEMT000284186	Known	NNC	None	0.30000001192092896	None	None	None	None
m54284U_191212_053548/140511614/ccs	PacBio_Hippocampus_Rep1	mm10_ERCC_SIRV	chr1	86064688	86132749	+	22	2646	1448	284701	ENSMUSG00000026229.17	ENCODEMT000284701	Psmd1	ENCODEMT000284701	Known	ISM	Both	0.8999999761581421	None	None	None	None
m54284U_191212_053548/31065932/ccs	PacBio_Hippocampus_Rep1	mm10_ERCC_SIRV	chr6	87887973	87912535	+	24	2921	18041	47196	ENSMUSG00000030058.17	ENSMUST00000113607.9	Copg1	Copg1-202	Known	Known	None	0.4000000059604645	None	None	None	None
m54284U_191107_221739/23593828/ccs	PacBio_Cortex_Rep1	mm10_ERCC_SIRV	chr15	81466353	81476366	+	5	1615	43833	112903	ENSMUSG00000022400.9	ENSMUST00000023036.6	Rbx1	Rbx1-201	Known	Known	None	0.05000000074505806	None	None	None	None
m54284U_191109_043049/39715159/ccs	PacBio_Cortex_Rep2	mm10_ERCC_SIRV	chr11	58104129	58118379	+	7	1844	33031	86614	ENSMUSG00000020515.13	ENSMUST00000020822.11	Cnot8	Cnot8-201	Known	Known	None	0.550000011920929	None	None	None	None
m54284U_191109_043049/19071691/ccs	PacBio_Cortex_Rep2	mm10_ERCC_SIRV	chr19	45018218	45027073	+	5	2476	50955	285986	ENSMUSG00000035342.14	ENCODEMT000285986	Lzts2	ENCODEMT000285986	Known	NIC	None	0.550000011920929	None	None	None	None
m54284U_191212_053548/39979389/ccs	PacBio_Hippocampus_Rep1	mm10_ERCC_SIRV	chr9	43116546	43108659	-	3	3470	27526	71780	ENSMUSG00000048503.7	ENSMUST00000061833.5	Tmem136	Tmem136-201	Known	Known	None	0.25	None	None	None	None
m54284U_191213_120042/37683834/ccs	PacBio_Hippocampus_Rep2	mm10_ERCC_SIRV	chr13	94174057	94195409	+	2	4144	39656	102869	ENSMUSG00000045312.12	ENSMUST00000121618.1	Lhfpl2	Lhfpl2-204	Known	Known	None	0.15000000596046448	None	None	None	None
m54284U_191107_221739/36833282/ccs	PacBio_Cortex_Rep1	mm10_ERCC_SIRV	chr7	44496417	44490132	-	7	1565	21283	55335	ENSMUSG00000008140.17	ENSMUST00000118808.7	Emc10	Emc10-202	Known	Known	None	0.30000001192092896	None	None	None	None
m54284U_191212_053548/115540555/ccs	PacBio_Hippocampus_Rep1	mm10_ERCC_SIRV	chr5	65492859	65446848	-	5	4015	14133	36879	ENSMUSG00000037822.12	ENSMUST00000139122.7	Smim14	Smim14-205	Known	Known	None	0.15000000596046448	None	None	None	None
m54284U_191107_221739/327815/ccs	PacBio_Cortex_Rep1	mm10_ERCC_SIRV	chr17	36837161	36858853	+	10	2624	47385	123850	ENSMUSG00000024457.16	ENSMUST00000130367.7	Trim26	Trim26-205	Known	Known	None	0.25	None	None	None	None
m54284U_191109_043049/74777451/ccs	PacBio_Cortex_Rep2	mm10_ERCC_SIRV	chr3	101604566	101576227	-	23	3553	9074	23735	ENSMUSG00000033161.10	ENSMUST00000036493.7	Atp1a1	Atp1a1-201	Known	Known	None	0.15000000596046448	None	None	None	None
m54284U_191212_053548/141164731/ccs	PacBio_Hippocampus_Rep1	mm10_ERCC_SIRV	chr1	86064688	86132750	+	22	2647	1448	284701	ENSMUSG00000026229.17	ENCODEMT000284701	Psmd1	ENCODEMT000284701	Known	ISM	Both	0.8999999761581421	None	None	None	None
m54284U_191213_120042/44632531/ccs	PacBio_Hippocampus_Rep2	mm10_ERCC_SIRV	chr13	94174057	94195409	+	3	3139	39656	286106	ENSMUSG00000045312.12	ENCODEMT000286106	Lhfpl2	ENCODEMT000286106	Known	NNC	None	0.15000000596046448	None	None	None	None
m54284U_191212_053548/34408952/ccs	PacBio_Hippocampus_Rep1	mm10_ERCC_SIRV	chr6	87887973	87913588	+	24	3974	18041	47196	ENSMUSG00000030058.17	ENSMUST00000113607.9	Copg1	Copg1-202	Known	Known	None	0.3499999940395355	None	None	None	None
m54284U_191107_221739/80871868/ccs	PacBio_Cortex_Rep1	mm10_ERCC_SIRV	chrX	136993207	136996379	+	4	2260	53304	138378	ENSMUSG00000031428.11	ENSMUST00000101227.2	Zcchc18	Zcchc18-202	Known	Known	None	0.15000000596046448	None	None	None	None
m54284U_191109_043049/128125687/ccs	PacBio_Cortex_Rep2	mm10_ERCC_SIRV	chr11	58104129	58118592	+	7	2057	33031	86614	ENSMUSG00000020515.13	ENSMUST00000020822.11	Cnot8	Cnot8-201	Known	Known	None	0.15000000596046448	None	None	None	None
m54284U_191212_053548/47909228/ccs	PacBio_Hippocampus_Rep1	mm10_ERCC_SIRV	chr9	43116540	43108659	-	3	3464	27526	71780	ENSMUSG00000048503.7	ENSMUST00000061833.5	Tmem136	Tmem136-201	Known	Known	None	0.25	None	None	None	None
m54284U_191109_043049/167510840/ccs	PacBio_Cortex_Rep2	mm10_ERCC_SIRV	chr11	58104129	58118585	+	7	2022	33031	286107	ENSMUSG00000020515.13	ENCODEMT000286107	Cnot8	ENCODEMT000286107	Known	NNC	None	0.30000001192092896	None	None	None	None
m54284U_191107_221739/26020333/ccs	PacBio_Cortex_Rep1	mm10_ERCC_SIRV	chr15	81466353	81476363	+	5	1612	43833	112903	ENSMUSG00000022400.9	ENSMUST00000023036.6	Rbx1	Rbx1-201	Known	Known	None	0.15000000596046448	None	None	None	None
m54284U_191107_221739/37945416/ccs	PacBio_Cortex_Rep1	mm10_ERCC_SIRV	chr7	44496436	44490132	-	7	1584	21283	55335	ENSMUSG00000008140.17	ENSMUST00000118808.7	Emc10	Emc10-202	Known	Known	None	0.30000001192092896	None	None	None	None
m54284U_191107_221739/1704687/ccs	PacBio_Cortex_Rep1	mm10_ERCC_SIRV	chr17	36837161	36859385	+	10	3166	47385	123850	ENSMUSG00000024457.16	ENSMUST00000130367.7	Trim26	Trim26-205	Known	Known	None	0.4000000059604645	None	None	None	None
m54284U_191109_043049/33554733/ccs	PacBio_Cortex_Rep2	mm10_ERCC_SIRV	chr19	45018182	45027088	+	5	2710	50955	133577	ENSMUSG00000035342.14	ENSMUST00000178087.2	Lzts2	Lzts2-202	Known	Known	None	0.3499999940395355	None	None	None	None
m54284U_191212_053548/141427019/ccs	PacBio_Hippocampus_Rep1	mm10_ERCC_SIRV	chr1	86064688	86132749	+	22	2646	1448	284701	ENSMUSG00000026229.17	ENCODEMT000284701	Psmd1	ENCODEMT000284701	Known	ISM	Both	0.8999999761581421	None	None	None	None
m54284U_191109_043049/78514255/ccs	PacBio_Cortex_Rep2	mm10_ERCC_SIRV	chr3	101604562	101576227	-	23	3549	9074	23735	ENSMUSG00000033161.10	ENSMUST00000036493.7	Atp1a1	Atp1a1-201	Known	Known	None	0.15000000596046448	None	None	None	None
m54284U_191212_053548/34998449/ccs	PacBio_Hippocampus_Rep1	mm10_ERCC_SIRV	chr6	87887973	87912527	+	24	2913	18041	47196	ENSMUSG00000030058.17	ENSMUST00000113607.9	Copg1	Copg1-202	Known	Known	None	0.5	None	None	None	None
m54284U_191212_053548/94306899/ccs	PacBio_Hippocampus_Rep1	mm10_ERCC_SIRV	chr9	43116524	43108659	-	3	3448	27526	71780	ENSMUSG00000048503.7	ENSMUST00000061833.5	Tmem136	Tmem136-201	Known	Known	None	0.25	None	None	None	None
m54284U_191212_053548/116851510/ccs	PacBio_Hippocampus_Rep1	mm10_ERCC_SIRV	chr5	65492842	65446848	-	5	3998	14133	36879	ENSMUSG00000037822.12	ENSMUST00000139122.7	Smim14	Smim14-205	Known	Known	None	0.15000000596046448	None	None	None	None
m54284U_191107_221739/89130521/ccs	PacBio_Cortex_Rep1	mm10_ERCC_SIRV	chrX	136993207	136996103	+	4	1932	53304	138377	ENSMUSG00000031428.11	ENSMUST00000113067.7	Zcchc18	Zcchc18-203	Known	Known	None	0.75	None	None	None	None
m54284U_191212_053548/125766303/ccs	PacBio_Hippocampus_Rep1	mm10_ERCC_SIRV	chr9	43110804	43108658	-	1	1808	27526	286098	ENSMUSG00000048503.7	ENCODEMT000286098	Tmem136	ENCODEMT000286098	Known	Genomic	None	0.25	None	None	None	None
m54284U_191107_221739/9505467/ccs	PacBio_Cortex_Rep1	mm10_ERCC_SIRV	chr17	36837161	36858853	+	10	2656	47385	123851	ENSMUSG00000024457.16	ENSMUST00000053434.14	Trim26	Trim26-201	Known	Known	None	0.25	None	None	None	None
m54284U_191107_221739/38340072/ccs	PacBio_Cortex_Rep1	mm10_ERCC_SIRV	chr7	44496447	44490132	-	7	1595	21283	55335	ENSMUSG00000008140.17	ENSMUST00000118808.7	Emc10	Emc10-202	Known	Known	None	0.30000001192092896	None	None	None	None
m54284U_191212_053548/141560095/ccs	PacBio_Hippocampus_Rep1	mm10_ERCC_SIRV	chr1	86064673	86130732	+	21	2591	1448	284702	ENSMUSG00000026229.17	ENCODEMT000284702	Psmd1	ENCODEMT000284702	Known	ISM	Prefix	0.699999988079071	None	None	None	None
m54284U_191212_053548/37421799/ccs	PacBio_Hippocampus_Rep1	mm10_ERCC_SIRV	chr6	87887973	87913592	+	24	3978	18041	47196	ENSMUSG00000030058.17	ENSMUST00000113607.9	Copg1	Copg1-202	Known	Known	None	0.20000000298023224	None	None	None	None
m54284U_191212_053548/43976546/ccs	PacBio_Hippocampus_Rep1	mm10_ERCC_SIRV	chr11	58104129	58118591	+	7	2056	33031	86614	ENSMUSG00000020515.13	ENSMUST00000020822.11	Cnot8	Cnot8-201	Known	Known	None	0.20000000298023224	None	None	None	None
m54284U_191109_043049/78775444/ccs	PacBio_Cortex_Rep2	mm10_ERCC_SIRV	chr3	101604596	101576227	-	23	3583	9074	23735	ENSMUSG00000033161.10	ENSMUST00000036493.7	Atp1a1	Atp1a1-201	Known	Known	None	0.15000000596046448	None	None	None	None
m54284U_191213_120042/57672054/ccs	PacBio_Hippocampus_Rep2	mm10_ERCC_SIRV	chr13	94174057	94195407	+	2	4142	39656	102869	ENSMUSG00000045312.12	ENSMUST00000121618.1	Lhfpl2	Lhfpl2-204	Known	Known	None	0.15000000596046448	None	None	None	None
m54284U_191107_221739/29164614/ccs	PacBio_Cortex_Rep1	mm10_ERCC_SIRV	chr15	81466353	81476371	+	5	1620	43833	112903	ENSMUSG00000022400.9	ENSMUST00000023036.6	Rbx1	Rbx1-201	Known	Known	None	0.15000000596046448	None	None	None	None
m54284U_191109_043049/40371495/ccs	PacBio_Cortex_Rep2	mm10_ERCC_SIRV	chr19	45018182	45027023	+	5	2645	50955	133577	ENSMUSG00000035342.14	ENSMUST00000178087.2	Lzts2	Lzts2-202	Known	Known	None	0.6499999761581421	None	None	None	None
m54284U_191212_053548/140052256/ccs	PacBio_Hippocampus_Rep1	mm10_ERCC_SIRV	chr9	43116528	43108659	-	3	3452	27526	71780	ENSMUSG00000048503.7	ENSMUST00000061833.5	Tmem136	Tmem136-201	Known	Known	None	0.25	None	None	None	None
m54284U_191107_221739/17434281/ccs	PacBio_Cortex_Rep1	mm10_ERCC_SIRV	chr17	36837171	36858853	+	9	2548	47385	286076	ENSMUSG00000024457.16	ENCODEMT000286076	Trim26	ENCODEMT000286076	Known	NIC	None	0.25	None	None	None	None
m54284U_191212_053548/141887766/ccs	PacBio_Hippocampus_Rep1	mm10_ERCC_SIRV	chr1	86064673	86130720	+	21	2579	1448	284702	ENSMUSG00000026229.17	ENCODEMT000284702	Psmd1	ENCODEMT000284702	Known	ISM	Prefix	0.6000000238418579	None	None	None	None
m54284U_191107_221739/92143921/ccs	PacBio_Cortex_Rep1	mm10_ERCC_SIRV	chrX	136993207	136996377	+	4	2206	53304	138377	ENSMUSG00000031428.11	ENSMUST00000113067.7	Zcchc18	Zcchc18-203	Known	Known	None	0.15000000596046448	None	None	None	None
m54284U_191107_221739/39585126/ccs	PacBio_Cortex_Rep1	mm10_ERCC_SIRV	chr7	44496417	44490132	-	8	1652	21283	55336	ENSMUSG00000008140.17	ENSMUST00000118515.7	Emc10	Emc10-201	Known	Known	None	0.30000001192092896	None	None	None	None
m54284U_191212_053548/41353537/ccs	PacBio_Hippocampus_Rep1	mm10_ERCC_SIRV	chr6	87887973	87913588	+	24	3974	18041	47196	ENSMUSG00000030058.17	ENSMUST00000113607.9	Copg1	Copg1-202	Known	Known	None	0.3499999940395355	None	None	None	None
m54284U_191212_053548/60361055/ccs	PacBio_Hippocampus_Rep1	mm10_ERCC_SIRV	chr11	58104129	58118587	+	7	2052	33031	86614	ENSMUSG00000020515.13	ENSMUST00000020822.11	Cnot8	Cnot8-201	Known	Known	None	0.30000001192092896	None	None	None	None
m54284U_191109_043049/81658176/ccs	PacBio_Cortex_Rep2	mm10_ERCC_SIRV	chr3	101604596	101576227	-	23	3583	9074	23735	ENSMUSG00000033161.10	ENSMUST00000036493.7	Atp1a1	Atp1a1-201	Known	Known	None	0.15000000596046448	None	None	None	None
m54284U_191212_053548/117244997/ccs	PacBio_Hippocampus_Rep1	mm10_ERCC_SIRV	chr5	65492882	65446848	-	5	4038	14133	36879	ENSMUSG00000037822.12	ENSMUST00000139122.7	Smim14	Smim14-205	Known	Known	None	0.15000000596046448	None	None	None	None
m54284U_191107_221739/20514305/ccs	PacBio_Cortex_Rep1	mm10_ERCC_SIRV	chr17	36837161	36859397	+	10	3200	47385	123851	ENSMUSG00000024457.16	ENSMUST00000053434.14	Trim26	Trim26-201	Known	Known	None	0.10000000149011612	None	None	None	None
m54284U_191213_120042/4325700/ccs	PacBio_Hippocampus_Rep2	mm10_ERCC_SIRV	chr9	43116528	43108659	-	3	3527	27526	71782	ENSMUSG00000048503.7	ENSMUST00000213544.1	Tmem136	Tmem136-202	Known	Known	None	0.25	None	None	None	None
m54284U_191212_053548/144704098/ccs	PacBio_Hippocampus_Rep1	mm10_ERCC_SIRV	chr1	86064673	86130728	+	21	2587	1448	284702	ENSMUSG00000026229.17	ENCODEMT000284702	Psmd1	ENCODEMT000284702	Known	ISM	Prefix	0.75	None	None	None	None
m54284U_191212_053548/47973128/ccs	PacBio_Hippocampus_Rep1	mm10_ERCC_SIRV	chr6	87887973	87913588	+	24	3974	18041	47196	ENSMUSG00000030058.17	ENSMUST00000113607.9	Copg1	Copg1-202	Known	Known	None	0.3499999940395355	None	None	None	None
m54284U_191109_043049/57476784/ccs	PacBio_Cortex_Rep2	mm10_ERCC_SIRV	chr19	45018182	45027064	+	4	2023	50955	286108	ENSMUSG00000035342.14	ENCODEMT000286108	Lzts2	ENCODEMT000286108	Known	NIC	None	0.6499999761581421	None	None	None	None
m54284U_191213_120042/68682395/ccs	PacBio_Hippocampus_Rep2	mm10_ERCC_SIRV	chr13	94174057	94195410	+	2	4145	39656	102869	ENSMUSG00000045312.12	ENSMUST00000121618.1	Lhfpl2	Lhfpl2-204	Known	Known	None	0.10000000149011612	None	None	None	None
m54284U_191107_221739/29361781/ccs	PacBio_Cortex_Rep1	mm10_ERCC_SIRV	chr15	81466353	81476361	+	5	1610	43833	112903	ENSMUSG00000022400.9	ENSMUST00000023036.6	Rbx1	Rbx1-201	Known	Known	None	0.15000000596046448	None	None	None	None
m54284U_191107_221739/42141873/ccs	PacBio_Cortex_Rep1	mm10_ERCC_SIRV	chr7	44496420	44490132	-	7	1568	21283	55335	ENSMUSG00000008140.17	ENSMUST00000118808.7	Emc10	Emc10-202	Known	Known	None	0.30000001192092896	None	None	None	None
m54284U_191212_053548/64424415/ccs	PacBio_Hippocampus_Rep1	mm10_ERCC_SIRV	chr11	58104129	58118589	+	7	2040	33031	86614	ENSMUSG00000020515.13	ENSMUST00000020822.11	Cnot8	Cnot8-201	Known	Known	None	0.20000000298023224	None	None	None	None
m54284U_191107_221739/94046825/ccs	PacBio_Cortex_Rep1	mm10_ERCC_SIRV	chrX	136993207	136996372	+	4	2253	53304	138378	ENSMUSG00000031428.11	ENSMUST00000101227.2	Zcchc18	Zcchc18-202	Known	Known	None	0.30000001192092896	None	None	None	None
m54284U_191107_221739/24510708/ccs	PacBio_Cortex_Rep1	mm10_ERCC_SIRV	chr17	36837171	36859402	+	9	3091	47385	286076	ENSMUSG00000024457.16	ENCODEMT000286076	Trim26	ENCODEMT000286076	Known	NIC	None	0.10000000149011612	None	None	None	None
m54284U_191213_120042/11076879/ccs	PacBio_Hippocampus_Rep2	mm10_ERCC_SIRV	chr9	43116559	43108659	-	3	3483	27526	71780	ENSMUSG00000048503.7	ENSMUST00000061833.5	Tmem136	Tmem136-201	Known	Known	None	0.25	None	None	None	None
m54284U_191212_053548/145557439/ccs	PacBio_Hippocampus_Rep1	mm10_ERCC_SIRV	chr1	86064688	86132750	+	22	2647	1448	284701	ENSMUSG00000026229.17	ENCODEMT000284701	Psmd1	ENCODEMT000284701	Known	ISM	Both	0.8999999761581421	None	None	None	None
m54284U_191109_043049/81658229/ccs	PacBio_Cortex_Rep2	mm10_ERCC_SIRV	chr3	101604566	101576227	-	23	3553	9074	23735	ENSMUSG00000033161.10	ENSMUST00000036493.7	Atp1a1	Atp1a1-201	Known	Known	None	0.15000000596046448	None	None	None	None
m54284U_191212_053548/49743279/ccs	PacBio_Hippocampus_Rep1	mm10_ERCC_SIRV	chr6	87887973	87912521	+	24	2907	18041	47196	ENSMUSG00000030058.17	ENSMUST00000113607.9	Copg1	Copg1-202	Known	Known	None	0.25	None	None	None	None
m54284U_191213_120042/41288885/ccs	PacBio_Hippocampus_Rep2	mm10_ERCC_SIRV	chr9	43110131	43108658	-	1	1135	27526	286098	ENSMUSG00000048503.7	ENCODEMT000286098	Tmem136	ENCODEMT000286098	Known	Genomic	None	0.25	None	None	None	None
m54284U_191212_053548/119606020/ccs	PacBio_Hippocampus_Rep1	mm10_ERCC_SIRV	chr5	65492826	65446848	-	5	3982	14133	36879	ENSMUSG00000037822.12	ENSMUST00000139122.7	Smim14	Smim14-205	Known	Known	None	0.15000000596046448	None	None	None	None
m54284U_191212_053548/76612341/ccs	PacBio_Hippocampus_Rep1	mm10_ERCC_SIRV	chr11	58104129	58118587	+	7	2052	33031	86614	ENSMUSG00000020515.13	ENSMUST00000020822.11	Cnot8	Cnot8-201	Known	Known	None	0.30000001192092896	None	None	None	None
m54284U_191107_221739/43319801/ccs	PacBio_Cortex_Rep1	mm10_ERCC_SIRV	chr7	44496415	44490132	-	7	1563	21283	55335	ENSMUSG00000008140.17	ENSMUST00000118808.7	Emc10	Emc10-202	Known	Known	None	0.30000001192092896	None	None	None	None
m54284U_191107_221739/24969295/ccs	PacBio_Cortex_Rep1	mm10_ERCC_SIRV	chr17	36837161	36859397	+	10	3200	47385	123851	ENSMUSG00000024457.16	ENSMUST00000053434.14	Trim26	Trim26-201	Known	Known	None	0.10000000149011612	None	None	None	None
m54284U_191212_053548/146344493/ccs	PacBio_Hippocampus_Rep1	mm10_ERCC_SIRV	chr1	86064688	86132748	+	22	2645	1448	284701	ENSMUSG00000026229.17	ENCODEMT000284701	Psmd1	ENCODEMT000284701	Known	ISM	Both	0.8500000238418579	None	None	None	None
m54284U_191107_221739/32178500/ccs	PacBio_Cortex_Rep1	mm10_ERCC_SIRV	chr15	81466353	81476361	+	5	1610	43833	112903	ENSMUSG00000022400.9	ENSMUST00000023036.6	Rbx1	Rbx1-201	Known	Known	None	0.15000000596046448	None	None	None	None
m54284U_191109_043049/82643305/ccs	PacBio_Cortex_Rep2	mm10_ERCC_SIRV	chr3	101604608	101576227	-	23	3595	9074	23735	ENSMUSG00000033161.10	ENSMUST00000036493.7	Atp1a1	Atp1a1-201	Known	Known	None	0.15000000596046448	None	None	None	None
m54284U_191212_053548/50005083/ccs	PacBio_Hippocampus_Rep1	mm10_ERCC_SIRV	chr6	87887973	87913588	+	24	3957	18041	47196	ENSMUSG00000030058.17	ENSMUST00000113607.9	Copg1	Copg1-202	Known	Known	None	0.3499999940395355	None	None	None	None
m54284U_191107_221739/103615216/ccs	PacBio_Cortex_Rep1	mm10_ERCC_SIRV	chrX	136993207	136996088	+	4	1917	53304	138377	ENSMUSG00000031428.11	ENSMUST00000113067.7	Zcchc18	Zcchc18-203	Known	Known	None	0.550000011920929	None	None	None	None
m54284U_191109_043049/131467177/ccs	PacBio_Cortex_Rep2	mm10_ERCC_SIRV	chr19	45018182	45027062	+	5	2684	50955	133577	ENSMUSG00000035342.14	ENSMUST00000178087.2	Lzts2	Lzts2-202	Known	Known	None	0.6499999761581421	None	None	None	None
m54284U_191213_120042/54790078/ccs	PacBio_Hippocampus_Rep2	mm10_ERCC_SIRV	chr9	43116541	43108659	-	3	3465	27526	71780	ENSMUSG00000048503.7	ENSMUST00000061833.5	Tmem136	Tmem136-201	Known	Known	None	0.25	None	None	None	None
m54284U_191213_120042/91554701/ccs	PacBio_Hippocampus_Rep2	mm10_ERCC_SIRV	chr13	94174057	94195225	+	2	3960	39656	102869	ENSMUSG00000045312.12	ENSMUST00000121618.1	Lhfpl2	Lhfpl2-204	Known	Known	None	0.6000000238418579	None	None	None	None
m54284U_191107_221739/40109032/ccs	PacBio_Cortex_Rep1	mm10_ERCC_SIRV	chr17	36837161	36859373	+	10	3144	47385	123850	ENSMUSG00000024457.16	ENSMUST00000130367.7	Trim26	Trim26-205	Known	Known	None	0.30000001192092896	None	None	None	None
m54284U_191213_120042/71172507/ccs	PacBio_Hippocampus_Rep2	mm10_ERCC_SIRV	chr11	58104129	58118595	+	7	2060	33031	86614	ENSMUSG00000020515.13	ENSMUST00000020822.11	Cnot8	Cnot8-201	Known	Known	None	0.15000000596046448	None	None	None	None
m54284U_191212_053548/146669993/ccs	PacBio_Hippocampus_Rep1	mm10_ERCC_SIRV	chr1	86064688	86132748	+	22	2645	1448	284701	ENSMUSG00000026229.17	ENCODEMT000284701	Psmd1	ENCODEMT000284701	Known	ISM	Both	0.8500000238418579	None	None	None	None
m54284U_191107_221739/47843783/ccs	PacBio_Cortex_Rep1	mm10_ERCC_SIRV	chr7	44496446	44490132	-	7	1594	21283	55335	ENSMUSG00000008140.17	ENSMUST00000118808.7	Emc10	Emc10-202	Known	Known	None	0.30000001192092896	None	None	None	None
m54284U_191109_043049/85524550/ccs	PacBio_Cortex_Rep2	mm10_ERCC_SIRV	chr3	101604618	101576227	-	23	3605	9074	23735	ENSMUSG00000033161.10	ENSMUST00000036493.7	Atp1a1	Atp1a1-201	Known	Known	None	0.15000000596046448	None	None	None	None
m54284U_191213_120042/79300214/ccs	PacBio_Hippocampus_Rep2	mm10_ERCC_SIRV	chr9	43116543	43108659	-	3	3467	27526	71780	ENSMUSG00000048503.7	ENSMUST00000061833.5	Tmem136	Tmem136-201	Known	Known	None	0.25	None	None	None	None
m54284U_191212_053548/50136411/ccs	PacBio_Hippocampus_Rep1	mm10_ERCC_SIRV	chr6	87887973	87913586	+	24	3972	18041	47196	ENSMUSG00000030058.17	ENSMUST00000113607.9	Copg1	Copg1-202	Known	Known	None	0.3499999940395355	None	None	None	None
m54284U_191212_053548/123798841/ccs	PacBio_Hippocampus_Rep1	mm10_ERCC_SIRV	chr5	65492826	65446848	-	5	3982	14133	36879	ENSMUSG00000037822.12	ENSMUST00000139122.7	Smim14	Smim14-205	Known	Known	None	0.15000000596046448	None	None	None	None
m54284U_191107_221739/81004315/ccs	PacBio_Cortex_Rep1	mm10_ERCC_SIRV	chr17	36837161	36858851	+	10	2622	47385	123850	ENSMUSG00000024457.16	ENSMUST00000130367.7	Trim26	Trim26-205	Known	Known	None	0.25	None	None	None	None
m54284U_191107_221739/103877303/ccs	PacBio_Cortex_Rep1	mm10_ERCC_SIRV	chrX	136993207	136996370	+	4	2251	53304	138378	ENSMUSG00000031428.11	ENSMUST00000101227.2	Zcchc18	Zcchc18-202	Known	Known	None	0.30000001192092896	None	None	None	None
m54284U_191212_053548/147325696/ccs	PacBio_Hippocampus_Rep1	mm10_ERCC_SIRV	chr1	86064688	86132748	+	22	2645	1448	284701	ENSMUSG00000026229.17	ENCODEMT000284701	Psmd1	ENCODEMT000284701	Known	ISM	Both	0.8500000238418579	None	None	None	None
m54284U_191107_221739/33227441/ccs	PacBio_Cortex_Rep1	mm10_ERCC_SIRV	chr15	81466353	81476361	+	5	1610	43833	112903	ENSMUSG00000022400.9	ENSMUST00000023036.6	Rbx1	Rbx1-201	Known	Known	None	0.15000000596046448	None	None	None	None
m54284U_191107_221739/96995495/ccs	PacBio_Cortex_Rep1	mm10_ERCC_SIRV	chr11	58104130	58118594	+	7	2058	33031	86614	ENSMUSG00000020515.13	ENSMUST00000020822.11	Cnot8	Cnot8-201	Known	Known	None	0.15000000596046448	None	None	None	None
m54284U_191107_221739/48695136/ccs	PacBio_Cortex_Rep1	mm10_ERCC_SIRV	chr7	44496446	44490132	-	7	1588	21283	55335	ENSMUSG00000008140.17	ENSMUST00000118808.7	Emc10	Emc10-202	Known	Known	None	0.30000001192092896	None	None	None	None
m54284U_191109_043049/86377673/ccs	PacBio_Cortex_Rep2	mm10_ERCC_SIRV	chr3	101604595	101576227	-	23	3582	9074	23735	ENSMUSG00000033161.10	ENSMUST00000036493.7	Atp1a1	Atp1a1-201	Known	Known	None	0.15000000596046448	None	None	None	None
m54284U_191109_043049/146146647/ccs	PacBio_Cortex_Rep2	mm10_ERCC_SIRV	chr19	45018182	45027030	+	5	2652	50955	133577	ENSMUSG00000035342.14	ENSMUST00000178087.2	Lzts2	Lzts2-202	Known	Known	None	0.8500000238418579	None	None	None	None
m54284U_191213_120042/90375493/ccs	PacBio_Hippocampus_Rep2	mm10_ERCC_SIRV	chr9	43116535	43108659	-	3	3459	27526	71780	ENSMUSG00000048503.7	ENSMUST00000061833.5	Tmem136	Tmem136-201	Known	Known	None	0.25	None	None	None	None
m54284U_191213_120042/92471386/ccs	PacBio_Hippocampus_Rep2	mm10_ERCC_SIRV	chr13	94174057	94195409	+	2	4138	39656	102869	ENSMUSG00000045312.12	ENSMUST00000121618.1	Lhfpl2	Lhfpl2-204	Known	Known	None	0.15000000596046448	None	None	None	None
m54284U_191212_053548/52102470/ccs	PacBio_Hippocampus_Rep1	mm10_ERCC_SIRV	chr6	87887973	87913583	+	24	3969	18041	47196	ENSMUSG00000030058.17	ENSMUST00000113607.9	Copg1	Copg1-202	Known	Known	None	0.3499999940395355	None	None	None	None
m54284U_191107_221739/109906752/ccs	PacBio_Cortex_Rep1	mm10_ERCC_SIRV	chr17	36837161	36858848	+	10	2651	47385	123851	ENSMUSG00000024457.16	ENSMUST00000053434.14	Trim26	Trim26-201	Known	Known	None	0.30000001192092896	None	None	None	None
m54284U_191212_053548/147652907/ccs	PacBio_Hippocampus_Rep1	mm10_ERCC_SIRV	chr1	86064688	86132749	+	22	2646	1448	284701	ENSMUSG00000026229.17	ENCODEMT000284701	Psmd1	ENCODEMT000284701	Known	ISM	Both	0.8999999761581421	None	None	None	None
m54284U_191107_221739/105579981/ccs	PacBio_Cortex_Rep1	mm10_ERCC_SIRV	chrX	136993207	136996091	+	4	1920	53304	138377	ENSMUSG00000031428.11	ENSMUST00000113067.7	Zcchc18	Zcchc18-203	Known	Known	None	0.6499999761581421	None	None	None	None
m54284U_191109_043049/88016879/ccs	PacBio_Cortex_Rep2	mm10_ERCC_SIRV	chr3	101604630	101576227	-	23	3617	9074	23735	ENSMUSG00000033161.10	ENSMUST00000036493.7	Atp1a1	Atp1a1-201	Known	Known	None	0.15000000596046448	None	None	None	None
m54284U_191107_221739/48760996/ccs	PacBio_Cortex_Rep1	mm10_ERCC_SIRV	chr7	44496438	44490132	-	7	1586	21283	55335	ENSMUSG00000008140.17	ENSMUST00000118808.7	Emc10	Emc10-202	Known	Known	None	0.30000001192092896	None	None	None	None
m54284U_191107_221739/54198679/ccs	PacBio_Cortex_Rep1	mm10_ERCC_SIRV	chr9	43116547	43108660	-	3	3470	27526	71780	ENSMUSG00000048503.7	ENSMUST00000061833.5	Tmem136	Tmem136-201	Known	Known	None	0.25	None	None	None	None
m54284U_191109_043049/54395529/ccs	PacBio_Cortex_Rep2	mm10_ERCC_SIRV	chr11	58104130	58118591	+	7	2055	33031	86614	ENSMUSG00000020515.13	ENSMUST00000020822.11	Cnot8	Cnot8-201	Known	Known	None	0.20000000298023224	None	None	None	None
m54284U_191212_053548/127141124/ccs	PacBio_Hippocampus_Rep1	mm10_ERCC_SIRV	chr5	65492843	65446848	-	5	3999	14133	36879	ENSMUSG00000037822.12	ENSMUST00000139122.7	Smim14	Smim14-205	Known	Known	None	0.15000000596046448	None	None	None	None
m54284U_191107_221739/35717306/ccs	PacBio_Cortex_Rep1	mm10_ERCC_SIRV	chr15	81466353	81476369	+	5	1618	43833	112903	ENSMUSG00000022400.9	ENSMUST00000023036.6	Rbx1	Rbx1-201	Known	Known	None	0.10000000149011612	None	None	None	None
m54284U_191109_043049/148507207/ccs	PacBio_Cortex_Rep2	mm10_ERCC_SIRV	chr19	45018182	45027029	+	5	2651	50955	133577	ENSMUSG00000035342.14	ENSMUST00000178087.2	Lzts2	Lzts2-202	Known	Known	None	0.800000011920929	None	None	None	None
m54284U_191212_053548/55247618/ccs	PacBio_Hippocampus_Rep1	mm10_ERCC_SIRV	chr6	87887973	87912527	+	24	2913	18041	47196	ENSMUSG00000030058.17	ENSMUST00000113607.9	Copg1	Copg1-202	Known	Known	None	0.5	None	None	None	None
m54284U_191107_221739/111871520/ccs	PacBio_Cortex_Rep1	mm10_ERCC_SIRV	chr17	36837161	36858843	+	10	2646	47385	123851	ENSMUSG00000024457.16	ENSMUST00000053434.14	Trim26	Trim26-201	Known	Known	None	0.15000000596046448	None	None	None	None
m54284U_191212_053548/149162370/ccs	PacBio_Hippocampus_Rep1	mm10_ERCC_SIRV	chr1	86064688	86132749	+	22	2646	1448	284701	ENSMUSG00000026229.17	ENCODEMT000284701	Psmd1	ENCODEMT000284701	Known	ISM	Both	0.8999999761581421	None	None	None	None
m54284U_191107_221739/107611983/ccs	PacBio_Cortex_Rep1	mm10_ERCC_SIRV	chrX	136993207	136996098	+	4	1927	53304	138377	ENSMUSG00000031428.11	ENSMUST00000113067.7	Zcchc18	Zcchc18-203	Known	Known	None	0.75	None	None	None	None
m54284U_191213_120042/96862524/ccs	PacBio_Hippocampus_Rep2	mm10_ERCC_SIRV	chr13	94174057	94195409	+	2	4144	39656	102869	ENSMUSG00000045312.12	ENSMUST00000121618.1	Lhfpl2	Lhfpl2-204	Known	Known	None	0.15000000596046448	None	None	None	None
m54284U_191107_221739/149752256/ccs	PacBio_Cortex_Rep1	mm10_ERCC_SIRV	chr9	43116749	43108659	-	3	3644	27526	286094	ENSMUSG00000048503.7	ENCODEMT000286094	Tmem136	ENCODEMT000286094	Known	NIC	None	0.25	None	None	None	None
m54284U_191109_043049/92866552/ccs	PacBio_Cortex_Rep2	mm10_ERCC_SIRV	chr3	101589860	101576222	-	15	2274	9074	285747	ENSMUSG00000033161.10	ENCODEMT000285747	Atp1a1	ENCODEMT000285747	Known	ISM	Suffix	0.15000000596046448	None	None	None	None
m54284U_191107_221739/49479818/ccs	PacBio_Cortex_Rep1	mm10_ERCC_SIRV	chr7	44496443	44490132	-	7	1591	21283	55335	ENSMUSG00000008140.17	ENSMUST00000118808.7	Emc10	Emc10-202	Known	Known	None	0.30000001192092896	None	None	None	None
m54284U_191109_043049/62982250/ccs	PacBio_Cortex_Rep2	mm10_ERCC_SIRV	chr11	58104130	58118587	+	7	2051	33031	86614	ENSMUSG00000020515.13	ENSMUST00000020822.11	Cnot8	Cnot8-201	Known	Known	None	0.30000001192092896	None	None	None	None
m54284U_191107_221739/117440626/ccs	PacBio_Cortex_Rep1	mm10_ERCC_SIRV	chr17	36837161	36858853	+	10	2624	47385	123850	ENSMUSG00000024457.16	ENSMUST00000130367.7	Trim26	Trim26-205	Known	Known	None	0.25	None	None	None	None
m54284U_191212_053548/149292864/ccs	PacBio_Hippocampus_Rep1	mm10_ERCC_SIRV	chr1	86064688	86132749	+	22	2646	1448	284701	ENSMUSG00000026229.17	ENCODEMT000284701	Psmd1	ENCODEMT000284701	Known	ISM	Both	0.8999999761581421	None	None	None	None
m54284U_191212_053548/55707366/ccs	PacBio_Hippocampus_Rep1	mm10_ERCC_SIRV	chr6	87887973	87913588	+	24	3974	18041	47196	ENSMUSG00000030058.17	ENSMUST00000113607.9	Copg1	Copg1-202	Known	Known	None	0.3499999940395355	None	None	None	None
m54284U_191109_043049/159582689/ccs	PacBio_Cortex_Rep2	mm10_ERCC_SIRV	chr19	45018182	45027030	+	5	2652	50955	133577	ENSMUSG00000035342.14	ENSMUST00000178087.2	Lzts2	Lzts2-202	Known	Known	None	0.8500000238418579	None	None	None	None
m54284U_191107_221739/36373116/ccs	PacBio_Cortex_Rep1	mm10_ERCC_SIRV	chr15	81466353	81476363	+	5	1612	43833	112903	ENSMUSG00000022400.9	ENSMUST00000023036.6	Rbx1	Rbx1-201	Known	Known	None	0.15000000596046448	None	None	None	None
m54284U_191107_221739/107937843/ccs	PacBio_Cortex_Rep1	mm10_ERCC_SIRV	chrX	136993207	136996091	+	4	1972	53304	138378	ENSMUSG00000031428.11	ENSMUST00000101227.2	Zcchc18	Zcchc18-202	Known	Known	None	0.6499999761581421	None	None	None	None
m54284U_191212_053548/130811308/ccs	PacBio_Hippocampus_Rep1	mm10_ERCC_SIRV	chr5	65492940	65446848	-	5	4096	14133	36879	ENSMUSG00000037822.12	ENSMUST00000139122.7	Smim14	Smim14-205	Known	Known	None	0.15000000596046448	None	None	None	None
m54284U_191213_120042/104530692/ccs	PacBio_Hippocampus_Rep2	mm10_ERCC_SIRV	chr9	43116539	43108660	-	3	3455	27526	71780	ENSMUSG00000048503.7	ENSMUST00000061833.5	Tmem136	Tmem136-201	Known	Known	None	0.25	None	None	None	None
m54284U_191107_221739/53348375/ccs	PacBio_Cortex_Rep1	mm10_ERCC_SIRV	chr7	44496434	44490132	-	8	1669	21283	55336	ENSMUSG00000008140.17	ENSMUST00000118515.7	Emc10	Emc10-201	Known	Known	None	0.30000001192092896	None	None	None	None
m54284U_191107_221739/126419216/ccs	PacBio_Cortex_Rep1	mm10_ERCC_SIRV	chr17	36837161	36858848	+	10	2651	47385	123851	ENSMUSG00000024457.16	ENSMUST00000053434.14	Trim26	Trim26-201	Known	Known	None	0.30000001192092896	None	None	None	None
m54284U_191212_053548/150473115/ccs	PacBio_Hippocampus_Rep1	mm10_ERCC_SIRV	chr1	86064688	86132743	+	22	2640	1448	284701	ENSMUSG00000026229.17	ENCODEMT000284701	Psmd1	ENCODEMT000284701	Known	ISM	Both	0.800000011920929	None	None	None	None
m54284U_191109_043049/105579293/ccs	PacBio_Cortex_Rep2	mm10_ERCC_SIRV	chr3	101586869	101576225	-	13	1985	9074	285737	ENSMUSG00000033161.10	ENCODEMT000285737	Atp1a1	ENCODEMT000285737	Known	ISM	Suffix	0.15000000596046448	None	None	None	None
m54284U_191212_053548/61997300/ccs	PacBio_Hippocampus_Rep1	mm10_ERCC_SIRV	chr6	87887973	87913588	+	24	3974	18041	47196	ENSMUSG00000030058.17	ENSMUST00000113607.9	Copg1	Copg1-202	Known	Known	None	0.3499999940395355	None	None	None	None
m54284U_191109_043049/71829024/ccs	PacBio_Cortex_Rep2	mm10_ERCC_SIRV	chr11	58104130	58118591	+	7	2055	33031	86614	ENSMUSG00000020515.13	ENSMUST00000020822.11	Cnot8	Cnot8-201	Known	Known	None	0.20000000298023224	None	None	None	None
m54284U_191213_120042/101451158/ccs	PacBio_Hippocampus_Rep2	mm10_ERCC_SIRV	chr13	94174057	94195408	+	2	4143	39656	102869	ENSMUSG00000045312.12	ENSMUST00000121618.1	Lhfpl2	Lhfpl2-204	Known	Known	None	0.15000000596046448	None	None	None	None
m54284U_191109_043049/177670719/ccs	PacBio_Cortex_Rep2	mm10_ERCC_SIRV	chr19	45018182	45027030	+	5	2652	50955	133577	ENSMUSG00000035342.14	ENSMUST00000178087.2	Lzts2	Lzts2-202	Known	Known	None	0.8500000238418579	None	None	None	None
m54284U_191107_221739/38471434/ccs	PacBio_Cortex_Rep1	mm10_ERCC_SIRV	chr9	43116529	43108661	-	3	3451	27526	71780	ENSMUSG00000048503.7	ENSMUST00000061833.5	Tmem136	Tmem136-201	Known	Known	None	0.30000001192092896	None	None	None	None
m54284U_191107_221739/127338558/ccs	PacBio_Cortex_Rep1	mm10_ERCC_SIRV	chr17	36837161	36859393	+	10	3196	47385	123851	ENSMUSG00000024457.16	ENSMUST00000053434.14	Trim26	Trim26-201	Known	Known	None	0.20000000298023224	None	None	None	None
m54284U_191212_053548/150734882/ccs	PacBio_Hippocampus_Rep1	mm10_ERCC_SIRV	chr1	86064688	86132747	+	22	2644	1448	284701	ENSMUSG00000026229.17	ENCODEMT000284701	Psmd1	ENCODEMT000284701	Known	ISM	Both	0.800000011920929	None	None	None	None
m54284U_191107_221739/56297633/ccs	PacBio_Cortex_Rep1	mm10_ERCC_SIRV	chr7	44496415	44490132	-	7	1563	21283	55335	ENSMUSG00000008140.17	ENSMUST00000118808.7	Emc10	Emc10-202	Known	Known	None	0.30000001192092896	None	None	None	None
m54284U_191107_221739/108267859/ccs	PacBio_Cortex_Rep1	mm10_ERCC_SIRV	chrX	136993207	136996092	+	2	2444	53304	138379	ENSMUSG00000031428.11	ENSMUST00000033804.4	Zcchc18	Zcchc18-201	Known	Known	None	0.699999988079071	None	None	None	None
m54284U_191212_053548/66783916/ccs	PacBio_Hippocampus_Rep1	mm10_ERCC_SIRV	chr6	87887973	87912522	+	24	2908	18041	47196	ENSMUSG00000030058.17	ENSMUST00000113607.9	Copg1	Copg1-202	Known	Known	None	0.30000001192092896	None	None	None	None
m54284U_191107_221739/38470519/ccs	PacBio_Cortex_Rep1	mm10_ERCC_SIRV	chr15	81466353	81476369	+	5	1618	43833	112903	ENSMUSG00000022400.9	ENSMUST00000023036.6	Rbx1	Rbx1-201	Known	Known	None	0.10000000149011612	None	None	None	None
m54284U_191109_043049/107480090/ccs	PacBio_Cortex_Rep2	mm10_ERCC_SIRV	chr3	101604582	101576227	-	23	3569	9074	23735	ENSMUSG00000033161.10	ENSMUST00000036493.7	Atp1a1	Atp1a1-201	Known	Known	None	0.15000000596046448	None	None	None	None
m54284U_191107_221739/128975154/ccs	PacBio_Cortex_Rep1	mm10_ERCC_SIRV	chr9	43116542	43108661	-	3	3464	27526	71780	ENSMUSG00000048503.7	ENSMUST00000061833.5	Tmem136	Tmem136-201	Known	Known	None	0.30000001192092896	None	None	None	None
m54284U_191212_053548/132973119/ccs	PacBio_Hippocampus_Rep1	mm10_ERCC_SIRV	chr5	65492789	65446848	-	5	3938	14133	36879	ENSMUSG00000037822.12	ENSMUST00000139122.7	Smim14	Smim14-205	Known	Known	None	0.15000000596046448	None	None	None	None
m54284U_191213_120042/124257819/ccs	PacBio_Hippocampus_Rep2	mm10_ERCC_SIRV	chr19	45018207	45027103	+	5	2383	50955	285992	ENSMUSG00000035342.14	ENCODEMT000285992	Lzts2	ENCODEMT000285992	Known	NIC	None	0.25	None	None	None	None
m54284U_191109_043049/131139143/ccs	PacBio_Cortex_Rep2	mm10_ERCC_SIRV	chr11	58104130	58118594	+	7	2058	33031	86614	ENSMUSG00000020515.13	ENSMUST00000020822.11	Cnot8	Cnot8-201	Known	Known	None	0.15000000596046448	None	None	None	None
m54284U_191107_221739/147458780/ccs	PacBio_Cortex_Rep1	mm10_ERCC_SIRV	chr17	36837161	36858853	+	10	2624	47385	123850	ENSMUSG00000024457.16	ENSMUST00000130367.7	Trim26	Trim26-205	Known	Known	None	0.25	None	None	None	None
m54284U_191212_053548/150864612/ccs	PacBio_Hippocampus_Rep1	mm10_ERCC_SIRV	chr1	86064688	86132748	+	22	2645	1448	284701	ENSMUSG00000026229.17	ENCODEMT000284701	Psmd1	ENCODEMT000284701	Known	ISM	Both	0.8500000238418579	None	None	None	None
m54284U_191212_053548/68029119/ccs	PacBio_Hippocampus_Rep1	mm10_ERCC_SIRV	chr6	87887973	87912522	+	24	2908	18041	47196	ENSMUSG00000030058.17	ENSMUST00000113607.9	Copg1	Copg1-202	Known	Known	None	0.30000001192092896	None	None	None	None
m54284U_191213_120042/109773363/ccs	PacBio_Hippocampus_Rep2	mm10_ERCC_SIRV	chr13	94174057	94194538	+	2	3273	39656	102869	ENSMUSG00000045312.12	ENSMUST00000121618.1	Lhfpl2	Lhfpl2-204	Known	Known	None	0.15000000596046448	None	None	None	None
m54284U_191107_221739/136316174/ccs	PacBio_Cortex_Rep1	mm10_ERCC_SIRV	chr9	43116516	43108661	-	3	3438	27526	71780	ENSMUSG00000048503.7	ENSMUST00000061833.5	Tmem136	Tmem136-201	Known	Known	None	0.30000001192092896	None	None	None	None
m54284U_191107_221739/111673583/ccs	PacBio_Cortex_Rep1	mm10_ERCC_SIRV	chrX	136993207	136996084	+	4	1913	53304	138377	ENSMUSG00000031428.11	ENSMUST00000113067.7	Zcchc18	Zcchc18-203	Known	Known	None	0.44999998807907104	None	None	None	None
m54284U_191109_043049/107544703/ccs	PacBio_Cortex_Rep2	mm10_ERCC_SIRV	chr3	101595058	101576221	-	22	3340	9074	285780	ENSMUSG00000033161.10	ENCODEMT000285780	Atp1a1	ENCODEMT000285780	Known	ISM	Suffix	0.15000000596046448	None	None	None	None
m54284U_191107_221739/58394803/ccs	PacBio_Cortex_Rep1	mm10_ERCC_SIRV	chr7	44496417	44490132	-	7	1565	21283	55335	ENSMUSG00000008140.17	ENSMUST00000118808.7	Emc10	Emc10-202	Known	Known	None	0.30000001192092896	None	None	None	None
m54284U_191213_120042/150473240/ccs	PacBio_Hippocampus_Rep2	mm10_ERCC_SIRV	chr13	94174057	94195409	+	3	4034	39656	286109	ENSMUSG00000045312.12	ENCODEMT000286109	Lhfpl2	ENCODEMT000286109	Known	NNC	None	0.15000000596046448	None	None	None	None
m54284U_191107_221739/6621040/ccs	PacBio_Cortex_Rep1	mm10_ERCC_SIRV	chr19	45018183	45027086	+	5	2707	50955	133577	ENSMUSG00000035342.14	ENSMUST00000178087.2	Lzts2	Lzts2-202	Known	Known	None	0.44999998807907104	None	None	None	None
m54284U_191107_221739/166462681/ccs	PacBio_Cortex_Rep1	mm10_ERCC_SIRV	chr17	36837161	36858853	+	10	2624	47385	123850	ENSMUSG00000024457.16	ENSMUST00000130367.7	Trim26	Trim26-205	Known	Known	None	0.25	None	None	None	None
m54284U_191107_221739/39912233/ccs	PacBio_Cortex_Rep1	mm10_ERCC_SIRV	chr15	81466353	81476359	+	5	1608	43833	112903	ENSMUSG00000022400.9	ENSMUST00000023036.6	Rbx1	Rbx1-201	Known	Known	None	0.10000000149011612	None	None	None	None
m54284U_191212_053548/151521187/ccs	PacBio_Hippocampus_Rep1	mm10_ERCC_SIRV	chr1	86064688	86132747	+	22	2644	1448	284701	ENSMUSG00000026229.17	ENCODEMT000284701	Psmd1	ENCODEMT000284701	Known	ISM	Both	0.800000011920929	None	None	None	None
m54284U_191109_043049/168560144/ccs	PacBio_Cortex_Rep2	mm10_ERCC_SIRV	chr11	58104130	58118596	+	7	2060	33031	86614	ENSMUSG00000020515.13	ENSMUST00000020822.11	Cnot8	Cnot8-201	Known	Known	None	0.15000000596046448	None	None	None	None
m54284U_191212_053548/70846326/ccs	PacBio_Hippocampus_Rep1	mm10_ERCC_SIRV	chr6	87887973	87913588	+	24	3974	18041	47196	ENSMUSG00000030058.17	ENSMUST00000113607.9	Copg1	Copg1-202	Known	Known	None	0.3499999940395355	None	None	None	None
m54284U_191109_043049/72877150/ccs	PacBio_Cortex_Rep2	mm10_ERCC_SIRV	chr9	43116547	43108661	-	3	3469	27526	71780	ENSMUSG00000048503.7	ENSMUST00000061833.5	Tmem136	Tmem136-201	Known	Known	None	0.30000001192092896	None	None	None	None
m54284U_191212_053548/139854951/ccs	PacBio_Hippocampus_Rep1	mm10_ERCC_SIRV	chr5	65537136	65446848	-	5	4251	14133	285700	ENSMUSG00000037822.12	ENCODEMT000285700	Smim14	ENCODEMT000285700	Known	NIC	None	0.15000000596046448	None	None	None	None
m54284U_191109_043049/108004206/ccs	PacBio_Cortex_Rep2	mm10_ERCC_SIRV	chr3	101604584	101576227	-	23	3571	9074	23735	ENSMUSG00000033161.10	ENSMUST00000036493.7	Atp1a1	Atp1a1-201	Known	Known	None	0.15000000596046448	None	None	None	None
m54284U_191107_221739/111937299/ccs	PacBio_Cortex_Rep1	mm10_ERCC_SIRV	chrX	136993207	136996237	+	4	2118	53304	138378	ENSMUSG00000031428.11	ENSMUST00000101227.2	Zcchc18	Zcchc18-202	Known	Known	None	0.25	None	None	None	None
m54284U_191107_221739/61801319/ccs	PacBio_Cortex_Rep1	mm10_ERCC_SIRV	chr7	44496446	44490132	-	7	1594	21283	55335	ENSMUSG00000008140.17	ENSMUST00000118808.7	Emc10	Emc10-202	Known	Known	None	0.30000001192092896	None	None	None	None
m54284U_191109_043049/8061016/ccs	PacBio_Cortex_Rep2	mm10_ERCC_SIRV	chr17	36837161	36858853	+	10	2624	47385	123850	ENSMUSG00000024457.16	ENSMUST00000130367.7	Trim26	Trim26-205	Known	Known	None	0.25	None	None	None	None
m54284U_191212_053548/152438483/ccs	PacBio_Hippocampus_Rep1	mm10_ERCC_SIRV	chr1	86064661	86139293	+	25	3212	1448	3562	ENSMUSG00000026229.17	ENSMUST00000027432.8	Psmd1	Psmd1-201	Known	Known	None	0.20000000298023224	None	None	None	None
m54284U_191109_043049/158141269/ccs	PacBio_Cortex_Rep2	mm10_ERCC_SIRV	chr9	43116541	43108661	-	3	3451	27526	71780	ENSMUSG00000048503.7	ENSMUST00000061833.5	Tmem136	Tmem136-201	Known	Known	None	0.30000001192092896	None	None	None	None
m54284U_191212_053548/74645939/ccs	PacBio_Hippocampus_Rep1	mm10_ERCC_SIRV	chr6	87887973	87913590	+	24	3976	18041	47196	ENSMUSG00000030058.17	ENSMUST00000113607.9	Copg1	Copg1-202	Known	Known	None	0.25	None	None	None	None
m54284U_191107_221739/29885096/ccs	PacBio_Cortex_Rep1	mm10_ERCC_SIRV	chr19	45018193	45027024	+	5	2427	50955	286005	ENSMUSG00000035342.14	ENCODEMT000286005	Lzts2	ENCODEMT000286005	Known	NIC	None	0.6000000238418579	None	None	None	None
m54284U_191212_053548/136643768/ccs	PacBio_Hippocampus_Rep1	mm10_ERCC_SIRV	chr11	58104130	58118594	+	7	2058	33031	86614	ENSMUSG00000020515.13	ENSMUST00000020822.11	Cnot8	Cnot8-201	Known	Known	None	0.15000000596046448	None	None	None	None
m54284U_191109_043049/111738981/ccs	PacBio_Cortex_Rep2	mm10_ERCC_SIRV	chr3	101604585	101576227	-	23	3572	9074	23735	ENSMUSG00000033161.10	ENSMUST00000036493.7	Atp1a1	Atp1a1-201	Known	Known	None	0.15000000596046448	None	None	None	None
m54284U_191212_053548/58002174/ccs	PacBio_Hippocampus_Rep1	mm10_ERCC_SIRV	chr9	43112032	43108660	-	1	3034	27526	286098	ENSMUSG00000048503.7	ENCODEMT000286098	Tmem136	ENCODEMT000286098	Known	Genomic	None	0.30000001192092896	None	None	None	None
m54284U_191107_221739/115082209/ccs	PacBio_Cortex_Rep1	mm10_ERCC_SIRV	chrX	136993207	136996093	+	4	1922	53304	138377	ENSMUSG00000031428.11	ENSMUST00000113067.7	Zcchc18	Zcchc18-203	Known	Known	None	0.75	None	None	None	None
m54284U_191107_221739/63505712/ccs	PacBio_Cortex_Rep1	mm10_ERCC_SIRV	chr7	44496418	44490132	-	7	1566	21283	55335	ENSMUSG00000008140.17	ENSMUST00000118808.7	Emc10	Emc10-202	Known	Known	None	0.30000001192092896	None	None	None	None
m54284U_191107_221739/41878439/ccs	PacBio_Cortex_Rep1	mm10_ERCC_SIRV	chr15	81466353	81476366	+	5	1615	43833	112903	ENSMUSG00000022400.9	ENSMUST00000023036.6	Rbx1	Rbx1-201	Known	Known	None	0.05000000074505806	None	None	None	None
m54284U_191212_053548/153092607/ccs	PacBio_Hippocampus_Rep1	mm10_ERCC_SIRV	chr1	86064688	86132748	+	22	2645	1448	284701	ENSMUSG00000026229.17	ENCODEMT000284701	Psmd1	ENCODEMT000284701	Known	ISM	Both	0.8500000238418579	None	None	None	None
m54284U_191109_043049/13437646/ccs	PacBio_Cortex_Rep2	mm10_ERCC_SIRV	chr17	36837161	36857585	+	10	1388	47385	123851	ENSMUSG00000024457.16	ENSMUST00000053434.14	Trim26	Trim26-201	Known	Known	None	0.3499999940395355	None	None	None	None
m54284U_191213_120042/154665616/ccs	PacBio_Hippocampus_Rep2	mm10_ERCC_SIRV	chr13	94174057	94195403	+	2	4138	39656	102869	ENSMUSG00000045312.12	ENSMUST00000121618.1	Lhfpl2	Lhfpl2-204	Known	Known	None	0.30000001192092896	None	None	None	None
m54284U_191212_053548/145425188/ccs	PacBio_Hippocampus_Rep1	mm10_ERCC_SIRV	chr5	65492797	65446848	-	5	3953	14133	36879	ENSMUSG00000037822.12	ENSMUST00000139122.7	Smim14	Smim14-205	Known	Known	None	0.15000000596046448	None	None	None	None
m54284U_191212_053548/76940237/ccs	PacBio_Hippocampus_Rep1	mm10_ERCC_SIRV	chr6	87887973	87912528	+	24	2914	18041	47196	ENSMUSG00000030058.17	ENSMUST00000113607.9	Copg1	Copg1-202	Known	Known	None	0.550000011920929	None	None	None	None
m54284U_191107_221739/127009898/ccs	PacBio_Cortex_Rep1	mm10_ERCC_SIRV	chr19	45018183	45027040	+	5	2661	50955	133577	ENSMUSG00000035342.14	ENSMUST00000178087.2	Lzts2	Lzts2-202	Known	Known	None	0.699999988079071	None	None	None	None
m54284U_191212_053548/152044473/ccs	PacBio_Hippocampus_Rep1	mm10_ERCC_SIRV	chr9	43116531	43108661	-	3	3447	27526	71780	ENSMUSG00000048503.7	ENSMUST00000061833.5	Tmem136	Tmem136-201	Known	Known	None	0.30000001192092896	None	None	None	None
m54284U_191213_120042/54854581/ccs	PacBio_Hippocampus_Rep2	mm10_ERCC_SIRV	chr11	58104130	58118379	+	7	1843	33031	86614	ENSMUSG00000020515.13	ENSMUST00000020822.11	Cnot8	Cnot8-201	Known	Known	None	0.550000011920929	None	None	None	None
m54284U_191107_221739/69796030/ccs	PacBio_Cortex_Rep1	mm10_ERCC_SIRV	chr7	44496418	44490132	-	8	1653	21283	55336	ENSMUSG00000008140.17	ENSMUST00000118515.7	Emc10	Emc10-201	Known	Known	None	0.30000001192092896	None	None	None	None
m54284U_191109_043049/13502774/ccs	PacBio_Cortex_Rep2	mm10_ERCC_SIRV	chr17	36837161	36858853	+	10	2656	47385	123851	ENSMUSG00000024457.16	ENSMUST00000053434.14	Trim26	Trim26-201	Known	Known	None	0.25	None	None	None	None
m54284U_191212_053548/153094671/ccs	PacBio_Hippocampus_Rep1	mm10_ERCC_SIRV	chr1	86064688	86132747	+	22	2644	1448	284701	ENSMUSG00000026229.17	ENCODEMT000284701	Psmd1	ENCODEMT000284701	Known	ISM	Both	0.800000011920929	None	None	None	None
m54284U_191109_043049/116064308/ccs	PacBio_Cortex_Rep2	mm10_ERCC_SIRV	chr3	101586319	101576221	-	12	1761	9074	285787	ENSMUSG00000033161.10	ENCODEMT000285787	Atp1a1	ENCODEMT000285787	Known	ISM	Suffix	0.15000000596046448	None	None	None	None
m54284U_191107_221739/115672630/ccs	PacBio_Cortex_Rep1	mm10_ERCC_SIRV	chrX	136993207	136996372	+	4	2201	53304	138377	ENSMUSG00000031428.11	ENSMUST00000113067.7	Zcchc18	Zcchc18-203	Known	Known	None	0.30000001192092896	None	None	None	None
m54284U_191212_053548/89392122/ccs	PacBio_Hippocampus_Rep1	mm10_ERCC_SIRV	chr6	87887973	87912528	+	24	2914	18041	47196	ENSMUSG00000030058.17	ENSMUST00000113607.9	Copg1	Copg1-202	Known	Known	None	0.550000011920929	None	None	None	None
m54284U_191213_120042/1902956/ccs	PacBio_Hippocampus_Rep2	mm10_ERCC_SIRV	chr9	43116562	43108661	-	3	3484	27526	71780	ENSMUSG00000048503.7	ENSMUST00000061833.5	Tmem136	Tmem136-201	Known	Known	None	0.30000001192092896	None	None	None	None
m54284U_191107_221739/166463833/ccs	PacBio_Cortex_Rep1	mm10_ERCC_SIRV	chr19	45018209	45027099	+	6	2856	50955	285989	ENSMUSG00000035342.14	ENCODEMT000285989	Lzts2	ENCODEMT000285989	Known	NIC	None	0.20000000298023224	None	None	None	None
m54284U_191107_221739/44893658/ccs	PacBio_Cortex_Rep1	mm10_ERCC_SIRV	chr15	81466353	81472185	+	3	1411	43833	112904	ENSMUSG00000022400.9	ENSMUST00000230219.1	Rbx1	Rbx1-205	Known	Known	None	0.6000000238418579	None	None	None	None
m54284U_191213_120042/156042997/ccs	PacBio_Hippocampus_Rep2	mm10_ERCC_SIRV	chr13	94174057	94195407	+	2	4142	39656	102869	ENSMUSG00000045312.12	ENSMUST00000121618.1	Lhfpl2	Lhfpl2-204	Known	Known	None	0.15000000596046448	None	None	None	None
m54284U_191109_043049/3213276/ccs	PacBio_Cortex_Rep2	mm10_ERCC_SIRV	chr19	45018183	45027029	+	5	2569	50955	286110	ENSMUSG00000035342.14	ENCODEMT000286110	Lzts2	ENCODEMT000286110	Known	NNC	None	0.800000011920929	None	None	None	None
m54284U_191212_053548/146212806/ccs	PacBio_Hippocampus_Rep1	mm10_ERCC_SIRV	chr5	65492855	65446848	-	5	4011	14133	36879	ENSMUSG00000037822.12	ENSMUST00000139122.7	Smim14	Smim14-205	Known	Known	None	0.15000000596046448	None	None	None	None
m54284U_191109_043049/13764527/ccs	PacBio_Cortex_Rep2	mm10_ERCC_SIRV	chr17	36837161	36859397	+	10	3200	47385	123851	ENSMUSG00000024457.16	ENSMUST00000053434.14	Trim26	Trim26-201	Known	Known	None	0.10000000149011612	None	None	None	None
m54284U_191213_120042/149357870/ccs	PacBio_Hippocampus_Rep2	mm10_ERCC_SIRV	chr11	58104130	58118592	+	7	2056	33031	86614	ENSMUSG00000020515.13	ENSMUST00000020822.11	Cnot8	Cnot8-201	Known	Known	None	0.15000000596046448	None	None	None	None
m54284U_191212_053548/154337810/ccs	PacBio_Hippocampus_Rep1	mm10_ERCC_SIRV	chr1	86064688	86132749	+	22	2646	1448	284701	ENSMUSG00000026229.17	ENCODEMT000284701	Psmd1	ENCODEMT000284701	Known	ISM	Both	0.8999999761581421	None	None	None	None
m54284U_191107_221739/71762892/ccs	PacBio_Cortex_Rep1	mm10_ERCC_SIRV	chr7	44496446	44490132	-	8	1681	21283	55336	ENSMUSG00000008140.17	ENSMUST00000118515.7	Emc10	Emc10-201	Known	Known	None	0.30000001192092896	None	None	None	None
m54284U_191107_221739/115803419/ccs	PacBio_Cortex_Rep1	mm10_ERCC_SIRV	chrX	136993207	136996090	+	4	1919	53304	138377	ENSMUSG00000031428.11	ENSMUST00000113067.7	Zcchc18	Zcchc18-203	Known	Known	None	0.6000000238418579	None	None	None	None
m54284U_191213_120042/83756265/ccs	PacBio_Hippocampus_Rep2	mm10_ERCC_SIRV	chr9	43116530	43108661	-	3	3452	27526	71780	ENSMUSG00000048503.7	ENSMUST00000061833.5	Tmem136	Tmem136-201	Known	Known	None	0.30000001192092896	None	None	None	None
m54284U_191212_053548/90243535/ccs	PacBio_Hippocampus_Rep1	mm10_ERCC_SIRV	chr6	87887973	87913592	+	24	3978	18041	47196	ENSMUSG00000030058.17	ENSMUST00000113607.9	Copg1	Copg1-202	Known	Known	None	0.20000000298023224	None	None	None	None
m54284U_191213_120042/100206348/ccs	PacBio_Hippocampus_Rep2	mm10_ERCC_SIRV	chr9	43116530	43108661	-	3	3502	27526	286111	ENSMUSG00000048503.7	ENCODEMT000286111	Tmem136	ENCODEMT000286111	Known	NIC	None	0.30000001192092896	None	None	None	None
m54284U_191109_043049/118228254/ccs	PacBio_Cortex_Rep2	mm10_ERCC_SIRV	chr3	101589852	101576222	-	15	2266	9074	285747	ENSMUSG00000033161.10	ENCODEMT000285747	Atp1a1	ENCODEMT000285747	Known	ISM	Suffix	0.15000000596046448	None	None	None	None
m54284U_191109_043049/38208547/ccs	PacBio_Cortex_Rep2	mm10_ERCC_SIRV	chr17	36837161	36859376	+	10	3179	47385	123851	ENSMUSG00000024457.16	ENSMUST00000053434.14	Trim26	Trim26-201	Known	Known	None	0.4000000059604645	None	None	None	None
m54284U_191212_053548/156631483/ccs	PacBio_Hippocampus_Rep1	mm10_ERCC_SIRV	chr1	86064688	86132747	+	22	2644	1448	284701	ENSMUSG00000026229.17	ENCODEMT000284701	Psmd1	ENCODEMT000284701	Known	ISM	Both	0.800000011920929	None	None	None	None
m54284U_191109_043049/123732504/ccs	PacBio_Cortex_Rep2	mm10_ERCC_SIRV	chr11	58104131	58118593	+	7	2056	33031	86614	ENSMUSG00000020515.13	ENSMUST00000020822.11	Cnot8	Cnot8-201	Known	Known	None	0.15000000596046448	None	None	None	None
m54284U_191107_221739/46205659/ccs	PacBio_Cortex_Rep1	mm10_ERCC_SIRV	chr15	81466353	81476361	+	5	1610	43833	112903	ENSMUSG00000022400.9	ENSMUST00000023036.6	Rbx1	Rbx1-201	Known	Known	None	0.15000000596046448	None	None	None	None
m54284U_191107_221739/73992944/ccs	PacBio_Cortex_Rep1	mm10_ERCC_SIRV	chr7	44496437	44490132	-	7	1585	21283	55335	ENSMUSG00000008140.17	ENSMUST00000118808.7	Emc10	Emc10-202	Known	Known	None	0.30000001192092896	None	None	None	None
m54284U_191212_053548/90308924/ccs	PacBio_Hippocampus_Rep1	mm10_ERCC_SIRV	chr6	87887973	87913588	+	24	3974	18041	47196	ENSMUSG00000030058.17	ENSMUST00000113607.9	Copg1	Copg1-202	Known	Known	None	0.3499999940395355	None	None	None	None
m54284U_191213_120042/162202624/ccs	PacBio_Hippocampus_Rep2	mm10_ERCC_SIRV	chr13	94174057	94195403	+	2	4138	39656	102869	ENSMUSG00000045312.12	ENSMUST00000121618.1	Lhfpl2	Lhfpl2-204	Known	Known	None	0.30000001192092896	None	None	None	None
m54284U_191109_043049/157810719/ccs	PacBio_Cortex_Rep2	mm10_ERCC_SIRV	chr9	43116528	43108662	-	3	3442	27526	71780	ENSMUSG00000048503.7	ENSMUST00000061833.5	Tmem136	Tmem136-201	Known	Known	None	0.30000001192092896	None	None	None	None
m54284U_191109_043049/43188777/ccs	PacBio_Cortex_Rep2	mm10_ERCC_SIRV	chr17	36837171	36859389	+	9	3078	47385	286076	ENSMUSG00000024457.16	ENCODEMT000286076	Trim26	ENCODEMT000286076	Known	NIC	None	0.44999998807907104	None	None	None	None
m54284U_191212_053548/157485506/ccs	PacBio_Hippocampus_Rep1	mm10_ERCC_SIRV	chr1	86064688	86132750	+	22	2647	1448	284701	ENSMUSG00000026229.17	ENCODEMT000284701	Psmd1	ENCODEMT000284701	Known	ISM	Both	0.8999999761581421	None	None	None	None
m54284U_191109_043049/41027674/ccs	PacBio_Cortex_Rep2	mm10_ERCC_SIRV	chr19	45018183	45027028	+	5	2649	50955	133577	ENSMUSG00000035342.14	ENSMUST00000178087.2	Lzts2	Lzts2-202	Known	Known	None	0.75	None	None	None	None
m54284U_191107_221739/120586502/ccs	PacBio_Cortex_Rep1	mm10_ERCC_SIRV	chrX	136993207	136996098	+	4	1927	53304	138377	ENSMUSG00000031428.11	ENSMUST00000113067.7	Zcchc18	Zcchc18-203	Known	Known	None	0.75	None	None	None	None
m54284U_191212_053548/146868235/ccs	PacBio_Hippocampus_Rep1	mm10_ERCC_SIRV	chr5	65492915	65446848	-	5	4071	14133	36879	ENSMUSG00000037822.12	ENSMUST00000139122.7	Smim14	Smim14-205	Known	Known	None	0.15000000596046448	None	None	None	None
m54284U_191109_043049/118751726/ccs	PacBio_Cortex_Rep2	mm10_ERCC_SIRV	chr3	101586321	101576221	-	12	1763	9074	285787	ENSMUSG00000033161.10	ENCODEMT000285787	Atp1a1	ENCODEMT000285787	Known	ISM	Suffix	0.15000000596046448	None	None	None	None
m54284U_191212_053548/90374461/ccs	PacBio_Hippocampus_Rep1	mm10_ERCC_SIRV	chr6	87887973	87913588	+	24	3974	18041	47196	ENSMUSG00000030058.17	ENSMUST00000113607.9	Copg1	Copg1-202	Known	Known	None	0.3499999940395355	None	None	None	None
m54284U_191213_120042/61147984/ccs	PacBio_Hippocampus_Rep2	mm10_ERCC_SIRV	chr11	58104131	58118591	+	7	2054	33031	86614	ENSMUSG00000020515.13	ENSMUST00000020822.11	Cnot8	Cnot8-201	Known	Known	None	0.20000000298023224	None	None	None	None
m54284U_191107_221739/74843088/ccs	PacBio_Cortex_Rep1	mm10_ERCC_SIRV	chr7	44496411	44490132	-	8	1646	21283	55336	ENSMUSG00000008140.17	ENSMUST00000118515.7	Emc10	Emc10-201	Known	Known	None	0.30000001192092896	None	None	None	None
m54284U_191212_053548/42994299/ccs	PacBio_Hippocampus_Rep1	mm10_ERCC_SIRV	chr9	43116516	43108662	-	3	3437	27526	71780	ENSMUSG00000048503.7	ENSMUST00000061833.5	Tmem136	Tmem136-201	Known	Known	None	0.30000001192092896	None	None	None	None
m54284U_191109_043049/46989468/ccs	PacBio_Cortex_Rep2	mm10_ERCC_SIRV	chr17	36837171	36858851	+	9	2546	47385	286076	ENSMUSG00000024457.16	ENCODEMT000286076	Trim26	ENCODEMT000286076	Known	NIC	None	0.25	None	None	None	None
m54284U_191212_053548/158531781/ccs	PacBio_Hippocampus_Rep1	mm10_ERCC_SIRV	chr1	86064688	86132748	+	22	2645	1448	284701	ENSMUSG00000026229.17	ENCODEMT000284701	Psmd1	ENCODEMT000284701	Known	ISM	Both	0.8500000238418579	None	None	None	None
m54284U_191107_221739/46662663/ccs	PacBio_Cortex_Rep1	mm10_ERCC_SIRV	chr15	81466353	81476369	+	5	1618	43833	112903	ENSMUSG00000022400.9	ENSMUST00000023036.6	Rbx1	Rbx1-201	Known	Known	None	0.10000000149011612	None	None	None	None
m54284U_191212_053548/94634968/ccs	PacBio_Hippocampus_Rep1	mm10_ERCC_SIRV	chr6	87887973	87912436	+	24	2822	18041	47196	ENSMUSG00000030058.17	ENSMUST00000113607.9	Copg1	Copg1-202	Known	Known	None	0.30000001192092896	None	None	None	None
m54284U_191109_043049/118818570/ccs	PacBio_Cortex_Rep2	mm10_ERCC_SIRV	chr3	101604605	101576227	-	23	3592	9074	23735	ENSMUSG00000033161.10	ENSMUST00000036493.7	Atp1a1	Atp1a1-201	Known	Known	None	0.15000000596046448	None	None	None	None
m54284U_191107_221739/46072865/ccs	PacBio_Cortex_Rep1	mm10_ERCC_SIRV	chr11	58104132	58118591	+	7	2053	33031	86614	ENSMUSG00000020515.13	ENSMUST00000020822.11	Cnot8	Cnot8-201	Known	Known	None	0.20000000298023224	None	None	None	None
m54284U_191213_120042/164430281/ccs	PacBio_Hippocampus_Rep2	mm10_ERCC_SIRV	chr13	94174057	94195409	+	2	4144	39656	102869	ENSMUSG00000045312.12	ENSMUST00000121618.1	Lhfpl2	Lhfpl2-204	Known	Known	None	0.15000000596046448	None	None	None	None
m54284U_191109_043049/73206621/ccs	PacBio_Cortex_Rep2	mm10_ERCC_SIRV	chr19	45018183	45027017	+	5	2638	50955	133577	ENSMUSG00000035342.14	ENSMUST00000178087.2	Lzts2	Lzts2-202	Known	Known	None	0.6499999761581421	None	None	None	None
m54284U_191107_221739/120850544/ccs	PacBio_Cortex_Rep1	mm10_ERCC_SIRV	chrX	136993207	136996092	+	4	1921	53304	138377	ENSMUSG00000031428.11	ENSMUST00000113067.7	Zcchc18	Zcchc18-203	Known	Known	None	0.699999988079071	None	None	None	None
m54284U_191212_053548/66848285/ccs	PacBio_Hippocampus_Rep1	mm10_ERCC_SIRV	chr9	43116580	43108662	-	3	3501	27526	71780	ENSMUSG00000048503.7	ENSMUST00000061833.5	Tmem136	Tmem136-201	Known	Known	None	0.30000001192092896	None	None	None	None
m54284U_191107_221739/75760865/ccs	PacBio_Cortex_Rep1	mm10_ERCC_SIRV	chr7	44496442	44490132	-	7	1590	21283	55335	ENSMUSG00000008140.17	ENSMUST00000118808.7	Emc10	Emc10-202	Known	Known	None	0.30000001192092896	None	None	None	None
m54284U_191109_043049/59704185/ccs	PacBio_Cortex_Rep2	mm10_ERCC_SIRV	chr17	36837171	36859396	+	9	3085	47385	286076	ENSMUSG00000024457.16	ENCODEMT000286076	Trim26	ENCODEMT000286076	Known	NIC	None	0.25	None	None	None	None
m54284U_191212_053548/159451231/ccs	PacBio_Hippocampus_Rep1	mm10_ERCC_SIRV	chr1	86064688	86132748	+	22	2645	1448	284701	ENSMUSG00000026229.17	ENCODEMT000284701	Psmd1	ENCODEMT000284701	Known	ISM	Both	0.8500000238418579	None	None	None	None
m54284U_191109_043049/88605592/ccs	PacBio_Cortex_Rep2	mm10_ERCC_SIRV	chr13	94174059	94195409	+	2	4103	39656	286112	ENSMUSG00000045312.12	ENCODEMT000286112	Lhfpl2	ENCODEMT000286112	Known	NNC	None	0.15000000596046448	None	None	None	None
m54284U_191212_053548/146934026/ccs	PacBio_Hippocampus_Rep1	mm10_ERCC_SIRV	chr5	65492830	65446848	-	5	3986	14133	36879	ENSMUSG00000037822.12	ENSMUST00000139122.7	Smim14	Smim14-205	Known	Known	None	0.15000000596046448	None	None	None	None
m54284U_191212_053548/102695089/ccs	PacBio_Hippocampus_Rep1	mm10_ERCC_SIRV	chr6	87887973	87912534	+	24	2920	18041	47196	ENSMUSG00000030058.17	ENSMUST00000113607.9	Copg1	Copg1-202	Known	Known	None	0.4000000059604645	None	None	None	None
m54284U_191212_053548/87752857/ccs	PacBio_Hippocampus_Rep1	mm10_ERCC_SIRV	chr9	43111747	43108661	-	1	2748	27526	286098	ENSMUSG00000048503.7	ENCODEMT000286098	Tmem136	ENCODEMT000286098	Known	Genomic	None	0.30000001192092896	None	None	None	None
m54284U_191107_221739/48169158/ccs	PacBio_Cortex_Rep1	mm10_ERCC_SIRV	chr15	81466353	81476369	+	5	1618	43833	112903	ENSMUSG00000022400.9	ENSMUST00000023036.6	Rbx1	Rbx1-201	Known	Known	None	0.10000000149011612	None	None	None	None
m54284U_191109_043049/68027413/ccs	PacBio_Cortex_Rep2	mm10_ERCC_SIRV	chr17	36837161	36858853	+	10	2656	47385	123851	ENSMUSG00000024457.16	ENSMUST00000053434.14	Trim26	Trim26-201	Known	Known	None	0.25	None	None	None	None
m54284U_191107_221739/122489370/ccs	PacBio_Cortex_Rep1	mm10_ERCC_SIRV	chrX	136993207	136996091	+	4	1972	53304	138378	ENSMUSG00000031428.11	ENSMUST00000101227.2	Zcchc18	Zcchc18-202	Known	Known	None	0.6499999761581421	None	None	None	None
m54284U_191107_221739/77005219/ccs	PacBio_Cortex_Rep1	mm10_ERCC_SIRV	chr7	44496418	44490132	-	7	1566	21283	55335	ENSMUSG00000008140.17	ENSMUST00000118808.7	Emc10	Emc10-202	Known	Known	None	0.30000001192092896	None	None	None	None
m54284U_191107_221739/123929079/ccs	PacBio_Cortex_Rep1	mm10_ERCC_SIRV	chr11	58104132	58118593	+	7	2055	33031	86614	ENSMUSG00000020515.13	ENSMUST00000020822.11	Cnot8	Cnot8-201	Known	Known	None	0.15000000596046448	None	None	None	None
m54284U_191109_043049/119080306/ccs	PacBio_Cortex_Rep2	mm10_ERCC_SIRV	chr3	101604621	101576227	-	23	3614	9074	23735	ENSMUSG00000033161.10	ENSMUST00000036493.7	Atp1a1	Atp1a1-201	Known	Known	None	0.15000000596046448	None	None	None	None
m54284U_191213_120042/73927113/ccs	PacBio_Hippocampus_Rep2	mm10_ERCC_SIRV	chr9	43116530	43108662	-	3	3442	27526	71780	ENSMUSG00000048503.7	ENSMUST00000061833.5	Tmem136	Tmem136-201	Known	Known	None	0.30000001192092896	None	None	None	None
m54284U_191212_053548/106300966/ccs	PacBio_Hippocampus_Rep1	mm10_ERCC_SIRV	chr6	87887968	87913597	+	23	3904	18041	284880	ENSMUSG00000030058.17	ENCODEMT000284880	Copg1	ENCODEMT000284880	Known	NIC	None	0.20000000298023224	None	None	None	None
m54284U_191212_053548/159973676/ccs	PacBio_Hippocampus_Rep1	mm10_ERCC_SIRV	chr1	86064688	86132748	+	22	2645	1448	284701	ENSMUSG00000026229.17	ENCODEMT000284701	Psmd1	ENCODEMT000284701	Known	ISM	Both	0.8500000238418579	None	None	None	None
m54284U_191109_043049/130352100/ccs	PacBio_Cortex_Rep2	mm10_ERCC_SIRV	chr19	45018183	45027030	+	5	2651	50955	133577	ENSMUSG00000035342.14	ENSMUST00000178087.2	Lzts2	Lzts2-202	Known	Known	None	0.8500000238418579	None	None	None	None
m54284U_191109_043049/76088951/ccs	PacBio_Cortex_Rep2	mm10_ERCC_SIRV	chr17	36837161	36859384	+	10	3187	47385	123851	ENSMUSG00000024457.16	ENSMUST00000053434.14	Trim26	Trim26-201	Known	Known	None	0.4000000059604645	None	None	None	None
m54284U_191107_221739/124913523/ccs	PacBio_Cortex_Rep1	mm10_ERCC_SIRV	chrX	136993207	136996372	+	4	2201	53304	138377	ENSMUSG00000031428.11	ENSMUST00000113067.7	Zcchc18	Zcchc18-203	Known	Known	None	0.30000001192092896	None	None	None	None
m54284U_191107_221739/144639114/ccs	PacBio_Cortex_Rep1	mm10_ERCC_SIRV	chr11	58104132	58118594	+	7	2056	33031	86614	ENSMUSG00000020515.13	ENSMUST00000020822.11	Cnot8	Cnot8-201	Known	Known	None	0.15000000596046448	None	None	None	None
m54284U_191212_053548/148112363/ccs	PacBio_Hippocampus_Rep1	mm10_ERCC_SIRV	chr5	65492855	65446848	-	5	4011	14133	36879	ENSMUSG00000037822.12	ENSMUST00000139122.7	Smim14	Smim14-205	Known	Known	None	0.15000000596046448	None	None	None	None
m54284U_191107_221739/81791370/ccs	PacBio_Cortex_Rep1	mm10_ERCC_SIRV	chr9	43116519	43108669	-	3	3433	27526	71780	ENSMUSG00000048503.7	ENSMUST00000061833.5	Tmem136	Tmem136-201	Known	Known	None	0.4000000059604645	None	None	None	None
m54284U_191107_221739/78578776/ccs	PacBio_Cortex_Rep1	mm10_ERCC_SIRV	chr7	44496443	44490132	-	7	1591	21283	55335	ENSMUSG00000008140.17	ENSMUST00000118808.7	Emc10	Emc10-202	Known	Known	None	0.30000001192092896	None	None	None	None
m54284U_191212_053548/162922634/ccs	PacBio_Hippocampus_Rep1	mm10_ERCC_SIRV	chr1	86064688	86132747	+	22	2644	1448	284701	ENSMUSG00000026229.17	ENCODEMT000284701	Psmd1	ENCODEMT000284701	Known	ISM	Both	0.800000011920929	None	None	None	None
m54284U_191109_043049/121178662/ccs	PacBio_Cortex_Rep2	mm10_ERCC_SIRV	chr17	36837161	36859385	+	10	3188	47385	123851	ENSMUSG00000024457.16	ENSMUST00000053434.14	Trim26	Trim26-201	Known	Known	None	0.4000000059604645	None	None	None	None
m54284U_191212_053548/118555610/ccs	PacBio_Hippocampus_Rep1	mm10_ERCC_SIRV	chr6	87887973	87913587	+	24	3973	18041	47196	ENSMUSG00000030058.17	ENSMUST00000113607.9	Copg1	Copg1-202	Known	Known	None	0.3499999940395355	None	None	None	None
m54284U_191109_043049/122750522/ccs	PacBio_Cortex_Rep2	mm10_ERCC_SIRV	chr3	101604603	101576227	-	23	3590	9074	23735	ENSMUSG00000033161.10	ENSMUST00000036493.7	Atp1a1	Atp1a1-201	Known	Known	None	0.15000000596046448	None	None	None	None
m54284U_191213_120042/115736899/ccs	PacBio_Hippocampus_Rep2	mm10_ERCC_SIRV	chr13	94174060	94195409	+	2	4141	39656	102869	ENSMUSG00000045312.12	ENSMUST00000121618.1	Lhfpl2	Lhfpl2-204	Known	Known	None	0.15000000596046448	None	None	None	None
m54284U_191107_221739/50266228/ccs	PacBio_Cortex_Rep1	mm10_ERCC_SIRV	chr15	81466353	81476368	+	5	1617	43833	112903	ENSMUSG00000022400.9	ENSMUST00000023036.6	Rbx1	Rbx1-201	Known	Known	None	0.10000000149011612	None	None	None	None
m54284U_191109_043049/166070616/ccs	PacBio_Cortex_Rep2	mm10_ERCC_SIRV	chr19	45018183	45027084	+	5	2705	50955	133577	ENSMUSG00000035342.14	ENSMUST00000178087.2	Lzts2	Lzts2-202	Known	Known	None	0.5	None	None	None	None
m54284U_191213_120042/152373964/ccs	PacBio_Hippocampus_Rep2	mm10_ERCC_SIRV	chr9	43116547	43108670	-	3	3460	27526	71780	ENSMUSG00000048503.7	ENSMUST00000061833.5	Tmem136	Tmem136-201	Known	Known	None	0.4000000059604645	None	None	None	None
m54284U_191107_221739/132513940/ccs	PacBio_Cortex_Rep1	mm10_ERCC_SIRV	chrX	136993207	136996371	+	4	2200	53304	138377	ENSMUSG00000031428.11	ENSMUST00000113067.7	Zcchc18	Zcchc18-203	Known	Known	None	0.30000001192092896	None	None	None	None
m54284U_191109_043049/198016/ccs	PacBio_Cortex_Rep2	mm10_ERCC_SIRV	chr11	58104132	58118591	+	7	2053	33031	86614	ENSMUSG00000020515.13	ENSMUST00000020822.11	Cnot8	Cnot8-201	Known	Known	None	0.20000000298023224	None	None	None	None
m54284U_191212_053548/167903733/ccs	PacBio_Hippocampus_Rep1	mm10_ERCC_SIRV	chr1	86064688	86132749	+	22	2646	1448	284701	ENSMUSG00000026229.17	ENCODEMT000284701	Psmd1	ENCODEMT000284701	Known	ISM	Both	0.8999999761581421	None	None	None	None
m54284U_191109_043049/148441283/ccs	PacBio_Cortex_Rep2	mm10_ERCC_SIRV	chr17	36837161	36859397	+	10	3200	47385	123851	ENSMUSG00000024457.16	ENSMUST00000053434.14	Trim26	Trim26-201	Known	Known	None	0.10000000149011612	None	None	None	None
m54284U_191107_221739/80150987/ccs	PacBio_Cortex_Rep1	mm10_ERCC_SIRV	chr7	44496441	44490132	-	8	1676	21283	55336	ENSMUSG00000008140.17	ENSMUST00000118515.7	Emc10	Emc10-201	Known	Known	None	0.30000001192092896	None	None	None	None
m54284U_191212_053548/119799841/ccs	PacBio_Hippocampus_Rep1	mm10_ERCC_SIRV	chr6	87887973	87913588	+	24	3974	18041	47196	ENSMUSG00000030058.17	ENSMUST00000113607.9	Copg1	Copg1-202	Known	Known	None	0.3499999940395355	None	None	None	None
m54284U_191109_043049/124454197/ccs	PacBio_Cortex_Rep2	mm10_ERCC_SIRV	chr3	101604651	101576227	-	23	3638	9074	23735	ENSMUSG00000033161.10	ENSMUST00000036493.7	Atp1a1	Atp1a1-201	Known	Known	None	0.15000000596046448	None	None	None	None
m54284U_191212_053548/129697114/ccs	PacBio_Hippocampus_Rep1	mm10_ERCC_SIRV	chr9	43116552	43108671	-	3	3447	27526	71780	ENSMUSG00000048503.7	ENSMUST00000061833.5	Tmem136	Tmem136-201	Known	Known	None	0.4000000059604645	None	None	None	None
m54284U_191107_221739/132778462/ccs	PacBio_Cortex_Rep1	mm10_ERCC_SIRV	chrX	136993207	136996370	+	4	2199	53304	138377	ENSMUSG00000031428.11	ENSMUST00000113067.7	Zcchc18	Zcchc18-203	Known	Known	None	0.30000001192092896	None	None	None	None
m54284U_191212_053548/79888993/ccs	PacBio_Hippocampus_Rep1	mm10_ERCC_SIRV	chr9	43111964	43108671	-	1	2955	27526	286098	ENSMUSG00000048503.7	ENCODEMT000286098	Tmem136	ENCODEMT000286098	Known	Genomic	None	0.44999998807907104	None	None	None	None
m54284U_191212_053548/151389884/ccs	PacBio_Hippocampus_Rep1	mm10_ERCC_SIRV	chr5	65492936	65446848	-	5	4092	14133	36879	ENSMUSG00000037822.12	ENSMUST00000139122.7	Smim14	Smim14-205	Known	Known	None	0.15000000596046448	None	None	None	None
m54284U_191107_221739/50267381/ccs	PacBio_Cortex_Rep1	mm10_ERCC_SIRV	chr15	81466353	81476367	+	5	1616	43833	112903	ENSMUSG00000022400.9	ENSMUST00000023036.6	Rbx1	Rbx1-201	Known	Known	None	0.10000000149011612	None	None	None	None
m54284U_191212_053548/24971710/ccs	PacBio_Hippocampus_Rep1	mm10_ERCC_SIRV	chr17	36837161	36859376	+	10	3179	47385	123851	ENSMUSG00000024457.16	ENSMUST00000053434.14	Trim26	Trim26-201	Known	Known	None	0.4000000059604645	None	None	None	None
m54284U_191212_053548/15336567/ccs	PacBio_Hippocampus_Rep1	mm10_ERCC_SIRV	chr19	45018219	45027017	+	5	2419	50955	285986	ENSMUSG00000035342.14	ENCODEMT000285986	Lzts2	ENCODEMT000285986	Known	NIC	None	0.6499999761581421	None	None	None	None
m54284U_191212_053548/87427599/ccs	PacBio_Hippocampus_Rep1	mm10_ERCC_SIRV	chr13	94174072	94195409	+	2	4136	39656	102869	ENSMUSG00000045312.12	ENSMUST00000121618.1	Lhfpl2	Lhfpl2-204	Known	Known	None	0.15000000596046448	None	None	None	None
m54284U_191212_053548/168297219/ccs	PacBio_Hippocampus_Rep1	mm10_ERCC_SIRV	chr1	86064673	86130729	+	21	2588	1448	284702	ENSMUSG00000026229.17	ENCODEMT000284702	Psmd1	ENCODEMT000284702	Known	ISM	Prefix	0.800000011920929	None	None	None	None
m54284U_191109_043049/104270682/ccs	PacBio_Cortex_Rep2	mm10_ERCC_SIRV	chr11	58104132	58118592	+	7	2054	33031	86614	ENSMUSG00000020515.13	ENSMUST00000020822.11	Cnot8	Cnot8-201	Known	Known	None	0.15000000596046448	None	None	None	None
m54284U_191212_053548/121374545/ccs	PacBio_Hippocampus_Rep1	mm10_ERCC_SIRV	chr6	87887973	87912527	+	24	2913	18041	47196	ENSMUSG00000030058.17	ENSMUST00000113607.9	Copg1	Copg1-202	Known	Known	None	0.5	None	None	None	None
m54284U_191107_221739/80281864/ccs	PacBio_Cortex_Rep1	mm10_ERCC_SIRV	chr7	44496428	44490132	-	7	1576	21283	55335	ENSMUSG00000008140.17	ENSMUST00000118808.7	Emc10	Emc10-202	Known	Known	None	0.30000001192092896	None	None	None	None
m54284U_191109_043049/127729813/ccs	PacBio_Cortex_Rep2	mm10_ERCC_SIRV	chr3	101604577	101576227	-	23	3564	9074	23735	ENSMUSG00000033161.10	ENSMUST00000036493.7	Atp1a1	Atp1a1-201	Known	Known	None	0.15000000596046448	None	None	None	None
m54284U_191213_120042/147195316/ccs	PacBio_Hippocampus_Rep2	mm10_ERCC_SIRV	chr9	43116528	43108704	-	3	3407	27526	71780	ENSMUSG00000048503.7	ENSMUST00000061833.5	Tmem136	Tmem136-201	Known	Known	None	0.4000000059604645	None	None	None	None
m54284U_191107_221739/133696271/ccs	PacBio_Cortex_Rep1	mm10_ERCC_SIRV	chrX	136993207	136996093	+	2	2445	53304	138379	ENSMUSG00000031428.11	ENSMUST00000033804.4	Zcchc18	Zcchc18-201	Known	Known	None	0.75	None	None	None	None
m54284U_191212_053548/25889138/ccs	PacBio_Hippocampus_Rep1	mm10_ERCC_SIRV	chr17	36837161	36858848	+	10	2651	47385	123851	ENSMUSG00000024457.16	ENSMUST00000053434.14	Trim26	Trim26-201	Known	Known	None	0.30000001192092896	None	None	None	None
m54284U_191212_053548/169412005/ccs	PacBio_Hippocampus_Rep1	mm10_ERCC_SIRV	chr1	86064688	86132747	+	22	2644	1448	284701	ENSMUSG00000026229.17	ENCODEMT000284701	Psmd1	ENCODEMT000284701	Known	ISM	Both	0.800000011920929	None	None	None	None
m54284U_191212_053548/124651072/ccs	PacBio_Hippocampus_Rep1	mm10_ERCC_SIRV	chr6	87887973	87912528	+	24	2914	18041	47196	ENSMUSG00000030058.17	ENSMUST00000113607.9	Copg1	Copg1-202	Known	Known	None	0.550000011920929	None	None	None	None
m54284U_191212_053548/137626982/ccs	PacBio_Hippocampus_Rep1	mm10_ERCC_SIRV	chr9	43116528	43108863	-	3	3248	27526	71780	ENSMUSG00000048503.7	ENSMUST00000061833.5	Tmem136	Tmem136-201	Known	Known	None	0.4000000059604645	None	None	None	None
m54284U_191109_043049/121176683/ccs	PacBio_Cortex_Rep2	mm10_ERCC_SIRV	chr11	58104132	58118587	+	7	2049	33031	86614	ENSMUSG00000020515.13	ENSMUST00000020822.11	Cnot8	Cnot8-201	Known	Known	None	0.30000001192092896	None	None	None	None
m54284U_191107_221739/82837616/ccs	PacBio_Cortex_Rep1	mm10_ERCC_SIRV	chr7	44496428	44490132	-	7	1576	21283	55335	ENSMUSG00000008140.17	ENSMUST00000118808.7	Emc10	Emc10-202	Known	Known	None	0.30000001192092896	None	None	None	None
m54284U_191109_043049/129566491/ccs	PacBio_Cortex_Rep2	mm10_ERCC_SIRV	chr3	101604697	101576227	-	23	3684	9074	23735	ENSMUSG00000033161.10	ENSMUST00000036493.7	Atp1a1	Atp1a1-201	Known	Known	None	0.15000000596046448	None	None	None	None
m54284U_191107_221739/53871794/ccs	PacBio_Cortex_Rep1	mm10_ERCC_SIRV	chr15	81466353	81476345	+	5	1594	43833	112903	ENSMUSG00000022400.9	ENSMUST00000023036.6	Rbx1	Rbx1-201	Known	Known	None	0.550000011920929	None	None	None	None
m54284U_191212_053548/41747421/ccs	PacBio_Hippocampus_Rep1	mm10_ERCC_SIRV	chr17	36837161	36859395	+	10	3198	47385	123851	ENSMUSG00000024457.16	ENSMUST00000053434.14	Trim26	Trim26-201	Known	Known	None	0.15000000596046448	None	None	None	None
m54284U_191213_120042/9767104/ccs	PacBio_Hippocampus_Rep2	mm10_ERCC_SIRV	chr19	45018157	45027031	+	4	2023	50955	286108	ENSMUSG00000035342.14	ENCODEMT000286108	Lzts2	ENCODEMT000286108	Known	NIC	None	0.6499999761581421	None	None	None	None
m54284U_191107_221739/135726017/ccs	PacBio_Cortex_Rep1	mm10_ERCC_SIRV	chrX	136993207	136996371	+	2	2723	53304	138379	ENSMUSG00000031428.11	ENSMUST00000033804.4	Zcchc18	Zcchc18-201	Known	Known	None	0.30000001192092896	None	None	None	None
m54284U_191212_053548/152437518/ccs	PacBio_Hippocampus_Rep1	mm10_ERCC_SIRV	chr5	65492915	65446848	-	5	4071	14133	36879	ENSMUSG00000037822.12	ENSMUST00000139122.7	Smim14	Smim14-205	Known	Known	None	0.15000000596046448	None	None	None	None
m54284U_191109_043049/64225317/ccs	PacBio_Cortex_Rep2	mm10_ERCC_SIRV	chr13	94174096	94195407	+	2	4103	39656	102869	ENSMUSG00000045312.12	ENSMUST00000121618.1	Lhfpl2	Lhfpl2-204	Known	Known	None	0.15000000596046448	None	None	None	None
m54284U_191212_053548/134744665/ccs	PacBio_Hippocampus_Rep1	mm10_ERCC_SIRV	chr6	87887973	87913588	+	24	3974	18041	47196	ENSMUSG00000030058.17	ENSMUST00000113607.9	Copg1	Copg1-202	Known	Known	None	0.3499999940395355	None	None	None	None
m54284U_191212_053548/154665608/ccs	PacBio_Hippocampus_Rep1	mm10_ERCC_SIRV	chr5	65449676	65446853	-	1	2805	14131	285678	ENSMUSG00000105835.1	ENCODEMT000285678	Gm43552	ENCODEMT000285678	Known	Genomic	None	0.15000000596046448	None	None	None	None
m54284U_191213_120042/45812162/ccs	PacBio_Hippocampus_Rep2	mm10_ERCC_SIRV	chr9	43110912	43114637	+	1	3726	67924	286113	ENCODEMG000067924	ENCODEMT000286113	ENCODEMG000067924	ENCODEMT000286113	Antisense	Antisense	None	1.0	None	None	None	None
m54284U_191212_053548/169674164/ccs	PacBio_Hippocampus_Rep1	mm10_ERCC_SIRV	chr1	86064688	86132749	+	22	2646	1448	284701	ENSMUSG00000026229.17	ENCODEMT000284701	Psmd1	ENCODEMT000284701	Known	ISM	Both	0.8999999761581421	None	None	None	None
m54284U_191212_053548/59769122/ccs	PacBio_Hippocampus_Rep1	mm10_ERCC_SIRV	chr17	36837161	36859373	+	10	3176	47385	123851	ENSMUSG00000024457.16	ENSMUST00000053434.14	Trim26	Trim26-201	Known	Known	None	0.30000001192092896	None	None	None	None
m54284U_191213_120042/83691532/ccs	PacBio_Hippocampus_Rep2	mm10_ERCC_SIRV	chr11	58104132	58118594	+	7	2056	33031	86614	ENSMUSG00000020515.13	ENSMUST00000020822.11	Cnot8	Cnot8-201	Known	Known	None	0.15000000596046448	None	None	None	None
m54284U_191109_043049/132448818/ccs	PacBio_Cortex_Rep2	mm10_ERCC_SIRV	chr3	101604593	101576227	-	23	3580	9074	23735	ENSMUSG00000033161.10	ENSMUST00000036493.7	Atp1a1	Atp1a1-201	Known	Known	None	0.15000000596046448	None	None	None	None
m54284U_191107_221739/84871489/ccs	PacBio_Cortex_Rep1	mm10_ERCC_SIRV	chr7	44496420	44490132	-	8	1655	21283	55336	ENSMUSG00000008140.17	ENSMUST00000118515.7	Emc10	Emc10-201	Known	Known	None	0.30000001192092896	None	None	None	None
m54284U_191107_221739/137036612/ccs	PacBio_Cortex_Rep1	mm10_ERCC_SIRV	chrX	136993207	136996378	+	4	2207	53304	138377	ENSMUSG00000031428.11	ENSMUST00000113067.7	Zcchc18	Zcchc18-203	Known	Known	None	0.15000000596046448	None	None	None	None
m54284U_191212_053548/138741530/ccs	PacBio_Hippocampus_Rep1	mm10_ERCC_SIRV	chr6	87887973	87913592	+	24	3978	18041	47196	ENSMUSG00000030058.17	ENSMUST00000113607.9	Copg1	Copg1-202	Known	Known	None	0.20000000298023224	None	None	None	None
m54284U_191107_221739/54460623/ccs	PacBio_Cortex_Rep1	mm10_ERCC_SIRV	chr15	81466353	81476363	+	5	1612	43833	112903	ENSMUSG00000022400.9	ENSMUST00000023036.6	Rbx1	Rbx1-201	Known	Known	None	0.15000000596046448	None	None	None	None
m54284U_191212_053548/102106235/ccs	PacBio_Hippocampus_Rep1	mm10_ERCC_SIRV	chr17	36837161	36859381	+	10	3152	47385	123850	ENSMUSG00000024457.16	ENSMUST00000130367.7	Trim26	Trim26-205	Known	Known	None	0.4000000059604645	None	None	None	None
m54284U_191213_120042/15665354/ccs	PacBio_Hippocampus_Rep2	mm10_ERCC_SIRV	chr19	45018219	45027029	+	5	2431	50955	285986	ENSMUSG00000035342.14	ENCODEMT000285986	Lzts2	ENCODEMT000285986	Known	NIC	None	0.800000011920929	None	None	None	None
m54284U_191212_053548/79691930/ccs	PacBio_Hippocampus_Rep1	mm10_ERCC_SIRV	chr9	43111248	43114637	+	1	3679	67924	286113	ENCODEMG000067924	ENCODEMT000286113	ENCODEMG000067924	ENCODEMT000286113	Antisense	Antisense	None	1.0	None	None	None	None
m54284U_191213_120042/89654874/ccs	PacBio_Hippocampus_Rep2	mm10_ERCC_SIRV	chr11	58104132	58118596	+	7	2058	33031	86614	ENSMUSG00000020515.13	ENSMUST00000020822.11	Cnot8	Cnot8-201	Known	Known	None	0.15000000596046448	None	None	None	None
m54284U_191107_221739/86248189/ccs	PacBio_Cortex_Rep1	mm10_ERCC_SIRV	chr7	44496473	44490132	-	7	1621	21283	55335	ENSMUSG00000008140.17	ENSMUST00000118808.7	Emc10	Emc10-202	Known	Known	None	0.30000001192092896	None	None	None	None
m54284U_191109_043049/132841824/ccs	PacBio_Cortex_Rep2	mm10_ERCC_SIRV	chr3	101604584	101576227	-	23	3571	9074	23735	ENSMUSG00000033161.10	ENSMUST00000036493.7	Atp1a1	Atp1a1-201	Known	Known	None	0.15000000596046448	None	None	None	None
m54284U_191212_053548/10291850/ccs	PacBio_Hippocampus_Rep1	mm10_ERCC_SIRV	chr13	94174106	94195409	+	2	4095	39656	102869	ENSMUSG00000045312.12	ENSMUST00000121618.1	Lhfpl2	Lhfpl2-204	Known	Known	None	0.15000000596046448	None	None	None	None
m54284U_191213_120042/56298271/ccs	PacBio_Hippocampus_Rep2	mm10_ERCC_SIRV	chr9	43112339	43114637	+	1	2594	67924	286113	ENCODEMG000067924	ENCODEMT000286113	ENCODEMG000067924	ENCODEMT000286113	Antisense	Antisense	None	1.0	None	None	None	None
m54284U_191212_053548/172033434/ccs	PacBio_Hippocampus_Rep1	mm10_ERCC_SIRV	chr1	86064688	86132748	+	22	2645	1448	284701	ENSMUSG00000026229.17	ENCODEMT000284701	Psmd1	ENCODEMT000284701	Known	ISM	Both	0.8500000238418579	None	None	None	None
m54284U_191107_221739/137038421/ccs	PacBio_Cortex_Rep1	mm10_ERCC_SIRV	chrX	136993207	136996372	+	4	2201	53304	138377	ENSMUSG00000031428.11	ENSMUST00000113067.7	Zcchc18	Zcchc18-203	Known	Known	None	0.30000001192092896	None	None	None	None
m54284U_191107_221739/32508502/ccs	PacBio_Cortex_Rep1	mm10_ERCC_SIRV	chr9	43112366	43114637	+	1	2561	67924	286113	ENCODEMG000067924	ENCODEMT000286113	ENCODEMG000067924	ENCODEMT000286113	Antisense	Antisense	None	1.0	None	None	None	None
m54284U_191212_053548/107022084/ccs	PacBio_Hippocampus_Rep1	mm10_ERCC_SIRV	chr17	36837161	36859392	+	10	3195	47385	123851	ENSMUSG00000024457.16	ENSMUST00000053434.14	Trim26	Trim26-201	Known	Known	None	0.25	None	None	None	None
m54284U_191212_053548/139001922/ccs	PacBio_Hippocampus_Rep1	mm10_ERCC_SIRV	chr6	87887973	87913585	+	24	3971	18041	47196	ENSMUSG00000030058.17	ENSMUST00000113607.9	Copg1	Copg1-202	Known	Known	None	0.4000000059604645	None	None	None	None
m54284U_191212_053548/155322964/ccs	PacBio_Hippocampus_Rep1	mm10_ERCC_SIRV	chr5	65492852	65446848	-	5	4008	14133	36879	ENSMUSG00000037822.12	ENSMUST00000139122.7	Smim14	Smim14-205	Known	Known	None	0.15000000596046448	None	None	None	None
m54284U_191213_120042/129829288/ccs	PacBio_Hippocampus_Rep2	mm10_ERCC_SIRV	chr9	43112384	43114637	+	1	2543	67924	286113	ENCODEMG000067924	ENCODEMT000286113	ENCODEMG000067924	ENCODEMT000286113	Antisense	Antisense	None	1.0	None	None	None	None
m54284U_191213_120042/115214216/ccs	PacBio_Hippocampus_Rep2	mm10_ERCC_SIRV	chr19	45018219	45027030	+	5	2432	50955	285986	ENSMUSG00000035342.14	ENCODEMT000285986	Lzts2	ENCODEMT000285986	Known	NIC	None	0.8500000238418579	None	None	None	None
m54284U_191107_221739/54986004/ccs	PacBio_Cortex_Rep1	mm10_ERCC_SIRV	chr15	81466353	81476367	+	5	1616	43833	112903	ENSMUSG00000022400.9	ENSMUST00000023036.6	Rbx1	Rbx1-201	Known	Known	None	0.10000000149011612	None	None	None	None
m54284U_191213_120042/98566631/ccs	PacBio_Hippocampus_Rep2	mm10_ERCC_SIRV	chr11	58104132	58118587	+	7	2049	33031	86614	ENSMUSG00000020515.13	ENSMUST00000020822.11	Cnot8	Cnot8-201	Known	Known	None	0.30000001192092896	None	None	None	None
m54284U_191212_053548/155715704/ccs	PacBio_Hippocampus_Rep1	mm10_ERCC_SIRV	chr5	65449369	65446853	-	1	2489	14131	285678	ENSMUSG00000105835.1	ENCODEMT000285678	Gm43552	ENCODEMT000285678	Known	Genomic	None	0.15000000596046448	None	None	None	None
m54284U_191107_221739/146213513/ccs	PacBio_Cortex_Rep1	mm10_ERCC_SIRV	chrX	136993207	136996086	+	4	1915	53304	138377	ENSMUSG00000031428.11	ENSMUST00000113067.7	Zcchc18	Zcchc18-203	Known	Known	None	0.5	None	None	None	None
m54284U_191212_053548/156894587/ccs	PacBio_Hippocampus_Rep1	mm10_ERCC_SIRV	chr17	36837161	36859392	+	10	3195	47385	123851	ENSMUSG00000024457.16	ENSMUST00000053434.14	Trim26	Trim26-201	Known	Known	None	0.25	None	None	None	None
m54284U_191107_221739/88935143/ccs	PacBio_Cortex_Rep1	mm10_ERCC_SIRV	chr7	44496417	44490132	-	7	1565	21283	55335	ENSMUSG00000008140.17	ENSMUST00000118808.7	Emc10	Emc10-202	Known	Known	None	0.30000001192092896	None	None	None	None
m54284U_191212_053548/172492356/ccs	PacBio_Hippocampus_Rep1	mm10_ERCC_SIRV	chr1	86064688	86132743	+	22	2640	1448	284701	ENSMUSG00000026229.17	ENCODEMT000284701	Psmd1	ENCODEMT000284701	Known	ISM	Both	0.800000011920929	None	None	None	None
m54284U_191109_043049/133693522/ccs	PacBio_Cortex_Rep2	mm10_ERCC_SIRV	chr3	101585046	101576221	-	11	1740	9074	285759	ENSMUSG00000033161.10	ENCODEMT000285759	Atp1a1	ENCODEMT000285759	Known	ISM	Suffix	0.15000000596046448	None	None	None	None
m54284U_191212_053548/139725375/ccs	PacBio_Hippocampus_Rep1	mm10_ERCC_SIRV	chr6	87887973	87912528	+	24	2914	18041	47196	ENSMUSG00000030058.17	ENSMUST00000113607.9	Copg1	Copg1-202	Known	Known	None	0.550000011920929	None	None	None	None
m54284U_191213_120042/3473544/ccs	PacBio_Hippocampus_Rep2	mm10_ERCC_SIRV	chr9	43127403	43123928	-	2	1291	27527	286114	ENSMUSG00000032015.16	ENCODEMT000286114	Pou2f3	ENCODEMT000286114	Known	ISM	Suffix	0.20000000298023224	None	None	None	None
m54284U_191212_053548/116195997/ccs	PacBio_Hippocampus_Rep1	mm10_ERCC_SIRV	chr13	94174106	94194517	+	2	3203	39656	102869	ENSMUSG00000045312.12	ENSMUST00000121618.1	Lhfpl2	Lhfpl2-204	Known	Known	None	0.4000000059604645	None	None	None	None
m54284U_191213_120042/126093399/ccs	PacBio_Hippocampus_Rep2	mm10_ERCC_SIRV	chr11	58104132	58118596	+	7	2058	33031	86614	ENSMUSG00000020515.13	ENSMUST00000020822.11	Cnot8	Cnot8-201	Known	Known	None	0.15000000596046448	None	None	None	None
m54284U_191213_120042/11536002/ccs	PacBio_Hippocampus_Rep2	mm10_ERCC_SIRV	chr17	36837161	36858853	+	10	2656	47385	123851	ENSMUSG00000024457.16	ENSMUST00000053434.14	Trim26	Trim26-201	Known	Known	None	0.25	None	None	None	None
m54284U_191213_120042/125108460/ccs	PacBio_Hippocampus_Rep2	mm10_ERCC_SIRV	chr19	45018183	45027064	+	5	2685	50955	133577	ENSMUSG00000035342.14	ENSMUST00000178087.2	Lzts2	Lzts2-202	Known	Known	None	0.6499999761581421	None	None	None	None
m54284U_191107_221739/152567946/ccs	PacBio_Cortex_Rep1	mm10_ERCC_SIRV	chrX	136993207	136996093	+	4	1922	53304	138377	ENSMUSG00000031428.11	ENSMUST00000113067.7	Zcchc18	Zcchc18-203	Known	Known	None	0.75	None	None	None	None
m54284U_191109_043049/16252963/ccs	PacBio_Cortex_Rep2	mm10_ERCC_SIRV	chr9	43129193	43123942	-	4	1522	27527	286115	ENSMUSG00000032015.16	ENCODEMT000286115	Pou2f3	ENCODEMT000286115	Known	NNC	None	0.44999998807907104	None	None	None	None
m54284U_191107_221739/89589654/ccs	PacBio_Cortex_Rep1	mm10_ERCC_SIRV	chr7	44496417	44490132	-	8	1652	21283	55336	ENSMUSG00000008140.17	ENSMUST00000118515.7	Emc10	Emc10-201	Known	Known	None	0.30000001192092896	None	None	None	None
m54284U_191212_053548/173279511/ccs	PacBio_Hippocampus_Rep1	mm10_ERCC_SIRV	chr1	86064688	86132748	+	22	2645	1448	284701	ENSMUSG00000026229.17	ENCODEMT000284701	Psmd1	ENCODEMT000284701	Known	ISM	Both	0.8500000238418579	None	None	None	None
m54284U_191212_053548/143001754/ccs	PacBio_Hippocampus_Rep1	mm10_ERCC_SIRV	chr6	87887973	87913580	+	24	3966	18041	47196	ENSMUSG00000030058.17	ENSMUST00000113607.9	Copg1	Copg1-202	Known	Known	None	0.4000000059604645	None	None	None	None
m54284U_191107_221739/63243815/ccs	PacBio_Cortex_Rep1	mm10_ERCC_SIRV	chr15	81466353	81476363	+	5	1612	43833	112903	ENSMUSG00000022400.9	ENSMUST00000023036.6	Rbx1	Rbx1-201	Known	Known	None	0.15000000596046448	None	None	None	None
m54284U_191212_053548/156304140/ccs	PacBio_Hippocampus_Rep1	mm10_ERCC_SIRV	chr5	65468493	65446845	-	4	3855	14133	285865	ENSMUSG00000037822.12	ENCODEMT000285865	Smim14	ENCODEMT000285865	Known	ISM	Suffix	0.15000000596046448	None	None	None	None
m54284U_191213_120042/17435214/ccs	PacBio_Hippocampus_Rep2	mm10_ERCC_SIRV	chr17	36837161	36859393	+	10	3196	47385	123851	ENSMUSG00000024457.16	ENSMUST00000053434.14	Trim26	Trim26-201	Known	Known	None	0.20000000298023224	None	None	None	None
m54284U_191109_043049/139528782/ccs	PacBio_Cortex_Rep2	mm10_ERCC_SIRV	chr3	101586872	101576225	-	13	1988	9074	285737	ENSMUSG00000033161.10	ENCODEMT000285737	Atp1a1	ENCODEMT000285737	Known	ISM	Suffix	0.15000000596046448	None	None	None	None
m54284U_191213_120042/153224488/ccs	PacBio_Hippocampus_Rep2	mm10_ERCC_SIRV	chr11	58104132	58118568	+	7	2030	33031	86614	ENSMUSG00000020515.13	ENSMUST00000020822.11	Cnot8	Cnot8-201	Known	Known	None	0.44999998807907104	None	None	None	None
m54284U_191107_221739/156567016/ccs	PacBio_Cortex_Rep1	mm10_ERCC_SIRV	chrX	136993207	136996349	+	4	2230	53304	138378	ENSMUSG00000031428.11	ENSMUST00000101227.2	Zcchc18	Zcchc18-202	Known	Known	None	0.6499999761581421	None	None	None	None
m54284U_191107_221739/91030978/ccs	PacBio_Cortex_Rep1	mm10_ERCC_SIRV	chr7	44496437	44490132	-	8	1672	21283	55336	ENSMUSG00000008140.17	ENSMUST00000118515.7	Emc10	Emc10-201	Known	Known	None	0.30000001192092896	None	None	None	None
m54284U_191107_221739/122619214/ccs	PacBio_Cortex_Rep1	mm10_ERCC_SIRV	chr9	43206939	43207114	+	1	176	67925	286116	ENCODEMG000067925	ENCODEMT000286116	ENCODEMG000067925	ENCODEMT000286116	Antisense	Antisense	None	0.25	None	None	None	None
m54284U_191212_053548/146342073/ccs	PacBio_Hippocampus_Rep1	mm10_ERCC_SIRV	chr6	87887973	87913588	+	24	3974	18041	47196	ENSMUSG00000030058.17	ENSMUST00000113607.9	Copg1	Copg1-202	Known	Known	None	0.3499999940395355	None	None	None	None
m54284U_191212_053548/173670509/ccs	PacBio_Hippocampus_Rep1	mm10_ERCC_SIRV	chr1	86064688	86132749	+	22	2646	1448	284701	ENSMUSG00000026229.17	ENCODEMT000284701	Psmd1	ENCODEMT000284701	Known	ISM	Both	0.8999999761581421	None	None	None	None
m54284U_191212_053548/146736189/ccs	PacBio_Hippocampus_Rep1	mm10_ERCC_SIRV	chr13	94174106	94195409	+	2	4095	39656	102869	ENSMUSG00000045312.12	ENSMUST00000121618.1	Lhfpl2	Lhfpl2-204	Known	Known	None	0.15000000596046448	None	None	None	None
m54284U_191213_120042/174064296/ccs	PacBio_Hippocampus_Rep2	mm10_ERCC_SIRV	chr19	45018183	45027023	+	5	2644	50955	133577	ENSMUSG00000035342.14	ENSMUST00000178087.2	Lzts2	Lzts2-202	Known	Known	None	0.6499999761581421	None	None	None	None
m54284U_191213_120042/19859843/ccs	PacBio_Hippocampus_Rep2	mm10_ERCC_SIRV	chr17	36837161	36858853	+	10	2624	47385	123850	ENSMUSG00000024457.16	ENSMUST00000130367.7	Trim26	Trim26-205	Known	Known	None	0.25	None	None	None	None
m54284U_191107_221739/88213772/ccs	PacBio_Cortex_Rep1	mm10_ERCC_SIRV	chr11	58104133	58118594	+	7	2055	33031	86614	ENSMUSG00000020515.13	ENSMUST00000020822.11	Cnot8	Cnot8-201	Known	Known	None	0.15000000596046448	None	None	None	None
m54284U_191109_043049/142344777/ccs	PacBio_Cortex_Rep2	mm10_ERCC_SIRV	chr3	101604586	101576227	-	23	3573	9074	23735	ENSMUSG00000033161.10	ENSMUST00000036493.7	Atp1a1	Atp1a1-201	Known	Known	None	0.15000000596046448	None	None	None	None
m54284U_191107_221739/64815289/ccs	PacBio_Cortex_Rep1	mm10_ERCC_SIRV	chr15	81466353	81476363	+	5	1612	43833	112903	ENSMUSG00000022400.9	ENSMUST00000023036.6	Rbx1	Rbx1-201	Known	Known	None	0.15000000596046448	None	None	None	None
m54284U_191107_221739/157026068/ccs	PacBio_Cortex_Rep1	mm10_ERCC_SIRV	chrX	136993207	136996093	+	4	1922	53304	138377	ENSMUSG00000031428.11	ENSMUST00000113067.7	Zcchc18	Zcchc18-203	Known	Known	None	0.75	None	None	None	None
m54284U_191212_053548/157943930/ccs	PacBio_Hippocampus_Rep1	mm10_ERCC_SIRV	chr5	65537151	65446848	-	5	4266	14133	285700	ENSMUSG00000037822.12	ENCODEMT000285700	Smim14	ENCODEMT000285700	Known	NIC	None	0.15000000596046448	None	None	None	None
m54284U_191107_221739/91359022/ccs	PacBio_Cortex_Rep1	mm10_ERCC_SIRV	chr7	44496445	44490132	-	7	1593	21283	55335	ENSMUSG00000008140.17	ENSMUST00000118808.7	Emc10	Emc10-202	Known	Known	None	0.30000001192092896	None	None	None	None
m54284U_191213_120042/26543757/ccs	PacBio_Hippocampus_Rep2	mm10_ERCC_SIRV	chr17	36837161	36858853	+	10	2656	47385	123851	ENSMUSG00000024457.16	ENSMUST00000053434.14	Trim26	Trim26-201	Known	Known	None	0.25	None	None	None	None
m54284U_191212_053548/174918472/ccs	PacBio_Hippocampus_Rep1	mm10_ERCC_SIRV	chr1	86064688	86132748	+	22	2645	1448	284701	ENSMUSG00000026229.17	ENCODEMT000284701	Psmd1	ENCODEMT000284701	Known	ISM	Both	0.8500000238418579	None	None	None	None
m54284U_191212_053548/151322953/ccs	PacBio_Hippocampus_Rep1	mm10_ERCC_SIRV	chr6	87887973	87912541	+	24	2927	18041	47196	ENSMUSG00000030058.17	ENSMUST00000113607.9	Copg1	Copg1-202	Known	Known	None	0.3499999940395355	None	None	None	None
m54284U_191212_053548/82577775/ccs	PacBio_Hippocampus_Rep1	mm10_ERCC_SIRV	chr9	43217218	43215581	-	1	1638	67926	286117	ENCODEMG000067926	ENCODEMT000286117	ENCODEMG000067926	ENCODEMT000286117	Antisense	Antisense	None	0.25	None	None	None	None
m54284U_191107_221739/88342796/ccs	PacBio_Cortex_Rep1	mm10_ERCC_SIRV	chr11	58104133	58118587	+	7	2048	33031	86614	ENSMUSG00000020515.13	ENSMUST00000020822.11	Cnot8	Cnot8-201	Known	Known	None	0.30000001192092896	None	None	None	None
m54284U_191109_043049/146147708/ccs	PacBio_Cortex_Rep2	mm10_ERCC_SIRV	chr3	101591424	101576228	-	18	2838	9074	285733	ENSMUSG00000033161.10	ENCODEMT000285733	Atp1a1	ENCODEMT000285733	Known	ISM	Suffix	0.15000000596046448	None	None	None	None
m54284U_191213_120042/44303646/ccs	PacBio_Hippocampus_Rep2	mm10_ERCC_SIRV	chr17	36837161	36859383	+	10	3154	47385	123850	ENSMUSG00000024457.16	ENSMUST00000130367.7	Trim26	Trim26-205	Known	Known	None	0.44999998807907104	None	None	None	None
m54284U_191107_221739/158205523/ccs	PacBio_Cortex_Rep1	mm10_ERCC_SIRV	chrX	136993207	136996096	+	2	2448	53304	138379	ENSMUSG00000031428.11	ENSMUST00000033804.4	Zcchc18	Zcchc18-201	Known	Known	None	0.75	None	None	None	None
m54284U_191107_221739/93326022/ccs	PacBio_Cortex_Rep1	mm10_ERCC_SIRV	chr7	44496421	44490132	-	7	1569	21283	55335	ENSMUSG00000008140.17	ENSMUST00000118808.7	Emc10	Emc10-202	Known	Known	None	0.30000001192092896	None	None	None	None
m54284U_191213_120042/135203562/ccs	PacBio_Hippocampus_Rep2	mm10_ERCC_SIRV	chr13	94174117	94195404	+	2	4079	39656	102869	ENSMUSG00000045312.12	ENSMUST00000121618.1	Lhfpl2	Lhfpl2-204	Known	Known	None	0.25	None	None	None	None
m54284U_191213_120042/178979191/ccs	PacBio_Hippocampus_Rep2	mm10_ERCC_SIRV	chr19	45018183	45027064	+	5	2685	50955	133577	ENSMUSG00000035342.14	ENSMUST00000178087.2	Lzts2	Lzts2-202	Known	Known	None	0.6499999761581421	None	None	None	None
m54284U_191212_053548/153487484/ccs	PacBio_Hippocampus_Rep1	mm10_ERCC_SIRV	chr6	87887973	87913592	+	24	3978	18041	47196	ENSMUSG00000030058.17	ENSMUST00000113607.9	Copg1	Copg1-202	Known	Known	None	0.20000000298023224	None	None	None	None
m54284U_191212_053548/176227038/ccs	PacBio_Hippocampus_Rep1	mm10_ERCC_SIRV	chr1	86064688	86132749	+	22	2646	1448	284701	ENSMUSG00000026229.17	ENCODEMT000284701	Psmd1	ENCODEMT000284701	Known	ISM	Both	0.8999999761581421	None	None	None	None
m54284U_191107_221739/65407087/ccs	PacBio_Cortex_Rep1	mm10_ERCC_SIRV	chr15	81466353	81476363	+	5	1612	43833	112903	ENSMUSG00000022400.9	ENSMUST00000023036.6	Rbx1	Rbx1-201	Known	Known	None	0.15000000596046448	None	None	None	None
m54284U_191213_120042/166789350/ccs	PacBio_Hippocampus_Rep2	mm10_ERCC_SIRV	chr9	43217329	43215582	-	1	1844	67926	286117	ENCODEMG000067926	ENCODEMT000286117	ENCODEMG000067926	ENCODEMT000286117	Antisense	Antisense	None	0.25	None	None	None	None
m54284U_191212_053548/158466893/ccs	PacBio_Hippocampus_Rep1	mm10_ERCC_SIRV	chr5	65492828	65446848	-	5	3984	14133	36879	ENSMUSG00000037822.12	ENSMUST00000139122.7	Smim14	Smim14-205	Known	Known	None	0.15000000596046448	None	None	None	None
m54284U_191109_043049/24314001/ccs	PacBio_Cortex_Rep2	mm10_ERCC_SIRV	chr11	58104133	58118591	+	7	2052	33031	86614	ENSMUSG00000020515.13	ENSMUST00000020822.11	Cnot8	Cnot8-201	Known	Known	None	0.20000000298023224	None	None	None	None
m54284U_191213_120042/69927226/ccs	PacBio_Hippocampus_Rep2	mm10_ERCC_SIRV	chr17	36837161	36858853	+	10	2624	47385	123850	ENSMUSG00000024457.16	ENSMUST00000130367.7	Trim26	Trim26-205	Known	Known	None	0.25	None	None	None	None
m54284U_191107_221739/95421341/ccs	PacBio_Cortex_Rep1	mm10_ERCC_SIRV	chr7	44496418	44490132	-	7	1566	21283	55335	ENSMUSG00000008140.17	ENSMUST00000118808.7	Emc10	Emc10-202	Known	Known	None	0.30000001192092896	None	None	None	None
m54284U_191109_043049/152634599/ccs	PacBio_Cortex_Rep2	mm10_ERCC_SIRV	chr3	101604611	101576227	-	23	3598	9074	23735	ENSMUSG00000033161.10	ENSMUST00000036493.7	Atp1a1	Atp1a1-201	Known	Known	None	0.15000000596046448	None	None	None	None
m54284U_191212_053548/153879939/ccs	PacBio_Hippocampus_Rep1	mm10_ERCC_SIRV	chr6	87887973	87912526	+	24	2912	18041	47196	ENSMUSG00000030058.17	ENSMUST00000113607.9	Copg1	Copg1-202	Known	Known	None	0.44999998807907104	None	None	None	None
m54284U_191212_053548/177604704/ccs	PacBio_Hippocampus_Rep1	mm10_ERCC_SIRV	chr1	86064688	86132748	+	22	2645	1448	284701	ENSMUSG00000026229.17	ENCODEMT000284701	Psmd1	ENCODEMT000284701	Known	ISM	Both	0.8500000238418579	None	None	None	None
m54284U_191109_043049/151324823/ccs	PacBio_Cortex_Rep2	mm10_ERCC_SIRV	chr9	43220352	43218087	-	1	2266	67927	286118	ENCODEMG000067927	ENCODEMT000286118	ENCODEMG000067927	ENCODEMT000286118	Intergenic	Intergenic	None	0.8999999761581421	None	None	None	None
m54284U_191213_120042/74516728/ccs	PacBio_Hippocampus_Rep2	mm10_ERCC_SIRV	chr17	36837161	36859383	+	10	3186	47385	123851	ENSMUSG00000024457.16	ENSMUST00000053434.14	Trim26	Trim26-201	Known	Known	None	0.44999998807907104	None	None	None	None
m54284U_191109_043049/66718306/ccs	PacBio_Cortex_Rep2	mm10_ERCC_SIRV	chr19	45018184	45027030	+	5	2650	50955	133577	ENSMUSG00000035342.14	ENSMUST00000178087.2	Lzts2	Lzts2-202	Known	Known	None	0.8500000238418579	None	None	None	None
m54284U_191109_043049/72614557/ccs	PacBio_Cortex_Rep2	mm10_ERCC_SIRV	chr11	58104133	58118592	+	7	2053	33031	86614	ENSMUSG00000020515.13	ENSMUST00000020822.11	Cnot8	Cnot8-201	Known	Known	None	0.15000000596046448	None	None	None	None
m54284U_191107_221739/160893183/ccs	PacBio_Cortex_Rep1	mm10_ERCC_SIRV	chrX	136993207	136996093	+	4	1922	53304	138377	ENSMUSG00000031428.11	ENSMUST00000113067.7	Zcchc18	Zcchc18-203	Known	Known	None	0.75	None	None	None	None
m54284U_191213_120042/60948783/ccs	PacBio_Hippocampus_Rep2	mm10_ERCC_SIRV	chr13	94174272	94195407	+	2	3927	39656	102869	ENSMUSG00000045312.12	ENSMUST00000121618.1	Lhfpl2	Lhfpl2-204	Known	Known	None	0.15000000596046448	None	None	None	None
m54284U_191107_221739/65798344/ccs	PacBio_Cortex_Rep1	mm10_ERCC_SIRV	chr15	81466353	81476286	+	5	1535	43833	112903	ENSMUSG00000022400.9	ENSMUST00000023036.6	Rbx1	Rbx1-201	Known	Known	None	0.6000000238418579	None	None	None	None
m54284U_191107_221739/97584395/ccs	PacBio_Cortex_Rep1	mm10_ERCC_SIRV	chr7	44496400	44490132	-	7	1548	21283	55335	ENSMUSG00000008140.17	ENSMUST00000118808.7	Emc10	Emc10-202	Known	Known	None	0.30000001192092896	None	None	None	None
m54284U_191213_120042/85199131/ccs	PacBio_Hippocampus_Rep2	mm10_ERCC_SIRV	chr17	36837161	36859397	+	10	3168	47385	123850	ENSMUSG00000024457.16	ENSMUST00000130367.7	Trim26	Trim26-205	Known	Known	None	0.10000000149011612	None	None	None	None
m54284U_191109_043049/157876911/ccs	PacBio_Cortex_Rep2	mm10_ERCC_SIRV	chr3	101604627	101576227	-	23	3614	9074	23735	ENSMUSG00000033161.10	ENSMUST00000036493.7	Atp1a1	Atp1a1-201	Known	Known	None	0.15000000596046448	None	None	None	None
m54284U_191212_053548/155124715/ccs	PacBio_Hippocampus_Rep1	mm10_ERCC_SIRV	chr6	87887973	87912511	+	24	2897	18041	47196	ENSMUSG00000030058.17	ENSMUST00000113607.9	Copg1	Copg1-202	Known	Known	None	0.20000000298023224	None	None	None	None
m54284U_191212_053548/159319468/ccs	PacBio_Hippocampus_Rep1	mm10_ERCC_SIRV	chr5	65468494	65446845	-	4	3856	14133	285865	ENSMUSG00000037822.12	ENCODEMT000285865	Smim14	ENCODEMT000285865	Known	ISM	Suffix	0.15000000596046448	None	None	None	None
m54284U_191212_053548/177799314/ccs	PacBio_Hippocampus_Rep1	mm10_ERCC_SIRV	chr1	86064688	86132748	+	22	2645	1448	284701	ENSMUSG00000026229.17	ENCODEMT000284701	Psmd1	ENCODEMT000284701	Known	ISM	Both	0.8500000238418579	None	None	None	None
m54284U_191109_043049/26740085/ccs	PacBio_Cortex_Rep2	mm10_ERCC_SIRV	chr9	43222052	43220173	-	1	1880	67927	286118	ENCODEMG000067927	ENCODEMT000286118	ENCODEMG000067927	ENCODEMT000286118	Intergenic	Intergenic	None	0.75	None	None	None	None
m54284U_191212_053548/50725342/ccs	PacBio_Hippocampus_Rep1	mm10_ERCC_SIRV	chr11	58104133	58118596	+	7	2057	33031	86614	ENSMUSG00000020515.13	ENSMUST00000020822.11	Cnot8	Cnot8-201	Known	Known	None	0.15000000596046448	None	None	None	None
m54284U_191212_053548/157157116/ccs	PacBio_Hippocampus_Rep1	mm10_ERCC_SIRV	chr6	87887973	87913588	+	24	3976	18041	286119	ENSMUSG00000030058.17	ENCODEMT000286119	Copg1	ENCODEMT000286119	Known	NNC	None	0.3499999940395355	None	None	None	None
m54284U_191107_221739/98239385/ccs	PacBio_Cortex_Rep1	mm10_ERCC_SIRV	chr7	44496441	44490132	-	7	1589	21283	55335	ENSMUSG00000008140.17	ENSMUST00000118808.7	Emc10	Emc10-202	Known	Known	None	0.30000001192092896	None	None	None	None
m54284U_191213_120042/92471580/ccs	PacBio_Hippocampus_Rep2	mm10_ERCC_SIRV	chr17	36837161	36859393	+	10	3196	47385	123851	ENSMUSG00000024457.16	ENSMUST00000053434.14	Trim26	Trim26-201	Known	Known	None	0.20000000298023224	None	None	None	None
m54284U_191107_221739/167838624/ccs	PacBio_Cortex_Rep1	mm10_ERCC_SIRV	chrX	136993207	136996371	+	4	2252	53304	138378	ENSMUSG00000031428.11	ENSMUST00000101227.2	Zcchc18	Zcchc18-202	Known	Known	None	0.30000001192092896	None	None	None	None
m54284U_191212_053548/74516883/ccs	PacBio_Hippocampus_Rep1	mm10_ERCC_SIRV	chr19	45018184	45027023	+	5	2643	50955	133577	ENSMUSG00000035342.14	ENSMUST00000178087.2	Lzts2	Lzts2-202	Known	Known	None	0.6499999761581421	None	None	None	None
m54284U_191109_043049/2228715/ccs	PacBio_Cortex_Rep2	mm10_ERCC_SIRV	chr9	43239791	43220219	-	4	3422	27529	71788	ENSMUSG00000032014.6	ENSMUST00000034512.6	Oaf	Oaf-201	Known	Known	None	0.800000011920929	None	None	None	None
m54284U_191212_053548/177799799/ccs	PacBio_Hippocampus_Rep1	mm10_ERCC_SIRV	chr1	86064688	86132748	+	22	2645	1448	284701	ENSMUSG00000026229.17	ENCODEMT000284701	Psmd1	ENCODEMT000284701	Known	ISM	Both	0.8500000238418579	None	None	None	None
m54284U_191212_053548/53873149/ccs	PacBio_Hippocampus_Rep1	mm10_ERCC_SIRV	chr11	58104133	58118593	+	7	2054	33031	86614	ENSMUSG00000020515.13	ENSMUST00000020822.11	Cnot8	Cnot8-201	Known	Known	None	0.15000000596046448	None	None	None	None
m54284U_191109_043049/160366847/ccs	PacBio_Cortex_Rep2	mm10_ERCC_SIRV	chr3	101604616	101576227	-	23	3603	9074	23735	ENSMUSG00000033161.10	ENSMUST00000036493.7	Atp1a1	Atp1a1-201	Known	Known	None	0.15000000596046448	None	None	None	None
m54284U_191107_221739/65865846/ccs	PacBio_Cortex_Rep1	mm10_ERCC_SIRV	chr15	81466353	81476367	+	5	1616	43833	112903	ENSMUSG00000022400.9	ENSMUST00000023036.6	Rbx1	Rbx1-201	Known	Known	None	0.10000000149011612	None	None	None	None
m54284U_191213_120042/130614687/ccs	PacBio_Hippocampus_Rep2	mm10_ERCC_SIRV	chr13	94174293	94195408	+	2	3907	39656	102869	ENSMUSG00000045312.12	ENSMUST00000121618.1	Lhfpl2	Lhfpl2-204	Known	Known	None	0.15000000596046448	None	None	None	None
m54284U_191107_221739/100010465/ccs	PacBio_Cortex_Rep1	mm10_ERCC_SIRV	chr7	44496418	44490132	-	7	1566	21283	55335	ENSMUSG00000008140.17	ENSMUST00000118808.7	Emc10	Emc10-202	Known	Known	None	0.30000001192092896	None	None	None	None
m54284U_191213_120042/103286538/ccs	PacBio_Hippocampus_Rep2	mm10_ERCC_SIRV	chr17	36837161	36859396	+	10	3167	47385	123850	ENSMUSG00000024457.16	ENSMUST00000130367.7	Trim26	Trim26-205	Known	Known	None	0.10000000149011612	None	None	None	None
m54284U_191212_053548/159515886/ccs	PacBio_Hippocampus_Rep1	mm10_ERCC_SIRV	chr6	87887973	87913588	+	24	3974	18041	47196	ENSMUSG00000030058.17	ENSMUST00000113607.9	Copg1	Copg1-202	Known	Known	None	0.3499999940395355	None	None	None	None
m54284U_191212_053548/159515819/ccs	PacBio_Hippocampus_Rep1	mm10_ERCC_SIRV	chr5	65460567	65446848	-	3	3777	14133	36882	ENSMUSG00000037822.12	ENSMUST00000135258.2	Smim14	Smim14-204	Known	Known	None	0.15000000596046448	None	None	None	None
m54284U_191212_053548/79889362/ccs	PacBio_Hippocampus_Rep1	mm10_ERCC_SIRV	chr9	43239808	43220221	-	4	3437	27529	71788	ENSMUSG00000032014.6	ENSMUST00000034512.6	Oaf	Oaf-201	Known	Known	None	0.699999988079071	None	None	None	None
m54284U_191107_221739/170919899/ccs	PacBio_Cortex_Rep1	mm10_ERCC_SIRV	chrX	136993207	136996365	+	4	2194	53304	138377	ENSMUSG00000031428.11	ENSMUST00000113067.7	Zcchc18	Zcchc18-203	Known	Known	None	0.4000000059604645	None	None	None	None
m54284U_191212_053548/91292781/ccs	PacBio_Hippocampus_Rep1	mm10_ERCC_SIRV	chr11	58104133	58118595	+	7	2056	33031	86614	ENSMUSG00000020515.13	ENSMUST00000020822.11	Cnot8	Cnot8-201	Known	Known	None	0.15000000596046448	None	None	None	None
m54284U_191212_053548/178194376/ccs	PacBio_Hippocampus_Rep1	mm10_ERCC_SIRV	chr1	86064688	86132748	+	22	2645	1448	284701	ENSMUSG00000026229.17	ENCODEMT000284701	Psmd1	ENCODEMT000284701	Known	ISM	Both	0.8500000238418579	None	None	None	None
m54284U_191213_120042/143065900/ccs	PacBio_Hippocampus_Rep2	mm10_ERCC_SIRV	chr17	36837161	36859392	+	10	3163	47385	123850	ENSMUSG00000024457.16	ENSMUST00000130367.7	Trim26	Trim26-205	Known	Known	None	0.25	None	None	None	None
m54284U_191213_120042/2754506/ccs	PacBio_Hippocampus_Rep2	mm10_ERCC_SIRV	chr19	45018184	45027022	+	5	2634	50955	133577	ENSMUSG00000035342.14	ENSMUST00000178087.2	Lzts2	Lzts2-202	Known	Known	None	0.6000000238418579	None	None	None	None
m54284U_191109_043049/161548570/ccs	PacBio_Cortex_Rep2	mm10_ERCC_SIRV	chr3	101604584	101576227	-	23	3571	9074	23735	ENSMUSG00000033161.10	ENSMUST00000036493.7	Atp1a1	Atp1a1-201	Known	Known	None	0.15000000596046448	None	None	None	None
m54284U_191107_221739/103417793/ccs	PacBio_Cortex_Rep1	mm10_ERCC_SIRV	chr7	44496452	44490132	-	7	1600	21283	55335	ENSMUSG00000008140.17	ENSMUST00000118808.7	Emc10	Emc10-202	Known	Known	None	0.30000001192092896	None	None	None	None
m54284U_191212_053548/159844616/ccs	PacBio_Hippocampus_Rep1	mm10_ERCC_SIRV	chr6	87887973	87912540	+	24	2926	18041	47196	ENSMUSG00000030058.17	ENSMUST00000113607.9	Copg1	Copg1-202	Known	Known	None	0.3499999940395355	None	None	None	None
m54284U_191213_120042/25034823/ccs	PacBio_Hippocampus_Rep2	mm10_ERCC_SIRV	chr9	43239834	43220221	-	4	3463	27529	71788	ENSMUSG00000032014.6	ENSMUST00000034512.6	Oaf	Oaf-201	Known	Known	None	0.699999988079071	None	None	None	None
m54284U_191107_221739/66323890/ccs	PacBio_Cortex_Rep1	mm10_ERCC_SIRV	chr15	81466353	81476361	+	5	1610	43833	112903	ENSMUSG00000022400.9	ENSMUST00000023036.6	Rbx1	Rbx1-201	Known	Known	None	0.15000000596046448	None	None	None	None
m54284U_191107_221739/172294555/ccs	PacBio_Cortex_Rep1	mm10_ERCC_SIRV	chrX	136993207	136996098	+	4	1979	53304	138378	ENSMUSG00000031428.11	ENSMUST00000101227.2	Zcchc18	Zcchc18-202	Known	Known	None	0.75	None	None	None	None
m54284U_191212_053548/1573234/ccs	PacBio_Hippocampus_Rep1	mm10_ERCC_SIRV	chr13	94174303	94195403	+	2	3901	39656	102869	ENSMUSG00000045312.12	ENSMUST00000121618.1	Lhfpl2	Lhfpl2-204	Known	Known	None	0.30000001192092896	None	None	None	None
m54284U_191212_053548/96272934/ccs	PacBio_Hippocampus_Rep1	mm10_ERCC_SIRV	chr11	58104133	58117844	+	7	1305	33031	86614	ENSMUSG00000020515.13	ENSMUST00000020822.11	Cnot8	Cnot8-201	Known	Known	None	0.15000000596046448	None	None	None	None
m54284U_191212_053548/178651583/ccs	PacBio_Hippocampus_Rep1	mm10_ERCC_SIRV	chr1	86064688	86132748	+	22	2645	1448	284701	ENSMUSG00000026229.17	ENCODEMT000284701	Psmd1	ENCODEMT000284701	Known	ISM	Both	0.8500000238418579	None	None	None	None
m54284U_191213_120042/171313042/ccs	PacBio_Hippocampus_Rep2	mm10_ERCC_SIRV	chr17	36837171	36859382	+	9	3071	47385	286076	ENSMUSG00000024457.16	ENCODEMT000286076	Trim26	ENCODEMT000286076	Known	NIC	None	0.4000000059604645	None	None	None	None
m54284U_191212_053548/162727446/ccs	PacBio_Hippocampus_Rep1	mm10_ERCC_SIRV	chr5	65492829	65446848	-	5	3985	14133	36879	ENSMUSG00000037822.12	ENSMUST00000139122.7	Smim14	Smim14-205	Known	Known	None	0.15000000596046448	None	None	None	None
m54284U_191109_043049/171770659/ccs	PacBio_Cortex_Rep2	mm10_ERCC_SIRV	chr3	101604669	101576227	-	23	3656	9074	23735	ENSMUSG00000033161.10	ENSMUST00000036493.7	Atp1a1	Atp1a1-201	Known	Known	None	0.15000000596046448	None	None	None	None
m54284U_191107_221739/104072656/ccs	PacBio_Cortex_Rep1	mm10_ERCC_SIRV	chr7	44496440	44490132	-	7	1588	21283	55335	ENSMUSG00000008140.17	ENSMUST00000118808.7	Emc10	Emc10-202	Known	Known	None	0.30000001192092896	None	None	None	None
m54284U_191213_120042/2294421/ccs	PacBio_Hippocampus_Rep2	mm10_ERCC_SIRV	chr6	87887973	87913588	+	24	3974	18041	47196	ENSMUSG00000030058.17	ENSMUST00000113607.9	Copg1	Copg1-202	Known	Known	None	0.3499999940395355	None	None	None	None
m54284U_191213_120042/79364435/ccs	PacBio_Hippocampus_Rep2	mm10_ERCC_SIRV	chr19	45018184	45027030	+	5	2650	50955	133577	ENSMUSG00000035342.14	ENSMUST00000178087.2	Lzts2	Lzts2-202	Known	Known	None	0.8500000238418579	None	None	None	None
m54284U_191107_221739/175637721/ccs	PacBio_Cortex_Rep1	mm10_ERCC_SIRV	chr9	43239754	43220482	-	4	3122	27529	71788	ENSMUSG00000032014.6	ENSMUST00000034512.6	Oaf	Oaf-201	Known	Known	None	0.20000000298023224	None	None	None	None
m54284U_191212_053548/163187334/ccs	PacBio_Hippocampus_Rep1	mm10_ERCC_SIRV	chr5	65448754	65446853	-	1	1883	14131	285678	ENSMUSG00000105835.1	ENCODEMT000285678	Gm43552	ENCODEMT000285678	Known	Genomic	None	0.15000000596046448	None	None	None	None
m54284U_191107_221739/177145151/ccs	PacBio_Cortex_Rep1	mm10_ERCC_SIRV	chrX	136993207	136996372	+	4	2253	53304	138378	ENSMUSG00000031428.11	ENSMUST00000101227.2	Zcchc18	Zcchc18-202	Known	Known	None	0.30000001192092896	None	None	None	None
m54284U_191107_221739/34146585/ccs	PacBio_Cortex_Rep1	mm10_ERCC_SIRV	chr17	36837162	36859373	+	10	3143	47385	123850	ENSMUSG00000024457.16	ENSMUST00000130367.7	Trim26	Trim26-205	Known	Known	None	0.30000001192092896	None	None	None	None
m54284U_191212_053548/172165582/ccs	PacBio_Hippocampus_Rep1	mm10_ERCC_SIRV	chr11	58104133	58118596	+	7	2057	33031	86614	ENSMUSG00000020515.13	ENSMUST00000020822.11	Cnot8	Cnot8-201	Known	Known	None	0.15000000596046448	None	None	None	None
m54284U_191107_221739/67503142/ccs	PacBio_Cortex_Rep1	mm10_ERCC_SIRV	chr15	81466353	81476363	+	5	1612	43833	112903	ENSMUSG00000022400.9	ENSMUST00000023036.6	Rbx1	Rbx1-201	Known	Known	None	0.15000000596046448	None	None	None	None
m54284U_191212_053548/125831216/ccs	PacBio_Hippocampus_Rep1	mm10_ERCC_SIRV	chr13	94174307	94195403	+	2	3888	39656	102869	ENSMUSG00000045312.12	ENSMUST00000121618.1	Lhfpl2	Lhfpl2-204	Known	Known	None	0.30000001192092896	None	None	None	None
m54284U_191107_221739/176686020/ccs	PacBio_Cortex_Rep1	mm10_ERCC_SIRV	chr9	43239802	43220490	-	4	3162	27529	71788	ENSMUSG00000032014.6	ENSMUST00000034512.6	Oaf	Oaf-201	Known	Known	None	0.25	None	None	None	None
m54284U_191109_043049/178718121/ccs	PacBio_Cortex_Rep2	mm10_ERCC_SIRV	chr3	101604612	101576227	-	23	3599	9074	23735	ENSMUSG00000033161.10	ENSMUST00000036493.7	Atp1a1	Atp1a1-201	Known	Known	None	0.15000000596046448	None	None	None	None
m54284U_191107_221739/180488647/ccs	PacBio_Cortex_Rep1	mm10_ERCC_SIRV	chrX	136993207	136996101	+	4	1930	53304	138377	ENSMUSG00000031428.11	ENSMUST00000113067.7	Zcchc18	Zcchc18-203	Known	Known	None	0.75	None	None	None	None
m54284U_191107_221739/104139280/ccs	PacBio_Cortex_Rep1	mm10_ERCC_SIRV	chr7	44496428	44490132	-	6	2560	21283	55338	ENSMUSG00000008140.17	ENSMUST00000150342.1	Emc10	Emc10-206	Known	Known	None	0.30000001192092896	None	None	None	None
m54284U_191213_120042/4457273/ccs	PacBio_Hippocampus_Rep2	mm10_ERCC_SIRV	chr6	87887984	87912549	+	24	2924	18041	284657	ENSMUSG00000030058.17	ENCODEMT000284657	Copg1	ENCODEMT000284657	Known	NNC	None	0.3499999940395355	None	None	None	None
m54284U_191213_120042/919945/ccs	PacBio_Hippocampus_Rep2	mm10_ERCC_SIRV	chr11	58104133	58118591	+	7	2052	33031	86614	ENSMUSG00000020515.13	ENSMUST00000020822.11	Cnot8	Cnot8-201	Known	Known	None	0.20000000298023224	None	None	None	None
m54284U_191107_221739/41880052/ccs	PacBio_Cortex_Rep1	mm10_ERCC_SIRV	chr17	36837162	36858853	+	10	2655	47385	123851	ENSMUSG00000024457.16	ENSMUST00000053434.14	Trim26	Trim26-201	Known	Known	None	0.25	None	None	None	None
m54284U_191213_120042/80412842/ccs	PacBio_Hippocampus_Rep2	mm10_ERCC_SIRV	chr19	45018184	45027102	+	5	2722	50955	133577	ENSMUSG00000035342.14	ENSMUST00000178087.2	Lzts2	Lzts2-202	Known	Known	None	0.25	None	None	None	None
m54284U_191212_053548/163841133/ccs	PacBio_Hippocampus_Rep1	mm10_ERCC_SIRV	chr5	65492860	65446848	-	5	4016	14133	36879	ENSMUSG00000037822.12	ENSMUST00000139122.7	Smim14	Smim14-205	Known	Known	None	0.15000000596046448	None	None	None	None
m54284U_191107_221739/135071183/ccs	PacBio_Cortex_Rep1	mm10_ERCC_SIRV	chr9	43239486	43221553	-	4	1783	27529	71788	ENSMUSG00000032014.6	ENSMUST00000034512.6	Oaf	Oaf-201	Known	Known	None	0.550000011920929	None	None	None	None
m54284U_191107_221739/69274056/ccs	PacBio_Cortex_Rep1	mm10_ERCC_SIRV	chr15	81466353	81475895	+	5	1144	43833	112903	ENSMUSG00000022400.9	ENSMUST00000023036.6	Rbx1	Rbx1-201	Known	Known	None	0.75	None	None	None	None
m54284U_191212_053548/179766816/ccs	PacBio_Hippocampus_Rep1	mm10_ERCC_SIRV	chr1	86064661	86078144	+	5	1567	1448	286120	ENSMUSG00000026229.17	ENCODEMT000286120	Psmd1	ENCODEMT000286120	Known	NIC	None	0.8999999761581421	None	None	None	None
m54284U_191109_043049/4458360/ccs	PacBio_Cortex_Rep2	mm10_ERCC_SIRV	chrX	136993207	136996096	+	4	1977	53304	138378	ENSMUSG00000031428.11	ENSMUST00000101227.2	Zcchc18	Zcchc18-202	Known	Known	None	0.75	None	None	None	None
m54284U_191107_221739/44435721/ccs	PacBio_Cortex_Rep1	mm10_ERCC_SIRV	chr17	36837162	36859385	+	10	3187	47385	123851	ENSMUSG00000024457.16	ENSMUST00000053434.14	Trim26	Trim26-201	Known	Known	None	0.4000000059604645	None	None	None	None
m54284U_191107_221739/104202719/ccs	PacBio_Cortex_Rep1	mm10_ERCC_SIRV	chr7	44496456	44490132	-	7	1604	21283	55335	ENSMUSG00000008140.17	ENSMUST00000118808.7	Emc10	Emc10-202	Known	Known	None	0.30000001192092896	None	None	None	None
m54284U_191213_120042/9045558/ccs	PacBio_Hippocampus_Rep2	mm10_ERCC_SIRV	chr6	87887973	87912528	+	24	2914	18041	47196	ENSMUSG00000030058.17	ENSMUST00000113607.9	Copg1	Copg1-202	Known	Known	None	0.550000011920929	None	None	None	None
m54284U_191109_043049/179963942/ccs	PacBio_Cortex_Rep2	mm10_ERCC_SIRV	chr3	101604438	101576227	-	23	3425	9074	23735	ENSMUSG00000033161.10	ENSMUST00000036493.7	Atp1a1	Atp1a1-201	Known	Known	None	0.15000000596046448	None	None	None	None
m54284U_191213_120042/60164193/ccs	PacBio_Hippocampus_Rep2	mm10_ERCC_SIRV	chr11	58104133	58118593	+	7	2054	33031	86614	ENSMUSG00000020515.13	ENSMUST00000020822.11	Cnot8	Cnot8-201	Known	Known	None	0.15000000596046448	None	None	None	None
m54284U_191212_053548/111479060/ccs	PacBio_Hippocampus_Rep1	mm10_ERCC_SIRV	chr13	94174326	94195408	+	2	3874	39656	102869	ENSMUSG00000045312.12	ENSMUST00000121618.1	Lhfpl2	Lhfpl2-204	Known	Known	None	0.15000000596046448	None	None	None	None
m54284U_191213_120042/150864330/ccs	PacBio_Hippocampus_Rep2	mm10_ERCC_SIRV	chr19	45018184	45027064	+	5	2684	50955	133577	ENSMUSG00000035342.14	ENSMUST00000178087.2	Lzts2	Lzts2-202	Known	Known	None	0.6499999761581421	None	None	None	None
m54284U_191109_043049/26281629/ccs	PacBio_Cortex_Rep2	mm10_ERCC_SIRV	chr9	43239799	43221553	-	4	2096	27529	71788	ENSMUSG00000032014.6	ENSMUST00000034512.6	Oaf	Oaf-201	Known	Known	None	0.550000011920929	None	None	None	None
m54284U_191109_043049/4458769/ccs	PacBio_Cortex_Rep2	mm10_ERCC_SIRV	chrX	136993207	136996372	+	4	2201	53304	138377	ENSMUSG00000031428.11	ENSMUST00000113067.7	Zcchc18	Zcchc18-203	Known	Known	None	0.30000001192092896	None	None	None	None
m54284U_191107_221739/56689438/ccs	PacBio_Cortex_Rep1	mm10_ERCC_SIRV	chr17	36837162	36858851	+	10	2653	47385	123851	ENSMUSG00000024457.16	ENSMUST00000053434.14	Trim26	Trim26-201	Known	Known	None	0.25	None	None	None	None
m54284U_191107_221739/73336962/ccs	PacBio_Cortex_Rep1	mm10_ERCC_SIRV	chr15	81466353	81476369	+	5	1618	43833	112903	ENSMUSG00000022400.9	ENSMUST00000023036.6	Rbx1	Rbx1-201	Known	Known	None	0.10000000149011612	None	None	None	None
m54284U_191107_221739/104531987/ccs	PacBio_Cortex_Rep1	mm10_ERCC_SIRV	chr7	44496453	44490132	-	7	1601	21283	55335	ENSMUSG00000008140.17	ENSMUST00000118808.7	Emc10	Emc10-202	Known	Known	None	0.30000001192092896	None	None	None	None
m54284U_191213_120042/89786964/ccs	PacBio_Hippocampus_Rep2	mm10_ERCC_SIRV	chr11	58104133	58118596	+	7	2057	33031	86614	ENSMUSG00000020515.13	ENSMUST00000020822.11	Cnot8	Cnot8-201	Known	Known	None	0.15000000596046448	None	None	None	None
m54284U_191212_053548/166003457/ccs	PacBio_Hippocampus_Rep1	mm10_ERCC_SIRV	chr5	65492852	65446848	-	5	4008	14133	36879	ENSMUSG00000037822.12	ENSMUST00000139122.7	Smim14	Smim14-205	Known	Known	None	0.15000000596046448	None	None	None	None
m54284U_191109_043049/50398445/ccs	PacBio_Cortex_Rep2	mm10_ERCC_SIRV	chr9	43239499	43221553	-	4	1796	27529	71788	ENSMUSG00000032014.6	ENSMUST00000034512.6	Oaf	Oaf-201	Known	Known	None	0.550000011920929	None	None	None	None
m54284U_191212_053548/179963323/ccs	PacBio_Hippocampus_Rep1	mm10_ERCC_SIRV	chr1	86064688	86132749	+	22	2646	1448	284701	ENSMUSG00000026229.17	ENCODEMT000284701	Psmd1	ENCODEMT000284701	Known	ISM	Both	0.8999999761581421	None	None	None	None
m54284U_191212_053548/22676803/ccs	PacBio_Hippocampus_Rep1	mm10_ERCC_SIRV	chr3	101591404	101576228	-	18	2818	9074	285733	ENSMUSG00000033161.10	ENCODEMT000285733	Atp1a1	ENCODEMT000285733	Known	ISM	Suffix	0.15000000596046448	None	None	None	None
m54284U_191213_120042/9897303/ccs	PacBio_Hippocampus_Rep2	mm10_ERCC_SIRV	chr6	87887973	87912528	+	24	2914	18041	47196	ENSMUSG00000030058.17	ENSMUST00000113607.9	Copg1	Copg1-202	Known	Known	None	0.550000011920929	None	None	None	None
m54284U_191107_221739/76613324/ccs	PacBio_Cortex_Rep1	mm10_ERCC_SIRV	chr17	36837162	36857722	+	10	1492	47385	123850	ENSMUSG00000024457.16	ENSMUST00000130367.7	Trim26	Trim26-205	Known	Known	None	0.5	None	None	None	None
m54284U_191109_043049/5244048/ccs	PacBio_Cortex_Rep2	mm10_ERCC_SIRV	chrX	136993207	136996375	+	4	2204	53304	138377	ENSMUSG00000031428.11	ENSMUST00000113067.7	Zcchc18	Zcchc18-203	Known	Known	None	0.20000000298023224	None	None	None	None
m54284U_191109_043049/43778383/ccs	PacBio_Cortex_Rep2	mm10_ERCC_SIRV	chr19	45018185	45027022	+	5	2641	50955	133577	ENSMUSG00000035342.14	ENSMUST00000178087.2	Lzts2	Lzts2-202	Known	Known	None	0.6000000238418579	None	None	None	None
m54284U_191213_120042/146145733/ccs	PacBio_Hippocampus_Rep2	mm10_ERCC_SIRV	chr13	94174346	94195408	+	2	3854	39656	102869	ENSMUSG00000045312.12	ENSMUST00000121618.1	Lhfpl2	Lhfpl2-204	Known	Known	None	0.15000000596046448	None	None	None	None
m54284U_191212_053548/45025251/ccs	PacBio_Hippocampus_Rep1	mm10_ERCC_SIRV	chr9	43239834	43221553	-	4	2131	27529	71788	ENSMUSG00000032014.6	ENSMUST00000034512.6	Oaf	Oaf-201	Known	Known	None	0.550000011920929	None	None	None	None
m54284U_191107_221739/109838879/ccs	PacBio_Cortex_Rep1	mm10_ERCC_SIRV	chr7	44496466	44490132	-	7	1614	21283	55335	ENSMUSG00000008140.17	ENSMUST00000118808.7	Emc10	Emc10-202	Known	Known	None	0.30000001192092896	None	None	None	None
m54284U_191213_120042/168101489/ccs	PacBio_Hippocampus_Rep2	mm10_ERCC_SIRV	chr11	58104133	58118593	+	7	2054	33031	86614	ENSMUSG00000020515.13	ENSMUST00000020822.11	Cnot8	Cnot8-201	Known	Known	None	0.15000000596046448	None	None	None	None
m54284U_191107_221739/78184625/ccs	PacBio_Cortex_Rep1	mm10_ERCC_SIRV	chr17	36837162	36858853	+	10	2655	47385	123851	ENSMUSG00000024457.16	ENSMUST00000053434.14	Trim26	Trim26-201	Known	Known	None	0.25	None	None	None	None
m54284U_191212_053548/23396805/ccs	PacBio_Hippocampus_Rep1	mm10_ERCC_SIRV	chr3	101604628	101576227	-	23	3615	9074	23735	ENSMUSG00000033161.10	ENSMUST00000036493.7	Atp1a1	Atp1a1-201	Known	Known	None	0.15000000596046448	None	None	None	None
m54284U_191212_053548/180027652/ccs	PacBio_Hippocampus_Rep1	mm10_ERCC_SIRV	chr1	86064688	86132747	+	22	2644	1448	284701	ENSMUSG00000026229.17	ENCODEMT000284701	Psmd1	ENCODEMT000284701	Known	ISM	Both	0.800000011920929	None	None	None	None
m54284U_191107_221739/73662764/ccs	PacBio_Cortex_Rep1	mm10_ERCC_SIRV	chr15	81466353	81475257	+	5	506	43833	112903	ENSMUSG00000022400.9	ENSMUST00000023036.6	Rbx1	Rbx1-201	Known	Known	None	0.10000000149011612	None	None	None	None
m54284U_191107_221739/12912445/ccs	PacBio_Cortex_Rep1	mm10_ERCC_SIRV	chr9	43239516	43221555	-	4	1811	27529	71788	ENSMUSG00000032014.6	ENSMUST00000034512.6	Oaf	Oaf-201	Known	Known	None	0.550000011920929	None	None	None	None
m54284U_191213_120042/16318495/ccs	PacBio_Hippocampus_Rep2	mm10_ERCC_SIRV	chr6	87887973	87912526	+	24	2912	18041	47196	ENSMUSG00000030058.17	ENSMUST00000113607.9	Copg1	Copg1-202	Known	Known	None	0.44999998807907104	None	None	None	None
m54284U_191109_043049/5965643/ccs	PacBio_Cortex_Rep2	mm10_ERCC_SIRV	chrX	136993207	136996378	+	4	2259	53304	138378	ENSMUSG00000031428.11	ENSMUST00000101227.2	Zcchc18	Zcchc18-202	Known	Known	None	0.15000000596046448	None	None	None	None
m54284U_191109_043049/60358672/ccs	PacBio_Cortex_Rep2	mm10_ERCC_SIRV	chr19	45018185	45027030	+	5	2649	50955	133577	ENSMUSG00000035342.14	ENSMUST00000178087.2	Lzts2	Lzts2-202	Known	Known	None	0.8500000238418579	None	None	None	None
m54284U_191212_053548/171508966/ccs	PacBio_Hippocampus_Rep1	mm10_ERCC_SIRV	chr5	65492860	65446848	-	5	4016	14133	36879	ENSMUSG00000037822.12	ENSMUST00000139122.7	Smim14	Smim14-205	Known	Known	None	0.15000000596046448	None	None	None	None
m54284U_191107_221739/173738593/ccs	PacBio_Cortex_Rep1	mm10_ERCC_SIRV	chr11	58104134	58118587	+	7	2047	33031	86614	ENSMUSG00000020515.13	ENSMUST00000020822.11	Cnot8	Cnot8-201	Known	Known	None	0.30000001192092896	None	None	None	None
m54284U_191107_221739/116589854/ccs	PacBio_Cortex_Rep1	mm10_ERCC_SIRV	chr7	44496462	44490132	-	7	1610	21283	55335	ENSMUSG00000008140.17	ENSMUST00000118808.7	Emc10	Emc10-202	Known	Known	None	0.30000001192092896	None	None	None	None
m54284U_191107_221739/99092883/ccs	PacBio_Cortex_Rep1	mm10_ERCC_SIRV	chr17	36837162	36858853	+	10	2623	47385	123850	ENSMUSG00000024457.16	ENSMUST00000130367.7	Trim26	Trim26-205	Known	Known	None	0.25	None	None	None	None
m54284U_191213_120042/100860630/ccs	PacBio_Hippocampus_Rep2	mm10_ERCC_SIRV	chr9	43239800	43221572	-	4	2078	27529	71788	ENSMUSG00000032014.6	ENSMUST00000034512.6	Oaf	Oaf-201	Known	Known	None	0.6000000238418579	None	None	None	None
m54284U_191212_053548/25692308/ccs	PacBio_Hippocampus_Rep1	mm10_ERCC_SIRV	chr3	101604618	101576227	-	23	3605	9074	23735	ENSMUSG00000033161.10	ENSMUST00000036493.7	Atp1a1	Atp1a1-201	Known	Known	None	0.15000000596046448	None	None	None	None
m54284U_191213_120042/24446863/ccs	PacBio_Hippocampus_Rep2	mm10_ERCC_SIRV	chr13	94174351	94195225	+	2	3666	39656	102869	ENSMUSG00000045312.12	ENSMUST00000121618.1	Lhfpl2	Lhfpl2-204	Known	Known	None	0.6000000238418579	None	None	None	None
m54284U_191213_120042/329901/ccs	PacBio_Hippocampus_Rep2	mm10_ERCC_SIRV	chr1	86064673	86130729	+	21	2588	1448	284702	ENSMUSG00000026229.17	ENCODEMT000284702	Psmd1	ENCODEMT000284702	Known	ISM	Prefix	0.800000011920929	None	None	None	None
m54284U_191213_120042/17302265/ccs	PacBio_Hippocampus_Rep2	mm10_ERCC_SIRV	chr6	87887973	87913590	+	24	3976	18041	47196	ENSMUSG00000030058.17	ENSMUST00000113607.9	Copg1	Copg1-202	Known	Known	None	0.25	None	None	None	None
m54284U_191109_043049/8455110/ccs	PacBio_Cortex_Rep2	mm10_ERCC_SIRV	chrX	136993207	136996093	+	4	1922	53304	138377	ENSMUSG00000031428.11	ENSMUST00000113067.7	Zcchc18	Zcchc18-203	Known	Known	None	0.75	None	None	None	None
m54284U_191213_120042/117637186/ccs	PacBio_Hippocampus_Rep2	mm10_ERCC_SIRV	chr9	43239833	43221574	-	4	2109	27529	71788	ENSMUSG00000032014.6	ENSMUST00000034512.6	Oaf	Oaf-201	Known	Known	None	0.6000000238418579	None	None	None	None
m54284U_191107_221739/73730430/ccs	PacBio_Cortex_Rep1	mm10_ERCC_SIRV	chr15	81466353	81476369	+	5	1618	43833	112903	ENSMUSG00000022400.9	ENSMUST00000023036.6	Rbx1	Rbx1-201	Known	Known	None	0.10000000149011612	None	None	None	None
m54284U_191107_221739/118031698/ccs	PacBio_Cortex_Rep1	mm10_ERCC_SIRV	chr17	36837162	36858853	+	10	2623	47385	123850	ENSMUSG00000024457.16	ENSMUST00000130367.7	Trim26	Trim26-205	Known	Known	None	0.25	None	None	None	None
m54284U_191109_043049/95356885/ccs	PacBio_Cortex_Rep2	mm10_ERCC_SIRV	chr11	58104134	58118594	+	7	2054	33031	86614	ENSMUSG00000020515.13	ENSMUST00000020822.11	Cnot8	Cnot8-201	Known	Known	None	0.15000000596046448	None	None	None	None
m54284U_191107_221739/117966188/ccs	PacBio_Cortex_Rep1	mm10_ERCC_SIRV	chr7	44496441	44490132	-	8	1676	21283	55336	ENSMUSG00000008140.17	ENSMUST00000118515.7	Emc10	Emc10-201	Known	Known	None	0.30000001192092896	None	None	None	None
m54284U_191109_043049/120653019/ccs	PacBio_Cortex_Rep2	mm10_ERCC_SIRV	chr19	45018185	45027101	+	5	2720	50955	133577	ENSMUSG00000035342.14	ENSMUST00000178087.2	Lzts2	Lzts2-202	Known	Known	None	0.25	None	None	None	None
m54284U_191213_120042/1247346/ccs	PacBio_Hippocampus_Rep2	mm10_ERCC_SIRV	chr1	86064688	86132747	+	22	2644	1448	284701	ENSMUSG00000026229.17	ENCODEMT000284701	Psmd1	ENCODEMT000284701	Known	ISM	Both	0.800000011920929	None	None	None	None
m54284U_191212_053548/37554193/ccs	PacBio_Hippocampus_Rep1	mm10_ERCC_SIRV	chr3	101604635	101576227	-	23	3622	9074	23735	ENSMUSG00000033161.10	ENSMUST00000036493.7	Atp1a1	Atp1a1-201	Known	Known	None	0.15000000596046448	None	None	None	None
m54284U_191213_120042/31392612/ccs	PacBio_Hippocampus_Rep2	mm10_ERCC_SIRV	chr6	87887973	87912526	+	24	2912	18041	47196	ENSMUSG00000030058.17	ENSMUST00000113607.9	Copg1	Copg1-202	Known	Known	None	0.44999998807907104	None	None	None	None
m54284U_191212_053548/174392338/ccs	PacBio_Hippocampus_Rep1	mm10_ERCC_SIRV	chr5	65537108	65446848	-	5	4223	14133	285700	ENSMUSG00000037822.12	ENCODEMT000285700	Smim14	ENCODEMT000285700	Known	NIC	None	0.15000000596046448	None	None	None	None
m54284U_191109_043049/20775307/ccs	PacBio_Cortex_Rep2	mm10_ERCC_SIRV	chrX	136993202	136996248	+	3	2367	53304	284659	ENSMUSG00000031428.11	ENCODEMT000284659	Zcchc18	ENCODEMT000284659	Known	NIC	None	0.30000001192092896	None	None	None	None
m54284U_191212_053548/119668959/ccs	PacBio_Hippocampus_Rep1	mm10_ERCC_SIRV	chr9	43239585	43221576	-	4	1859	27529	71788	ENSMUSG00000032014.6	ENSMUST00000034512.6	Oaf	Oaf-201	Known	Known	None	0.6499999761581421	None	None	None	None
m54284U_191107_221739/122291425/ccs	PacBio_Cortex_Rep1	mm10_ERCC_SIRV	chr17	36837162	36858851	+	10	2621	47385	123850	ENSMUSG00000024457.16	ENSMUST00000130367.7	Trim26	Trim26-205	Known	Known	None	0.25	None	None	None	None
m54284U_191213_120042/99483737/ccs	PacBio_Hippocampus_Rep2	mm10_ERCC_SIRV	chr13	94174351	94195403	+	2	3844	39656	102869	ENSMUSG00000045312.12	ENSMUST00000121618.1	Lhfpl2	Lhfpl2-204	Known	Known	None	0.30000001192092896	None	None	None	None
m54284U_191212_053548/95684860/ccs	PacBio_Hippocampus_Rep1	mm10_ERCC_SIRV	chr11	58104134	58118594	+	7	2054	33031	86614	ENSMUSG00000020515.13	ENSMUST00000020822.11	Cnot8	Cnot8-201	Known	Known	None	0.15000000596046448	None	None	None	None
m54284U_191107_221739/124453009/ccs	PacBio_Cortex_Rep1	mm10_ERCC_SIRV	chr7	44496436	44490132	-	8	1671	21283	55336	ENSMUSG00000008140.17	ENSMUST00000118515.7	Emc10	Emc10-201	Known	Known	None	0.30000001192092896	None	None	None	None
m54284U_191213_120042/31852952/ccs	PacBio_Hippocampus_Rep2	mm10_ERCC_SIRV	chr6	87887973	87912539	+	24	2925	18041	47196	ENSMUSG00000030058.17	ENSMUST00000113607.9	Copg1	Copg1-202	Known	Known	None	0.3499999940395355	None	None	None	None
m54284U_191213_120042/2426868/ccs	PacBio_Hippocampus_Rep2	mm10_ERCC_SIRV	chr1	86064688	86132749	+	22	2646	1448	284701	ENSMUSG00000026229.17	ENCODEMT000284701	Psmd1	ENCODEMT000284701	Known	ISM	Both	0.8999999761581421	None	None	None	None
m54284U_191109_043049/24184857/ccs	PacBio_Cortex_Rep2	mm10_ERCC_SIRV	chrX	136993207	136996370	+	4	2251	53304	138378	ENSMUSG00000031428.11	ENSMUST00000101227.2	Zcchc18	Zcchc18-202	Known	Known	None	0.30000001192092896	None	None	None	None
m54284U_191107_221739/80348249/ccs	PacBio_Cortex_Rep1	mm10_ERCC_SIRV	chr15	81466353	81476354	+	5	1603	43833	112903	ENSMUSG00000022400.9	ENSMUST00000023036.6	Rbx1	Rbx1-201	Known	Known	None	0.20000000298023224	None	None	None	None
m54284U_191212_053548/40962097/ccs	PacBio_Hippocampus_Rep1	mm10_ERCC_SIRV	chr3	101604617	101576227	-	23	3604	9074	23735	ENSMUSG00000033161.10	ENSMUST00000036493.7	Atp1a1	Atp1a1-201	Known	Known	None	0.15000000596046448	None	None	None	None
m54284U_191213_120042/49807361/ccs	PacBio_Hippocampus_Rep2	mm10_ERCC_SIRV	chr19	45018185	45027085	+	5	2704	50955	133577	ENSMUSG00000035342.14	ENSMUST00000178087.2	Lzts2	Lzts2-202	Known	Known	None	0.44999998807907104	None	None	None	None
m54284U_191107_221739/128518783/ccs	PacBio_Cortex_Rep1	mm10_ERCC_SIRV	chr17	36837167	36859377	+	9	3160	47385	286080	ENSMUSG00000024457.16	ENCODEMT000286080	Trim26	ENCODEMT000286080	Known	NIC	None	0.4000000059604645	None	None	None	None
m54284U_191213_120042/62195681/ccs	PacBio_Hippocampus_Rep2	mm10_ERCC_SIRV	chr9	43239800	43221888	-	4	1783	27529	286121	ENSMUSG00000032014.6	ENCODEMT000286121	Oaf	ENCODEMT000286121	Known	NIC	None	0.25	None	None	None	None
m54284U_191212_053548/168165483/ccs	PacBio_Hippocampus_Rep1	mm10_ERCC_SIRV	chr11	58104134	58118586	+	7	2046	33031	86614	ENSMUSG00000020515.13	ENSMUST00000020822.11	Cnot8	Cnot8-201	Known	Known	None	0.30000001192092896	None	None	None	None
m54284U_191213_120042/38210359/ccs	PacBio_Hippocampus_Rep2	mm10_ERCC_SIRV	chr6	87887973	87913586	+	24	3972	18041	47196	ENSMUSG00000030058.17	ENSMUST00000113607.9	Copg1	Copg1-202	Known	Known	None	0.3499999940395355	None	None	None	None
m54284U_191107_221739/127205535/ccs	PacBio_Cortex_Rep1	mm10_ERCC_SIRV	chr7	44496448	44490132	-	7	1596	21283	55335	ENSMUSG00000008140.17	ENSMUST00000118808.7	Emc10	Emc10-202	Known	Known	None	0.30000001192092896	None	None	None	None
m54284U_191212_053548/174588747/ccs	PacBio_Hippocampus_Rep1	mm10_ERCC_SIRV	chr5	65537114	65446844	-	6	4286	14133	285928	ENSMUSG00000037822.12	ENCODEMT000285928	Smim14	ENCODEMT000285928	Known	NIC	None	0.15000000596046448	None	None	None	None
m54284U_191213_120042/3670911/ccs	PacBio_Hippocampus_Rep2	mm10_ERCC_SIRV	chr1	86064688	86132749	+	22	2646	1448	284701	ENSMUSG00000026229.17	ENCODEMT000284701	Psmd1	ENCODEMT000284701	Known	ISM	Both	0.8999999761581421	None	None	None	None
m54284U_191107_221739/158206076/ccs	PacBio_Cortex_Rep1	mm10_ERCC_SIRV	chr17	36837167	36859398	+	9	3181	47385	286080	ENSMUSG00000024457.16	ENCODEMT000286080	Trim26	ENCODEMT000286080	Known	NIC	None	0.10000000149011612	None	None	None	None
m54284U_191109_043049/25821704/ccs	PacBio_Cortex_Rep2	mm10_ERCC_SIRV	chrX	136993207	136996103	+	4	1984	53304	138378	ENSMUSG00000031428.11	ENSMUST00000101227.2	Zcchc18	Zcchc18-202	Known	Known	None	0.75	None	None	None	None
m54284U_191212_053548/125503977/ccs	PacBio_Hippocampus_Rep1	mm10_ERCC_SIRV	chr13	94174353	94195409	+	2	3848	39656	102869	ENSMUSG00000045312.12	ENSMUST00000121618.1	Lhfpl2	Lhfpl2-204	Known	Known	None	0.15000000596046448	None	None	None	None
m54284U_191109_043049/99221728/ccs	PacBio_Cortex_Rep2	mm10_ERCC_SIRV	chr9	43239800	43221890	-	4	1760	27529	71788	ENSMUSG00000032014.6	ENSMUST00000034512.6	Oaf	Oaf-201	Known	Known	None	0.25	None	None	None	None
m54284U_191212_053548/47841755/ccs	PacBio_Hippocampus_Rep1	mm10_ERCC_SIRV	chr3	101591404	101576228	-	18	2818	9074	285733	ENSMUSG00000033161.10	ENCODEMT000285733	Atp1a1	ENCODEMT000285733	Known	ISM	Suffix	0.15000000596046448	None	None	None	None
m54284U_191212_053548/175309267/ccs	PacBio_Hippocampus_Rep1	mm10_ERCC_SIRV	chr5	65448753	65446853	-	1	1882	14131	285678	ENSMUSG00000105835.1	ENCODEMT000285678	Gm43552	ENCODEMT000285678	Known	Genomic	None	0.15000000596046448	None	None	None	None
m54284U_191213_120042/87622061/ccs	PacBio_Hippocampus_Rep2	mm10_ERCC_SIRV	chr19	45018210	45027031	+	5	2308	50955	285992	ENSMUSG00000035342.14	ENCODEMT000285992	Lzts2	ENCODEMT000285992	Known	NIC	None	0.8500000238418579	None	None	None	None
m54284U_191213_120042/97583298/ccs	PacBio_Hippocampus_Rep2	mm10_ERCC_SIRV	chr11	58104134	58118594	+	7	2054	33031	86614	ENSMUSG00000020515.13	ENSMUST00000020822.11	Cnot8	Cnot8-201	Known	Known	None	0.15000000596046448	None	None	None	None
m54284U_191107_221739/173476022/ccs	PacBio_Cortex_Rep1	mm10_ERCC_SIRV	chr17	36837162	36858405	+	10	2207	47385	123851	ENSMUSG00000024457.16	ENSMUST00000053434.14	Trim26	Trim26-201	Known	Known	None	0.10000000149011612	None	None	None	None
m54284U_191213_120042/42730046/ccs	PacBio_Hippocampus_Rep2	mm10_ERCC_SIRV	chr6	87887973	87913587	+	24	3973	18041	47196	ENSMUSG00000030058.17	ENSMUST00000113607.9	Copg1	Copg1-202	Known	Known	None	0.3499999940395355	None	None	None	None
m54284U_191107_221739/129763263/ccs	PacBio_Cortex_Rep1	mm10_ERCC_SIRV	chr7	44496443	44490132	-	7	1591	21283	55335	ENSMUSG00000008140.17	ENSMUST00000118808.7	Emc10	Emc10-202	Known	Known	None	0.30000001192092896	None	None	None	None
m54284U_191107_221739/82053883/ccs	PacBio_Cortex_Rep1	mm10_ERCC_SIRV	chr15	81466353	81472184	+	3	1410	43833	112904	ENSMUSG00000022400.9	ENSMUST00000230219.1	Rbx1	Rbx1-205	Known	Known	None	0.6499999761581421	None	None	None	None
m54284U_191213_120042/6948726/ccs	PacBio_Hippocampus_Rep2	mm10_ERCC_SIRV	chr1	86064688	86132750	+	22	2647	1448	284701	ENSMUSG00000026229.17	ENCODEMT000284701	Psmd1	ENCODEMT000284701	Known	ISM	Both	0.8999999761581421	None	None	None	None
m54284U_191109_043049/81266736/ccs	PacBio_Cortex_Rep2	mm10_ERCC_SIRV	chr9	43239779	43221891	-	4	1738	27529	71788	ENSMUSG00000032014.6	ENSMUST00000034512.6	Oaf	Oaf-201	Known	Known	None	0.25	None	None	None	None
m54284U_191109_043049/26347033/ccs	PacBio_Cortex_Rep2	mm10_ERCC_SIRV	chrX	136993207	136996098	+	4	1927	53304	138377	ENSMUSG00000031428.11	ENSMUST00000113067.7	Zcchc18	Zcchc18-203	Known	Known	None	0.75	None	None	None	None
m54284U_191212_053548/50004096/ccs	PacBio_Hippocampus_Rep1	mm10_ERCC_SIRV	chr3	101604662	101576227	-	23	3649	9074	23735	ENSMUSG00000033161.10	ENSMUST00000036493.7	Atp1a1	Atp1a1-201	Known	Known	None	0.15000000596046448	None	None	None	None
m54284U_191107_221739/178127956/ccs	PacBio_Cortex_Rep1	mm10_ERCC_SIRV	chr17	36837162	36858852	+	10	2644	47385	123851	ENSMUSG00000024457.16	ENSMUST00000053434.14	Trim26	Trim26-201	Known	Known	None	0.25	None	None	None	None
m54284U_191109_043049/150144385/ccs	PacBio_Cortex_Rep2	mm10_ERCC_SIRV	chr13	94174383	94195405	+	2	3814	39656	102869	ENSMUSG00000045312.12	ENSMUST00000121618.1	Lhfpl2	Lhfpl2-204	Known	Known	None	0.20000000298023224	None	None	None	None
m54284U_191213_120042/50070329/ccs	PacBio_Hippocampus_Rep2	mm10_ERCC_SIRV	chr6	87887973	87913590	+	24	3976	18041	47196	ENSMUSG00000030058.17	ENSMUST00000113607.9	Copg1	Copg1-202	Known	Known	None	0.25	None	None	None	None
m54284U_191213_120042/7407972/ccs	PacBio_Hippocampus_Rep2	mm10_ERCC_SIRV	chr1	86064688	86132749	+	22	2646	1448	284701	ENSMUSG00000026229.17	ENCODEMT000284701	Psmd1	ENCODEMT000284701	Known	ISM	Both	0.8999999761581421	None	None	None	None
m54284U_191107_221739/118819457/ccs	PacBio_Cortex_Rep1	mm10_ERCC_SIRV	chr11	58104135	58118593	+	7	2052	33031	86614	ENSMUSG00000020515.13	ENSMUST00000020822.11	Cnot8	Cnot8-201	Known	Known	None	0.15000000596046448	None	None	None	None
m54284U_191213_120042/113903623/ccs	PacBio_Hippocampus_Rep2	mm10_ERCC_SIRV	chr9	43239690	43221891	-	4	1649	27529	71788	ENSMUSG00000032014.6	ENSMUST00000034512.6	Oaf	Oaf-201	Known	Known	None	0.25	None	None	None	None
m54284U_191109_043049/26674980/ccs	PacBio_Cortex_Rep2	mm10_ERCC_SIRV	chrX	136993207	136996370	+	4	2199	53304	138377	ENSMUSG00000031428.11	ENSMUST00000113067.7	Zcchc18	Zcchc18-203	Known	Known	None	0.30000001192092896	None	None	None	None
m54284U_191212_053548/176292285/ccs	PacBio_Hippocampus_Rep1	mm10_ERCC_SIRV	chr5	65492802	65446848	-	5	3958	14133	36879	ENSMUSG00000037822.12	ENSMUST00000139122.7	Smim14	Smim14-205	Known	Known	None	0.15000000596046448	None	None	None	None
m54284U_191107_221739/130154735/ccs	PacBio_Cortex_Rep1	mm10_ERCC_SIRV	chr7	44496458	44490132	-	7	1606	21283	55335	ENSMUSG00000008140.17	ENSMUST00000118808.7	Emc10	Emc10-202	Known	Known	None	0.30000001192092896	None	None	None	None
m54284U_191109_043049/15337892/ccs	PacBio_Cortex_Rep2	mm10_ERCC_SIRV	chr17	36837162	36859380	+	10	3182	47385	123851	ENSMUSG00000024457.16	ENSMUST00000053434.14	Trim26	Trim26-201	Known	Known	None	0.4000000059604645	None	None	None	None
m54284U_191107_221739/6817802/ccs	PacBio_Cortex_Rep1	mm10_ERCC_SIRV	chr19	45018186	45027021	+	5	2639	50955	133577	ENSMUSG00000035342.14	ENSMUST00000178087.2	Lzts2	Lzts2-202	Known	Known	None	0.550000011920929	None	None	None	None
m54284U_191107_221739/83755323/ccs	PacBio_Cortex_Rep1	mm10_ERCC_SIRV	chr15	81466353	81476367	+	5	1616	43833	112903	ENSMUSG00000022400.9	ENSMUST00000023036.6	Rbx1	Rbx1-201	Known	Known	None	0.10000000149011612	None	None	None	None
m54284U_191212_053548/50923505/ccs	PacBio_Hippocampus_Rep1	mm10_ERCC_SIRV	chr3	101604588	101576227	-	23	3575	9074	23735	ENSMUSG00000033161.10	ENSMUST00000036493.7	Atp1a1	Atp1a1-201	Known	Known	None	0.15000000596046448	None	None	None	None
m54284U_191109_043049/46794884/ccs	PacBio_Cortex_Rep2	mm10_ERCC_SIRV	chr9	43239823	43221892	-	4	1781	27529	71788	ENSMUSG00000032014.6	ENSMUST00000034512.6	Oaf	Oaf-201	Known	Known	None	0.20000000298023224	None	None	None	None
m54284U_191213_120042/50987779/ccs	PacBio_Hippocampus_Rep2	mm10_ERCC_SIRV	chr6	87887973	87912528	+	24	2914	18041	47196	ENSMUSG00000030058.17	ENSMUST00000113607.9	Copg1	Copg1-202	Known	Known	None	0.550000011920929	None	None	None	None
m54284U_191213_120042/7735355/ccs	PacBio_Hippocampus_Rep2	mm10_ERCC_SIRV	chr1	86064688	86132747	+	22	2644	1448	284701	ENSMUSG00000026229.17	ENCODEMT000284701	Psmd1	ENCODEMT000284701	Known	ISM	Both	0.800000011920929	None	None	None	None
m54284U_191109_043049/32179217/ccs	PacBio_Cortex_Rep2	mm10_ERCC_SIRV	chrX	136993207	136996371	+	4	2200	53304	138377	ENSMUSG00000031428.11	ENSMUST00000113067.7	Zcchc18	Zcchc18-203	Known	Known	None	0.30000001192092896	None	None	None	None
m54284U_191212_053548/178653045/ccs	PacBio_Hippocampus_Rep1	mm10_ERCC_SIRV	chr5	65449269	65446853	-	1	2398	14131	285678	ENSMUSG00000105835.1	ENCODEMT000285678	Gm43552	ENCODEMT000285678	Known	Genomic	None	0.15000000596046448	None	None	None	None
m54284U_191109_043049/38406074/ccs	PacBio_Cortex_Rep2	mm10_ERCC_SIRV	chr17	36837162	36859383	+	10	3185	47385	123851	ENSMUSG00000024457.16	ENSMUST00000053434.14	Trim26	Trim26-201	Known	Known	None	0.44999998807907104	None	None	None	None
m54284U_191107_221739/48958150/ccs	PacBio_Cortex_Rep1	mm10_ERCC_SIRV	chr11	58104138	58118593	+	7	2049	33031	86614	ENSMUSG00000020515.13	ENSMUST00000020822.11	Cnot8	Cnot8-201	Known	Known	None	0.15000000596046448	None	None	None	None
m54284U_191212_053548/126223880/ccs	PacBio_Hippocampus_Rep1	mm10_ERCC_SIRV	chr13	94174456	94195409	+	2	3745	39656	102869	ENSMUSG00000045312.12	ENSMUST00000121618.1	Lhfpl2	Lhfpl2-204	Known	Known	None	0.15000000596046448	None	None	None	None
m54284U_191107_221739/134939235/ccs	PacBio_Cortex_Rep1	mm10_ERCC_SIRV	chr7	44496418	44490132	-	8	1653	21283	55336	ENSMUSG00000008140.17	ENSMUST00000118515.7	Emc10	Emc10-201	Known	Known	None	0.30000001192092896	None	None	None	None
m54284U_191107_221739/92471707/ccs	PacBio_Cortex_Rep1	mm10_ERCC_SIRV	chr9	43239800	43221893	-	4	1757	27529	71788	ENSMUSG00000032014.6	ENSMUST00000034512.6	Oaf	Oaf-201	Known	Known	None	0.20000000298023224	None	None	None	None
m54284U_191109_043049/54397644/ccs	PacBio_Cortex_Rep2	mm10_ERCC_SIRV	chr17	36837162	36859387	+	10	3157	47385	123850	ENSMUSG00000024457.16	ENSMUST00000130367.7	Trim26	Trim26-205	Known	Known	None	0.30000001192092896	None	None	None	None
m54284U_191213_120042/9569879/ccs	PacBio_Hippocampus_Rep2	mm10_ERCC_SIRV	chr1	86064688	86132748	+	22	2645	1448	284701	ENSMUSG00000026229.17	ENCODEMT000284701	Psmd1	ENCODEMT000284701	Known	ISM	Both	0.8500000238418579	None	None	None	None
m54284U_191109_043049/33818998/ccs	PacBio_Cortex_Rep2	mm10_ERCC_SIRV	chrX	136993207	136996093	+	4	1974	53304	138378	ENSMUSG00000031428.11	ENSMUST00000101227.2	Zcchc18	Zcchc18-202	Known	Known	None	0.75	None	None	None	None
m54284U_191213_120042/52101517/ccs	PacBio_Hippocampus_Rep2	mm10_ERCC_SIRV	chr6	87887973	87913592	+	24	3978	18041	47196	ENSMUSG00000030058.17	ENSMUST00000113607.9	Copg1	Copg1-202	Known	Known	None	0.20000000298023224	None	None	None	None
m54284U_191107_221739/158992790/ccs	PacBio_Cortex_Rep1	mm10_ERCC_SIRV	chr19	45018186	45027100	+	5	2718	50955	133577	ENSMUSG00000035342.14	ENSMUST00000178087.2	Lzts2	Lzts2-202	Known	Known	None	0.25	None	None	None	None
m54284U_191212_053548/52233658/ccs	PacBio_Hippocampus_Rep1	mm10_ERCC_SIRV	chr3	101589895	101576222	-	15	2309	9074	285747	ENSMUSG00000033161.10	ENCODEMT000285747	Atp1a1	ENCODEMT000285747	Known	ISM	Suffix	0.15000000596046448	None	None	None	None
m54284U_191107_221739/85328196/ccs	PacBio_Cortex_Rep1	mm10_ERCC_SIRV	chr15	81466353	81475259	+	5	508	43833	112903	ENSMUSG00000022400.9	ENSMUST00000023036.6	Rbx1	Rbx1-201	Known	Known	None	0.10000000149011612	None	None	None	None
m54284U_191107_221739/53478318/ccs	PacBio_Cortex_Rep1	mm10_ERCC_SIRV	chr9	43239823	43221899	-	4	1774	27529	71788	ENSMUSG00000032014.6	ENSMUST00000034512.6	Oaf	Oaf-201	Known	Known	None	0.15000000596046448	None	None	None	None
m54284U_191107_221739/137299393/ccs	PacBio_Cortex_Rep1	mm10_ERCC_SIRV	chr7	44496406	44490132	-	7	1554	21283	55335	ENSMUSG00000008140.17	ENSMUST00000118808.7	Emc10	Emc10-202	Known	Known	None	0.30000001192092896	None	None	None	None
m54284U_191109_043049/24972069/ccs	PacBio_Cortex_Rep2	mm10_ERCC_SIRV	chr11	58104139	58118575	+	7	2030	33031	86614	ENSMUSG00000020515.13	ENSMUST00000020822.11	Cnot8	Cnot8-201	Known	Known	None	0.25	None	None	None	None
m54284U_191109_043049/56297605/ccs	PacBio_Cortex_Rep2	mm10_ERCC_SIRV	chr17	36837162	36859390	+	10	3192	47385	123851	ENSMUSG00000024457.16	ENSMUST00000053434.14	Trim26	Trim26-201	Known	Known	None	0.25	None	None	None	None
m54284U_191213_120042/53150072/ccs	PacBio_Hippocampus_Rep2	mm10_ERCC_SIRV	chr6	87887973	87913592	+	24	3978	18041	47196	ENSMUSG00000030058.17	ENSMUST00000113607.9	Copg1	Copg1-202	Known	Known	None	0.20000000298023224	None	None	None	None
m54284U_191109_043049/35521133/ccs	PacBio_Cortex_Rep2	mm10_ERCC_SIRV	chrX	136993207	136996372	+	4	2201	53304	138377	ENSMUSG00000031428.11	ENSMUST00000113067.7	Zcchc18	Zcchc18-203	Known	Known	None	0.30000001192092896	None	None	None	None
m54284U_191213_120042/9702213/ccs	PacBio_Hippocampus_Rep2	mm10_ERCC_SIRV	chr1	86064688	86132749	+	22	2646	1448	284701	ENSMUSG00000026229.17	ENCODEMT000284701	Psmd1	ENCODEMT000284701	Known	ISM	Both	0.8999999761581421	None	None	None	None
m54284U_191213_120042/1247534/ccs	PacBio_Hippocampus_Rep2	mm10_ERCC_SIRV	chr5	65492816	65446848	-	5	3972	14133	36879	ENSMUSG00000037822.12	ENSMUST00000139122.7	Smim14	Smim14-205	Known	Known	None	0.15000000596046448	None	None	None	None
m54284U_191107_221739/85591186/ccs	PacBio_Cortex_Rep1	mm10_ERCC_SIRV	chr9	43239794	43221899	-	4	1745	27529	71788	ENSMUSG00000032014.6	ENSMUST00000034512.6	Oaf	Oaf-201	Known	Known	None	0.15000000596046448	None	None	None	None
m54284U_191109_043049/173539750/ccs	PacBio_Cortex_Rep2	mm10_ERCC_SIRV	chr19	45018186	45027029	+	5	2647	50955	133577	ENSMUSG00000035342.14	ENSMUST00000178087.2	Lzts2	Lzts2-202	Known	Known	None	0.800000011920929	None	None	None	None
m54284U_191212_053548/14615424/ccs	PacBio_Hippocampus_Rep1	mm10_ERCC_SIRV	chr13	94174499	94195409	+	2	3702	39656	102869	ENSMUSG00000045312.12	ENSMUST00000121618.1	Lhfpl2	Lhfpl2-204	Known	Known	None	0.15000000596046448	None	None	None	None
m54284U_191109_043049/66127688/ccs	PacBio_Cortex_Rep2	mm10_ERCC_SIRV	chr17	36837162	36859397	+	10	3167	47385	123850	ENSMUSG00000024457.16	ENSMUST00000130367.7	Trim26	Trim26-205	Known	Known	None	0.10000000149011612	None	None	None	None
m54284U_191107_221739/86706789/ccs	PacBio_Cortex_Rep1	mm10_ERCC_SIRV	chr15	81466353	81476361	+	5	1610	43833	112903	ENSMUSG00000022400.9	ENSMUST00000023036.6	Rbx1	Rbx1-201	Known	Known	None	0.15000000596046448	None	None	None	None
m54284U_191212_053548/60163081/ccs	PacBio_Hippocampus_Rep1	mm10_ERCC_SIRV	chr3	101589023	101576227	-	14	2112	9074	285734	ENSMUSG00000033161.10	ENCODEMT000285734	Atp1a1	ENCODEMT000285734	Known	ISM	Suffix	0.15000000596046448	None	None	None	None
m54284U_191212_053548/174850477/ccs	PacBio_Hippocampus_Rep1	mm10_ERCC_SIRV	chr11	58104139	58118588	+	7	2043	33031	86614	ENSMUSG00000020515.13	ENSMUST00000020822.11	Cnot8	Cnot8-201	Known	Known	None	0.25	None	None	None	None
m54284U_191107_221739/139987427/ccs	PacBio_Cortex_Rep1	mm10_ERCC_SIRV	chr7	44492381	44490094	-	3	1010	21283	283222	ENSMUSG00000008140.17	ENCODEMT000283222	Emc10	ENCODEMT000283222	Known	ISM	Suffix	0.30000001192092896	None	None	None	None
m54284U_191213_120042/54396138/ccs	PacBio_Hippocampus_Rep2	mm10_ERCC_SIRV	chr6	87887973	87912566	+	24	2952	18041	47196	ENSMUSG00000030058.17	ENSMUST00000113607.9	Copg1	Copg1-202	Known	Known	None	0.25	None	None	None	None
m54284U_191109_043049/36112246/ccs	PacBio_Cortex_Rep2	mm10_ERCC_SIRV	chrX	136993207	136996316	+	4	2145	53304	138377	ENSMUSG00000031428.11	ENSMUST00000113067.7	Zcchc18	Zcchc18-203	Known	Known	None	0.3499999940395355	None	None	None	None
m54284U_191107_221739/135858268/ccs	PacBio_Cortex_Rep1	mm10_ERCC_SIRV	chr9	43239800	43221899	-	4	1751	27529	71788	ENSMUSG00000032014.6	ENSMUST00000034512.6	Oaf	Oaf-201	Known	Known	None	0.15000000596046448	None	None	None	None
m54284U_191213_120042/10029427/ccs	PacBio_Hippocampus_Rep2	mm10_ERCC_SIRV	chr1	86064688	86132749	+	22	2646	1448	284701	ENSMUSG00000026229.17	ENCODEMT000284701	Psmd1	ENCODEMT000284701	Known	ISM	Both	0.8999999761581421	None	None	None	None
m54284U_191109_043049/74253629/ccs	PacBio_Cortex_Rep2	mm10_ERCC_SIRV	chr17	36837162	36858853	+	10	2655	47385	123851	ENSMUSG00000024457.16	ENSMUST00000053434.14	Trim26	Trim26-201	Known	Known	None	0.25	None	None	None	None
m54284U_191213_120042/102499963/ccs	PacBio_Hippocampus_Rep2	mm10_ERCC_SIRV	chr19	45018186	45027023	+	5	2635	50955	133577	ENSMUSG00000035342.14	ENSMUST00000178087.2	Lzts2	Lzts2-202	Known	Known	None	0.6499999761581421	None	None	None	None
m54284U_191213_120042/1444001/ccs	PacBio_Hippocampus_Rep2	mm10_ERCC_SIRV	chr5	65492828	65446848	-	5	3984	14133	36879	ENSMUSG00000037822.12	ENSMUST00000139122.7	Smim14	Smim14-205	Known	Known	None	0.15000000596046448	None	None	None	None
m54284U_191213_120042/116654338/ccs	PacBio_Hippocampus_Rep2	mm10_ERCC_SIRV	chr11	58104139	58118596	+	7	2051	33031	86614	ENSMUSG00000020515.13	ENSMUST00000020822.11	Cnot8	Cnot8-201	Known	Known	None	0.15000000596046448	None	None	None	None
m54284U_191213_120042/63638319/ccs	PacBio_Hippocampus_Rep2	mm10_ERCC_SIRV	chr6	87887973	87913587	+	24	3973	18041	47196	ENSMUSG00000030058.17	ENSMUST00000113607.9	Copg1	Copg1-202	Known	Known	None	0.3499999940395355	None	None	None	None
m54284U_191212_053548/70451635/ccs	PacBio_Hippocampus_Rep1	mm10_ERCC_SIRV	chr3	101604623	101576227	-	23	3610	9074	23735	ENSMUSG00000033161.10	ENSMUST00000036493.7	Atp1a1	Atp1a1-201	Known	Known	None	0.15000000596046448	None	None	None	None
m54284U_191107_221739/142149733/ccs	PacBio_Cortex_Rep1	mm10_ERCC_SIRV	chr7	44496434	44490132	-	8	1669	21283	55336	ENSMUSG00000008140.17	ENSMUST00000118515.7	Emc10	Emc10-201	Known	Known	None	0.30000001192092896	None	None	None	None
m54284U_191107_221739/88082603/ccs	PacBio_Cortex_Rep1	mm10_ERCC_SIRV	chr15	81466353	81476363	+	5	1612	43833	112903	ENSMUSG00000022400.9	ENSMUST00000023036.6	Rbx1	Rbx1-201	Known	Known	None	0.15000000596046448	None	None	None	None
m54284U_191107_221739/157157116/ccs	PacBio_Cortex_Rep1	mm10_ERCC_SIRV	chr9	43239819	43221899	-	4	1770	27529	71788	ENSMUSG00000032014.6	ENSMUST00000034512.6	Oaf	Oaf-201	Known	Known	None	0.15000000596046448	None	None	None	None
m54284U_191109_043049/36372836/ccs	PacBio_Cortex_Rep2	mm10_ERCC_SIRV	chrX	136993207	136996372	+	4	2201	53304	138377	ENSMUSG00000031428.11	ENSMUST00000113067.7	Zcchc18	Zcchc18-203	Known	Known	None	0.30000001192092896	None	None	None	None
m54284U_191109_043049/82575912/ccs	PacBio_Cortex_Rep2	mm10_ERCC_SIRV	chr17	36837162	36859374	+	10	3176	47385	123851	ENSMUSG00000024457.16	ENSMUST00000053434.14	Trim26	Trim26-201	Known	Known	None	0.3499999940395355	None	None	None	None
m54284U_191213_120042/76876196/ccs	PacBio_Hippocampus_Rep2	mm10_ERCC_SIRV	chr13	94174510	94194621	+	2	2903	39656	102869	ENSMUSG00000045312.12	ENSMUST00000121618.1	Lhfpl2	Lhfpl2-204	Known	Known	None	0.20000000298023224	None	None	None	None
m54284U_191213_120042/11601737/ccs	PacBio_Hippocampus_Rep2	mm10_ERCC_SIRV	chr1	86064688	86132752	+	22	2649	1448	284701	ENSMUSG00000026229.17	ENCODEMT000284701	Psmd1	ENCODEMT000284701	Known	ISM	Both	0.8500000238418579	None	None	None	None
m54284U_191107_221739/150209936/ccs	PacBio_Cortex_Rep1	mm10_ERCC_SIRV	chr11	58104140	58118593	+	7	2047	33031	86614	ENSMUSG00000020515.13	ENSMUST00000020822.11	Cnot8	Cnot8-201	Known	Known	None	0.15000000596046448	None	None	None	None
m54284U_191212_053548/33686788/ccs	PacBio_Hippocampus_Rep1	mm10_ERCC_SIRV	chr9	43239834	43221899	-	4	1791	27529	71788	ENSMUSG00000032014.6	ENSMUST00000034512.6	Oaf	Oaf-201	Known	Known	None	0.15000000596046448	None	None	None	None
m54284U_191109_043049/93454670/ccs	PacBio_Cortex_Rep2	mm10_ERCC_SIRV	chr17	36837162	36858854	+	10	2656	47385	123851	ENSMUSG00000024457.16	ENSMUST00000053434.14	Trim26	Trim26-201	Known	Known	None	0.20000000298023224	None	None	None	None
m54284U_191107_221739/180161258/ccs	PacBio_Cortex_Rep1	mm10_ERCC_SIRV	chr19	45018187	45027101	+	5	2678	50955	133577	ENSMUSG00000035342.14	ENSMUST00000178087.2	Lzts2	Lzts2-202	Known	Known	None	0.25	None	None	None	None
m54284U_191212_053548/71434463/ccs	PacBio_Hippocampus_Rep1	mm10_ERCC_SIRV	chr3	101595108	101576221	-	22	3381	9074	285780	ENSMUSG00000033161.10	ENCODEMT000285780	Atp1a1	ENCODEMT000285780	Known	ISM	Suffix	0.15000000596046448	None	None	None	None
m54284U_191107_221739/142738590/ccs	PacBio_Cortex_Rep1	mm10_ERCC_SIRV	chr7	44496440	44490132	-	8	1675	21283	55336	ENSMUSG00000008140.17	ENSMUST00000118515.7	Emc10	Emc10-201	Known	Known	None	0.30000001192092896	None	None	None	None
m54284U_191109_043049/37881388/ccs	PacBio_Cortex_Rep2	mm10_ERCC_SIRV	chrX	136993207	136996091	+	4	1972	53304	138378	ENSMUSG00000031428.11	ENSMUST00000101227.2	Zcchc18	Zcchc18-202	Known	Known	None	0.6499999761581421	None	None	None	None
m54284U_191213_120042/65208489/ccs	PacBio_Hippocampus_Rep2	mm10_ERCC_SIRV	chr6	87887973	87913588	+	24	3974	18041	47196	ENSMUSG00000030058.17	ENSMUST00000113607.9	Copg1	Copg1-202	Known	Known	None	0.3499999940395355	None	None	None	None
m54284U_191213_120042/11929923/ccs	PacBio_Hippocampus_Rep2	mm10_ERCC_SIRV	chr1	86064688	86132749	+	22	2646	1448	284701	ENSMUSG00000026229.17	ENCODEMT000284701	Psmd1	ENCODEMT000284701	Known	ISM	Both	0.8999999761581421	None	None	None	None
m54284U_191213_120042/1509545/ccs	PacBio_Hippocampus_Rep2	mm10_ERCC_SIRV	chr5	65537016	65446848	-	5	4131	14133	285700	ENSMUSG00000037822.12	ENCODEMT000285700	Smim14	ENCODEMT000285700	Known	NIC	None	0.15000000596046448	None	None	None	None
m54284U_191212_053548/59310904/ccs	PacBio_Hippocampus_Rep1	mm10_ERCC_SIRV	chr9	43239631	43221899	-	4	1582	27529	71788	ENSMUSG00000032014.6	ENSMUST00000034512.6	Oaf	Oaf-201	Known	Known	None	0.15000000596046448	None	None	None	None
m54284U_191107_221739/88408436/ccs	PacBio_Cortex_Rep1	mm10_ERCC_SIRV	chr15	81466353	81476369	+	5	1618	43833	112903	ENSMUSG00000022400.9	ENSMUST00000023036.6	Rbx1	Rbx1-201	Known	Known	None	0.10000000149011612	None	None	None	None
m54284U_191109_043049/106564221/ccs	PacBio_Cortex_Rep2	mm10_ERCC_SIRV	chr11	58104140	58118591	+	7	2045	33031	86614	ENSMUSG00000020515.13	ENSMUST00000020822.11	Cnot8	Cnot8-201	Known	Known	None	0.20000000298023224	None	None	None	None
m54284U_191109_043049/160170228/ccs	PacBio_Cortex_Rep2	mm10_ERCC_SIRV	chr17	36837162	36858851	+	10	2653	47385	123851	ENSMUSG00000024457.16	ENSMUST00000053434.14	Trim26	Trim26-201	Known	Known	None	0.25	None	None	None	None
m54284U_191213_120042/72221948/ccs	PacBio_Hippocampus_Rep2	mm10_ERCC_SIRV	chr6	87887973	87913595	+	24	3972	18041	284713	ENSMUSG00000030058.17	ENCODEMT000284713	Copg1	ENCODEMT000284713	Known	NNC	None	0.3499999940395355	None	None	None	None
m54284U_191212_053548/75434697/ccs	PacBio_Hippocampus_Rep1	mm10_ERCC_SIRV	chr3	101591405	101576228	-	18	2819	9074	285733	ENSMUSG00000033161.10	ENCODEMT000285733	Atp1a1	ENCODEMT000285733	Known	ISM	Suffix	0.15000000596046448	None	None	None	None
m54284U_191107_221739/143065681/ccs	PacBio_Cortex_Rep1	mm10_ERCC_SIRV	chr7	44496437	44490132	-	7	1585	21283	55335	ENSMUSG00000008140.17	ENSMUST00000118808.7	Emc10	Emc10-202	Known	Known	None	0.30000001192092896	None	None	None	None
m54284U_191109_043049/38994476/ccs	PacBio_Cortex_Rep2	mm10_ERCC_SIRV	chrX	136993207	136996371	+	4	2252	53304	138378	ENSMUSG00000031428.11	ENSMUST00000101227.2	Zcchc18	Zcchc18-202	Known	Known	None	0.30000001192092896	None	None	None	None
m54284U_191109_043049/44171966/ccs	PacBio_Cortex_Rep2	mm10_ERCC_SIRV	chr13	94174593	94195408	+	2	3607	39656	102869	ENSMUSG00000045312.12	ENSMUST00000121618.1	Lhfpl2	Lhfpl2-204	Known	Known	None	0.15000000596046448	None	None	None	None
m54284U_191213_120042/13960061/ccs	PacBio_Hippocampus_Rep2	mm10_ERCC_SIRV	chr1	86064688	86132748	+	22	2645	1448	284701	ENSMUSG00000026229.17	ENCODEMT000284701	Psmd1	ENCODEMT000284701	Known	ISM	Both	0.8500000238418579	None	None	None	None
m54284U_191212_053548/70060576/ccs	PacBio_Hippocampus_Rep1	mm10_ERCC_SIRV	chr9	43239834	43221899	-	4	1785	27529	71788	ENSMUSG00000032014.6	ENSMUST00000034512.6	Oaf	Oaf-201	Known	Known	None	0.15000000596046448	None	None	None	None
m54284U_191109_043049/23921400/ccs	PacBio_Cortex_Rep2	mm10_ERCC_SIRV	chr19	45018188	45027063	+	6	2600	50955	286122	ENSMUSG00000035342.14	ENCODEMT000286122	Lzts2	ENCODEMT000286122	Known	NIC	None	0.6499999761581421	None	None	None	None
m54284U_191212_053548/45877920/ccs	PacBio_Hippocampus_Rep1	mm10_ERCC_SIRV	chr17	36837162	36859392	+	10	3194	47385	123851	ENSMUSG00000024457.16	ENSMUST00000053434.14	Trim26	Trim26-201	Known	Known	None	0.25	None	None	None	None
m54284U_191109_043049/122161657/ccs	PacBio_Cortex_Rep2	mm10_ERCC_SIRV	chr11	58104140	58118591	+	7	2045	33031	86614	ENSMUSG00000020515.13	ENSMUST00000020822.11	Cnot8	Cnot8-201	Known	Known	None	0.20000000298023224	None	None	None	None
m54284U_191213_120042/75366516/ccs	PacBio_Hippocampus_Rep2	mm10_ERCC_SIRV	chr6	87887973	87912528	+	24	2914	18041	47196	ENSMUSG00000030058.17	ENSMUST00000113607.9	Copg1	Copg1-202	Known	Known	None	0.550000011920929	None	None	None	None
m54284U_191109_043049/40371758/ccs	PacBio_Cortex_Rep2	mm10_ERCC_SIRV	chrX	136993207	136996376	+	4	2257	53304	138378	ENSMUSG00000031428.11	ENSMUST00000101227.2	Zcchc18	Zcchc18-202	Known	Known	None	0.20000000298023224	None	None	None	None
m54284U_191107_221739/91686613/ccs	PacBio_Cortex_Rep1	mm10_ERCC_SIRV	chr15	81466353	81476367	+	5	1616	43833	112903	ENSMUSG00000022400.9	ENSMUST00000023036.6	Rbx1	Rbx1-201	Known	Known	None	0.10000000149011612	None	None	None	None
m54284U_191212_053548/80347282/ccs	PacBio_Hippocampus_Rep1	mm10_ERCC_SIRV	chr3	101604662	101576227	-	23	3649	9074	23735	ENSMUSG00000033161.10	ENSMUST00000036493.7	Atp1a1	Atp1a1-201	Known	Known	None	0.15000000596046448	None	None	None	None
m54284U_191212_053548/79497357/ccs	PacBio_Hippocampus_Rep1	mm10_ERCC_SIRV	chr9	43239822	43221899	-	4	1773	27529	71788	ENSMUSG00000032014.6	ENSMUST00000034512.6	Oaf	Oaf-201	Known	Known	None	0.15000000596046448	None	None	None	None
m54284U_191213_120042/2687512/ccs	PacBio_Hippocampus_Rep2	mm10_ERCC_SIRV	chr5	65492822	65446848	-	5	3978	14133	36879	ENSMUSG00000037822.12	ENSMUST00000139122.7	Smim14	Smim14-205	Known	Known	None	0.15000000596046448	None	None	None	None
m54284U_191213_120042/14879551/ccs	PacBio_Hippocampus_Rep2	mm10_ERCC_SIRV	chr1	86064688	86132743	+	22	2640	1448	284701	ENSMUSG00000026229.17	ENCODEMT000284701	Psmd1	ENCODEMT000284701	Known	ISM	Both	0.800000011920929	None	None	None	None
m54284U_191107_221739/144573268/ccs	PacBio_Cortex_Rep1	mm10_ERCC_SIRV	chr7	44496417	44490132	-	7	1565	21283	55335	ENSMUSG00000008140.17	ENSMUST00000118808.7	Emc10	Emc10-202	Known	Known	None	0.30000001192092896	None	None	None	None
m54284U_191212_053548/63766943/ccs	PacBio_Hippocampus_Rep1	mm10_ERCC_SIRV	chr17	36837162	36858850	+	10	2652	47385	123851	ENSMUSG00000024457.16	ENSMUST00000053434.14	Trim26	Trim26-201	Known	Known	None	0.30000001192092896	None	None	None	None
m54284U_191213_120042/172622502/ccs	PacBio_Hippocampus_Rep2	mm10_ERCC_SIRV	chr13	94180519	94176761	-	1	3759	67928	286123	ENCODEMG000067928	ENCODEMT000286123	ENCODEMG000067928	ENCODEMT000286123	Antisense	Antisense	None	0.75	None	None	None	None
m54284U_191109_043049/75694614/ccs	PacBio_Cortex_Rep2	mm10_ERCC_SIRV	chr19	45018188	45027063	+	5	2679	50955	133577	ENSMUSG00000035342.14	ENSMUST00000178087.2	Lzts2	Lzts2-202	Known	Known	None	0.6499999761581421	None	None	None	None
m54284U_191109_043049/130155149/ccs	PacBio_Cortex_Rep2	mm10_ERCC_SIRV	chr11	58104140	58118593	+	7	2047	33031	86614	ENSMUSG00000020515.13	ENSMUST00000020822.11	Cnot8	Cnot8-201	Known	Known	None	0.15000000596046448	None	None	None	None
m54284U_191109_043049/41550598/ccs	PacBio_Cortex_Rep2	mm10_ERCC_SIRV	chrX	136993207	136996372	+	4	2201	53304	138377	ENSMUSG00000031428.11	ENSMUST00000113067.7	Zcchc18	Zcchc18-203	Known	Known	None	0.30000001192092896	None	None	None	None
m54284U_191213_120042/75432208/ccs	PacBio_Hippocampus_Rep2	mm10_ERCC_SIRV	chr6	87887973	87913588	+	24	3939	18041	47196	ENSMUSG00000030058.17	ENSMUST00000113607.9	Copg1	Copg1-202	Known	Known	None	0.3499999940395355	None	None	None	None
m54284U_191213_120042/17694955/ccs	PacBio_Hippocampus_Rep2	mm10_ERCC_SIRV	chr9	43239806	43221899	-	4	1757	27529	71788	ENSMUSG00000032014.6	ENSMUST00000034512.6	Oaf	Oaf-201	Known	Known	None	0.15000000596046448	None	None	None	None
m54284U_191213_120042/15925761/ccs	PacBio_Hippocampus_Rep2	mm10_ERCC_SIRV	chr1	86064688	86132748	+	22	2645	1448	284701	ENSMUSG00000026229.17	ENCODEMT000284701	Psmd1	ENCODEMT000284701	Known	ISM	Both	0.8500000238418579	None	None	None	None
m54284U_191212_053548/94045935/ccs	PacBio_Hippocampus_Rep1	mm10_ERCC_SIRV	chr3	101595108	101576221	-	22	3390	9074	285780	ENSMUSG00000033161.10	ENCODEMT000285780	Atp1a1	ENCODEMT000285780	Known	ISM	Suffix	0.15000000596046448	None	None	None	None
m54284U_191212_053548/66716185/ccs	PacBio_Hippocampus_Rep1	mm10_ERCC_SIRV	chr17	36837162	36859385	+	10	3187	47385	123851	ENSMUSG00000024457.16	ENSMUST00000053434.14	Trim26	Trim26-201	Known	Known	None	0.4000000059604645	None	None	None	None
m54284U_191107_221739/145097543/ccs	PacBio_Cortex_Rep1	mm10_ERCC_SIRV	chr7	44496417	44490132	-	7	1565	21283	55335	ENSMUSG00000008140.17	ENSMUST00000118808.7	Emc10	Emc10-202	Known	Known	None	0.30000001192092896	None	None	None	None
m54284U_191107_221739/92604618/ccs	PacBio_Cortex_Rep1	mm10_ERCC_SIRV	chr15	81466353	81476361	+	5	1610	43833	112903	ENSMUSG00000022400.9	ENSMUST00000023036.6	Rbx1	Rbx1-201	Known	Known	None	0.15000000596046448	None	None	None	None
m54284U_191109_043049/42402957/ccs	PacBio_Cortex_Rep2	mm10_ERCC_SIRV	chrX	136993207	136996133	+	4	2014	53304	138378	ENSMUSG00000031428.11	ENSMUST00000101227.2	Zcchc18	Zcchc18-202	Known	Known	None	0.4000000059604645	None	None	None	None
m54284U_191213_120042/80610888/ccs	PacBio_Hippocampus_Rep2	mm10_ERCC_SIRV	chr6	87887973	87913587	+	24	3973	18041	47196	ENSMUSG00000030058.17	ENSMUST00000113607.9	Copg1	Copg1-202	Known	Known	None	0.3499999940395355	None	None	None	None
m54284U_191213_120042/2753351/ccs	PacBio_Hippocampus_Rep2	mm10_ERCC_SIRV	chr5	65537122	65446848	-	5	4237	14133	285700	ENSMUSG00000037822.12	ENCODEMT000285700	Smim14	ENCODEMT000285700	Known	NIC	None	0.15000000596046448	None	None	None	None
m54284U_191213_120042/16777304/ccs	PacBio_Hippocampus_Rep2	mm10_ERCC_SIRV	chr1	86064661	86139286	+	25	3205	1448	3562	ENSMUSG00000026229.17	ENSMUST00000027432.8	Psmd1	Psmd1-201	Known	Known	None	0.30000001192092896	None	None	None	None
m54284U_191213_120042/139659993/ccs	PacBio_Hippocampus_Rep2	mm10_ERCC_SIRV	chr9	43239802	43221899	-	4	1753	27529	71788	ENSMUSG00000032014.6	ENSMUST00000034512.6	Oaf	Oaf-201	Known	Known	None	0.15000000596046448	None	None	None	None
m54284U_191213_120042/74056322/ccs	PacBio_Hippocampus_Rep2	mm10_ERCC_SIRV	chr13	94193255	94188260	-	1	4996	67929	286124	ENCODEMG000067929	ENCODEMT000286124	ENCODEMG000067929	ENCODEMT000286124	Antisense	Antisense	None	0.4000000059604645	None	None	None	None
m54284U_191212_053548/96340496/ccs	PacBio_Hippocampus_Rep1	mm10_ERCC_SIRV	chr3	101604600	101576227	-	23	3587	9074	23735	ENSMUSG00000033161.10	ENSMUST00000036493.7	Atp1a1	Atp1a1-201	Known	Known	None	0.15000000596046448	None	None	None	None
m54284U_191109_043049/135069735/ccs	PacBio_Cortex_Rep2	mm10_ERCC_SIRV	chr11	58104140	58118591	+	7	2045	33031	86614	ENSMUSG00000020515.13	ENSMUST00000020822.11	Cnot8	Cnot8-201	Known	Known	None	0.20000000298023224	None	None	None	None
m54284U_191212_053548/98568394/ccs	PacBio_Hippocampus_Rep1	mm10_ERCC_SIRV	chr17	36837162	36858850	+	10	2652	47385	123851	ENSMUSG00000024457.16	ENSMUST00000053434.14	Trim26	Trim26-201	Known	Known	None	0.30000001192092896	None	None	None	None
m54284U_191107_221739/145163251/ccs	PacBio_Cortex_Rep1	mm10_ERCC_SIRV	chr7	44496451	44490132	-	7	1599	21283	55335	ENSMUSG00000008140.17	ENSMUST00000118808.7	Emc10	Emc10-202	Known	Known	None	0.30000001192092896	None	None	None	None
m54284U_191109_043049/45877336/ccs	PacBio_Cortex_Rep2	mm10_ERCC_SIRV	chrX	136993207	136996372	+	4	2253	53304	138378	ENSMUSG00000031428.11	ENSMUST00000101227.2	Zcchc18	Zcchc18-202	Known	Known	None	0.30000001192092896	None	None	None	None
m54284U_191212_053548/102629539/ccs	PacBio_Hippocampus_Rep1	mm10_ERCC_SIRV	chr19	45018188	45027064	+	5	2680	50955	133577	ENSMUSG00000035342.14	ENSMUST00000178087.2	Lzts2	Lzts2-202	Known	Known	None	0.6499999761581421	None	None	None	None
m54284U_191107_221739/95619836/ccs	PacBio_Cortex_Rep1	mm10_ERCC_SIRV	chr15	81466353	81476362	+	5	1611	43833	112903	ENSMUSG00000022400.9	ENSMUST00000023036.6	Rbx1	Rbx1-201	Known	Known	None	0.15000000596046448	None	None	None	None
m54284U_191213_120042/81068150/ccs	PacBio_Hippocampus_Rep2	mm10_ERCC_SIRV	chr6	87887973	87913587	+	24	3973	18041	47196	ENSMUSG00000030058.17	ENSMUST00000113607.9	Copg1	Copg1-202	Known	Known	None	0.3499999940395355	None	None	None	None
m54284U_191107_221739/30672027/ccs	PacBio_Cortex_Rep1	mm10_ERCC_SIRV	chr9	43239834	43221900	-	4	1784	27529	71788	ENSMUSG00000032014.6	ENSMUST00000034512.6	Oaf	Oaf-201	Known	Known	None	0.15000000596046448	None	None	None	None
m54284U_191212_053548/101450475/ccs	PacBio_Hippocampus_Rep1	mm10_ERCC_SIRV	chr3	101604618	101576227	-	23	3605	9074	23735	ENSMUSG00000033161.10	ENSMUST00000036493.7	Atp1a1	Atp1a1-201	Known	Known	None	0.15000000596046448	None	None	None	None
m54284U_191213_120042/19203800/ccs	PacBio_Hippocampus_Rep2	mm10_ERCC_SIRV	chr1	86064688	86132749	+	22	2646	1448	284701	ENSMUSG00000026229.17	ENCODEMT000284701	Psmd1	ENCODEMT000284701	Known	ISM	Both	0.8999999761581421	None	None	None	None
m54284U_191212_053548/122751247/ccs	PacBio_Hippocampus_Rep1	mm10_ERCC_SIRV	chr17	36837162	36858851	+	10	2653	47385	123851	ENSMUSG00000024457.16	ENSMUST00000053434.14	Trim26	Trim26-201	Known	Known	None	0.25	None	None	None	None
m54284U_191109_043049/49480921/ccs	PacBio_Cortex_Rep2	mm10_ERCC_SIRV	chrX	136993207	136996371	+	4	2200	53304	138377	ENSMUSG00000031428.11	ENSMUST00000113067.7	Zcchc18	Zcchc18-203	Known	Known	None	0.30000001192092896	None	None	None	None
m54284U_191107_221739/146672270/ccs	PacBio_Cortex_Rep1	mm10_ERCC_SIRV	chr7	44496452	44490132	-	7	1600	21283	55335	ENSMUSG00000008140.17	ENSMUST00000118808.7	Emc10	Emc10-202	Known	Known	None	0.30000001192092896	None	None	None	None
m54284U_191212_053548/142278967/ccs	PacBio_Hippocampus_Rep1	mm10_ERCC_SIRV	chr13	94192456	94190413	-	1	2036	67929	286124	ENCODEMG000067929	ENCODEMT000286124	ENCODEMG000067929	ENCODEMT000286124	Antisense	Antisense	None	0.800000011920929	None	None	None	None
m54284U_191107_221739/174785990/ccs	PacBio_Cortex_Rep1	mm10_ERCC_SIRV	chr9	43239800	43221900	-	4	1750	27529	71788	ENSMUSG00000032014.6	ENSMUST00000034512.6	Oaf	Oaf-201	Known	Known	None	0.15000000596046448	None	None	None	None
m54284U_191213_120042/3801168/ccs	PacBio_Hippocampus_Rep2	mm10_ERCC_SIRV	chr5	65492828	65446848	-	5	3984	14133	36879	ENSMUSG00000037822.12	ENSMUST00000139122.7	Smim14	Smim14-205	Known	Known	None	0.15000000596046448	None	None	None	None
m54284U_191213_120042/64291637/ccs	PacBio_Hippocampus_Rep2	mm10_ERCC_SIRV	chr19	45018188	45027064	+	5	2680	50955	133577	ENSMUSG00000035342.14	ENSMUST00000178087.2	Lzts2	Lzts2-202	Known	Known	None	0.6499999761581421	None	None	None	None
m54284U_191213_120042/83953063/ccs	PacBio_Hippocampus_Rep2	mm10_ERCC_SIRV	chr6	87887973	87912541	+	24	2927	18041	47196	ENSMUSG00000030058.17	ENSMUST00000113607.9	Copg1	Copg1-202	Known	Known	None	0.3499999940395355	None	None	None	None
m54284U_191212_053548/53084171/ccs	PacBio_Hippocampus_Rep1	mm10_ERCC_SIRV	chr11	58104140	58118587	+	7	2041	33031	86614	ENSMUSG00000020515.13	ENSMUST00000020822.11	Cnot8	Cnot8-201	Known	Known	None	0.30000001192092896	None	None	None	None
m54284U_191109_043049/162269419/ccs	PacBio_Cortex_Rep2	mm10_ERCC_SIRV	chr13	94192692	94190415	-	1	2270	67929	286124	ENCODEMG000067929	ENCODEMT000286124	ENCODEMG000067929	ENCODEMT000286124	Antisense	Antisense	None	0.75	None	None	None	None
m54284U_191109_043049/52691341/ccs	PacBio_Cortex_Rep2	mm10_ERCC_SIRV	chrX	136993207	136996369	+	4	2250	53304	138378	ENSMUSG00000031428.11	ENSMUST00000101227.2	Zcchc18	Zcchc18-202	Known	Known	None	0.30000001192092896	None	None	None	None
m54284U_191107_221739/99223100/ccs	PacBio_Cortex_Rep1	mm10_ERCC_SIRV	chr15	81466353	81476361	+	5	1610	43833	112903	ENSMUSG00000022400.9	ENSMUST00000023036.6	Rbx1	Rbx1-201	Known	Known	None	0.15000000596046448	None	None	None	None
m54284U_191212_053548/130088996/ccs	PacBio_Hippocampus_Rep1	mm10_ERCC_SIRV	chr17	36837167	36859384	+	9	3167	47385	286080	ENSMUSG00000024457.16	ENCODEMT000286080	Trim26	ENCODEMT000286080	Known	NIC	None	0.44999998807907104	None	None	None	None
m54284U_191212_053548/109838726/ccs	PacBio_Hippocampus_Rep1	mm10_ERCC_SIRV	chr3	101591403	101576228	-	18	2817	9074	285733	ENSMUSG00000033161.10	ENCODEMT000285733	Atp1a1	ENCODEMT000285733	Known	ISM	Suffix	0.15000000596046448	None	None	None	None
m54284U_191213_120042/19268130/ccs	PacBio_Hippocampus_Rep2	mm10_ERCC_SIRV	chr1	86064688	86132748	+	22	2645	1448	284701	ENSMUSG00000026229.17	ENCODEMT000284701	Psmd1	ENCODEMT000284701	Known	ISM	Both	0.8500000238418579	None	None	None	None
m54284U_191109_043049/63900315/ccs	PacBio_Cortex_Rep2	mm10_ERCC_SIRV	chr9	43239772	43221901	-	4	1721	27529	71788	ENSMUSG00000032014.6	ENSMUST00000034512.6	Oaf	Oaf-201	Known	Known	None	0.15000000596046448	None	None	None	None
m54284U_191213_120042/84281848/ccs	PacBio_Hippocampus_Rep2	mm10_ERCC_SIRV	chr6	87887973	87913587	+	24	3973	18041	47196	ENSMUSG00000030058.17	ENSMUST00000113607.9	Copg1	Copg1-202	Known	Known	None	0.3499999940395355	None	None	None	None
m54284U_191107_221739/147260229/ccs	PacBio_Cortex_Rep1	mm10_ERCC_SIRV	chr7	44496443	44490132	-	7	1591	21283	55335	ENSMUSG00000008140.17	ENSMUST00000118808.7	Emc10	Emc10-202	Known	Known	None	0.30000001192092896	None	None	None	None
m54284U_191212_053548/133630123/ccs	PacBio_Hippocampus_Rep1	mm10_ERCC_SIRV	chr17	36837162	36859373	+	10	3143	47385	123850	ENSMUSG00000024457.16	ENSMUST00000130367.7	Trim26	Trim26-205	Known	Known	None	0.30000001192092896	None	None	None	None
m54284U_191109_043049/177734635/ccs	PacBio_Cortex_Rep2	mm10_ERCC_SIRV	chr13	94191959	94195221	+	1	3263	39656	286125	ENSMUSG00000045312.12	ENCODEMT000286125	Lhfpl2	ENCODEMT000286125	Known	Genomic	None	0.699999988079071	None	None	None	None
m54284U_191213_120042/142738084/ccs	PacBio_Hippocampus_Rep2	mm10_ERCC_SIRV	chr11	58104140	58118587	+	7	2041	33031	86614	ENSMUSG00000020515.13	ENSMUST00000020822.11	Cnot8	Cnot8-201	Known	Known	None	0.30000001192092896	None	None	None	None
m54284U_191107_221739/145818887/ccs	PacBio_Cortex_Rep1	mm10_ERCC_SIRV	chr19	45018189	45027030	+	5	2645	50955	133577	ENSMUSG00000035342.14	ENSMUST00000178087.2	Lzts2	Lzts2-202	Known	Known	None	0.8500000238418579	None	None	None	None
m54284U_191109_043049/56820238/ccs	PacBio_Cortex_Rep2	mm10_ERCC_SIRV	chrX	136993576	136996113	+	4	1916	53304	284186	ENSMUSG00000031428.11	ENCODEMT000284186	Zcchc18	ENCODEMT000284186	Known	NNC	None	0.6000000238418579	None	None	None	None
m54284U_191213_120042/20645952/ccs	PacBio_Hippocampus_Rep2	mm10_ERCC_SIRV	chr1	86064688	86132748	+	22	2645	1448	284701	ENSMUSG00000026229.17	ENCODEMT000284701	Psmd1	ENCODEMT000284701	Known	ISM	Both	0.8500000238418579	None	None	None	None
m54284U_191109_043049/89983473/ccs	PacBio_Cortex_Rep2	mm10_ERCC_SIRV	chr9	43239800	43221901	-	4	1749	27529	71788	ENSMUSG00000032014.6	ENSMUST00000034512.6	Oaf	Oaf-201	Known	Known	None	0.15000000596046448	None	None	None	None
m54284U_191213_120042/86180696/ccs	PacBio_Hippocampus_Rep2	mm10_ERCC_SIRV	chr6	87887973	87913588	+	24	3974	18041	47196	ENSMUSG00000030058.17	ENSMUST00000113607.9	Copg1	Copg1-202	Known	Known	None	0.3499999940395355	None	None	None	None
m54284U_191213_120042/4457440/ccs	PacBio_Hippocampus_Rep2	mm10_ERCC_SIRV	chr5	65492831	65446848	-	5	3987	14133	36879	ENSMUSG00000037822.12	ENSMUST00000139122.7	Smim14	Smim14-205	Known	Known	None	0.15000000596046448	None	None	None	None
m54284U_191212_053548/139658823/ccs	PacBio_Hippocampus_Rep1	mm10_ERCC_SIRV	chr17	36837162	36859383	+	10	3153	47385	123850	ENSMUSG00000024457.16	ENSMUST00000130367.7	Trim26	Trim26-205	Known	Known	None	0.44999998807907104	None	None	None	None
m54284U_191107_221739/99224151/ccs	PacBio_Cortex_Rep1	mm10_ERCC_SIRV	chr15	81466353	81476369	+	5	1618	43833	112903	ENSMUSG00000022400.9	ENSMUST00000023036.6	Rbx1	Rbx1-201	Known	Known	None	0.10000000149011612	None	None	None	None
m54284U_191107_221739/147785952/ccs	PacBio_Cortex_Rep1	mm10_ERCC_SIRV	chr7	44496441	44490132	-	7	1589	21283	55335	ENSMUSG00000008140.17	ENSMUST00000118808.7	Emc10	Emc10-202	Known	Known	None	0.30000001192092896	None	None	None	None
m54284U_191212_053548/110036663/ccs	PacBio_Hippocampus_Rep1	mm10_ERCC_SIRV	chr3	101584749	101576227	-	11	1596	9074	286126	ENSMUSG00000033161.10	ENCODEMT000286126	Atp1a1	ENCODEMT000286126	Known	ISM	Suffix	0.15000000596046448	None	None	None	None
m54284U_191109_043049/99484275/ccs	PacBio_Cortex_Rep2	mm10_ERCC_SIRV	chr9	43239805	43221901	-	4	1754	27529	71788	ENSMUSG00000032014.6	ENSMUST00000034512.6	Oaf	Oaf-201	Known	Known	None	0.15000000596046448	None	None	None	None
m54284U_191109_043049/164561352/ccs	PacBio_Cortex_Rep2	mm10_ERCC_SIRV	chr13	94192034	94194809	+	1	2549	39656	286125	ENSMUSG00000045312.12	ENCODEMT000286125	Lhfpl2	ENCODEMT000286125	Known	Genomic	None	0.20000000298023224	None	None	None	None
m54284U_191109_043049/58459526/ccs	PacBio_Cortex_Rep2	mm10_ERCC_SIRV	chrX	136993212	136996380	+	4	2247	53304	284257	ENSMUSG00000031428.11	ENCODEMT000284257	Zcchc18	ENCODEMT000284257	Known	NIC	None	0.30000001192092896	None	None	None	None
m54284U_191212_053548/139527146/ccs	PacBio_Hippocampus_Rep1	mm10_ERCC_SIRV	chr11	58104141	58118596	+	7	2049	33031	86614	ENSMUSG00000020515.13	ENSMUST00000020822.11	Cnot8	Cnot8-201	Known	Known	None	0.15000000596046448	None	None	None	None
m54284U_191107_221739/88932414/ccs	PacBio_Cortex_Rep1	mm10_ERCC_SIRV	chr19	45018192	45027023	+	5	2635	50955	133577	ENSMUSG00000035342.14	ENSMUST00000178087.2	Lzts2	Lzts2-202	Known	Known	None	0.6499999761581421	None	None	None	None
m54284U_191213_120042/89260206/ccs	PacBio_Hippocampus_Rep2	mm10_ERCC_SIRV	chr6	87887973	87912528	+	24	2914	18041	47196	ENSMUSG00000030058.17	ENSMUST00000113607.9	Copg1	Copg1-202	Known	Known	None	0.550000011920929	None	None	None	None
m54284U_191213_120042/6225954/ccs	PacBio_Hippocampus_Rep2	mm10_ERCC_SIRV	chr17	36837162	36858848	+	10	2650	47385	123851	ENSMUSG00000024457.16	ENSMUST00000053434.14	Trim26	Trim26-201	Known	Known	None	0.30000001192092896	None	None	None	None
m54284U_191213_120042/20907620/ccs	PacBio_Hippocampus_Rep2	mm10_ERCC_SIRV	chr1	86064688	86132748	+	22	2645	1448	284701	ENSMUSG00000026229.17	ENCODEMT000284701	Psmd1	ENCODEMT000284701	Known	ISM	Both	0.8500000238418579	None	None	None	None
m54284U_191107_221739/147915241/ccs	PacBio_Cortex_Rep1	mm10_ERCC_SIRV	chr7	44496440	44490132	-	7	1588	21283	55335	ENSMUSG00000008140.17	ENSMUST00000118808.7	Emc10	Emc10-202	Known	Known	None	0.30000001192092896	None	None	None	None
m54284U_191213_120042/70716111/ccs	PacBio_Hippocampus_Rep2	mm10_ERCC_SIRV	chr13	94192149	94195595	+	1	3220	39656	286125	ENSMUSG00000045312.12	ENCODEMT000286125	Lhfpl2	ENCODEMT000286125	Known	Genomic	None	0.15000000596046448	None	None	None	None
m54284U_191212_053548/24707195/ccs	PacBio_Hippocampus_Rep1	mm10_ERCC_SIRV	chr9	43239803	43221901	-	4	1752	27529	71788	ENSMUSG00000032014.6	ENSMUST00000034512.6	Oaf	Oaf-201	Known	Known	None	0.15000000596046448	None	None	None	None
m54284U_191213_120042/6752115/ccs	PacBio_Hippocampus_Rep2	mm10_ERCC_SIRV	chr5	65492852	65446848	-	5	4008	14133	36879	ENSMUSG00000037822.12	ENSMUST00000139122.7	Smim14	Smim14-205	Known	Known	None	0.15000000596046448	None	None	None	None
m54284U_191109_043049/60098430/ccs	PacBio_Cortex_Rep2	mm10_ERCC_SIRV	chrX	136993207	136996098	+	4	1927	53304	138377	ENSMUSG00000031428.11	ENSMUST00000113067.7	Zcchc18	Zcchc18-203	Known	Known	None	0.75	None	None	None	None
m54284U_191107_221739/99287266/ccs	PacBio_Cortex_Rep1	mm10_ERCC_SIRV	chr15	81466353	81476340	+	5	1589	43833	112903	ENSMUSG00000022400.9	ENSMUST00000023036.6	Rbx1	Rbx1-201	Known	Known	None	0.5	None	None	None	None
m54284U_191213_120042/6424271/ccs	PacBio_Hippocampus_Rep2	mm10_ERCC_SIRV	chr17	36837162	36859397	+	10	3167	47385	123850	ENSMUSG00000024457.16	ENSMUST00000130367.7	Trim26	Trim26-205	Known	Known	None	0.10000000149011612	None	None	None	None
m54284U_191107_221739/8521055/ccs	PacBio_Cortex_Rep1	mm10_ERCC_SIRV	chr13	94192251	94194809	+	1	2332	39656	286125	ENSMUSG00000045312.12	ENCODEMT000286125	Lhfpl2	ENCODEMT000286125	Known	Genomic	None	0.20000000298023224	None	None	None	None
m54284U_191213_120042/93652071/ccs	PacBio_Hippocampus_Rep2	mm10_ERCC_SIRV	chr6	87887973	87913588	+	24	3974	18041	47196	ENSMUSG00000030058.17	ENSMUST00000113607.9	Copg1	Copg1-202	Known	Known	None	0.3499999940395355	None	None	None	None
m54284U_191212_053548/118360490/ccs	PacBio_Hippocampus_Rep1	mm10_ERCC_SIRV	chr3	101604669	101576227	-	23	3656	9074	23735	ENSMUSG00000033161.10	ENSMUST00000036493.7	Atp1a1	Atp1a1-201	Known	Known	None	0.15000000596046448	None	None	None	None
m54284U_191212_053548/151914311/ccs	PacBio_Hippocampus_Rep1	mm10_ERCC_SIRV	chr11	58104141	58118592	+	7	2045	33031	86614	ENSMUSG00000020515.13	ENSMUST00000020822.11	Cnot8	Cnot8-201	Known	Known	None	0.15000000596046448	None	None	None	None
m54284U_191213_120042/21824317/ccs	PacBio_Hippocampus_Rep2	mm10_ERCC_SIRV	chr1	86064673	86130729	+	21	2588	1448	284702	ENSMUSG00000026229.17	ENCODEMT000284702	Psmd1	ENCODEMT000284702	Known	ISM	Prefix	0.800000011920929	None	None	None	None
m54284U_191109_043049/66587086/ccs	PacBio_Cortex_Rep2	mm10_ERCC_SIRV	chr19	45018192	45027029	+	5	2641	50955	133577	ENSMUSG00000035342.14	ENSMUST00000178087.2	Lzts2	Lzts2-202	Known	Known	None	0.800000011920929	None	None	None	None
m54284U_191212_053548/129960397/ccs	PacBio_Hippocampus_Rep1	mm10_ERCC_SIRV	chr9	43239800	43221901	-	4	1749	27529	71788	ENSMUSG00000032014.6	ENSMUST00000034512.6	Oaf	Oaf-201	Known	Known	None	0.15000000596046448	None	None	None	None
m54284U_191107_221739/149028906/ccs	PacBio_Cortex_Rep1	mm10_ERCC_SIRV	chr7	44496418	44490132	-	8	1653	21283	55336	ENSMUSG00000008140.17	ENSMUST00000118515.7	Emc10	Emc10-201	Known	Known	None	0.30000001192092896	None	None	None	None
m54284U_191109_043049/89590144/ccs	PacBio_Cortex_Rep2	mm10_ERCC_SIRV	chr13	94192295	94195597	+	1	3076	39656	286125	ENSMUSG00000045312.12	ENCODEMT000286125	Lhfpl2	ENCODEMT000286125	Known	Genomic	None	0.15000000596046448	None	None	None	None
m54284U_191109_043049/60490883/ccs	PacBio_Cortex_Rep2	mm10_ERCC_SIRV	chrX	136993576	136996395	+	4	2198	53304	284186	ENSMUSG00000031428.11	ENCODEMT000284186	Zcchc18	ENCODEMT000284186	Known	NNC	None	0.30000001192092896	None	None	None	None
m54284U_191213_120042/23529117/ccs	PacBio_Hippocampus_Rep2	mm10_ERCC_SIRV	chr17	36837162	36859392	+	10	3162	47385	123850	ENSMUSG00000024457.16	ENSMUST00000130367.7	Trim26	Trim26-205	Known	Known	None	0.25	None	None	None	None
m54284U_191213_120042/98764372/ccs	PacBio_Hippocampus_Rep2	mm10_ERCC_SIRV	chr6	87887973	87913585	+	24	3971	18041	47196	ENSMUSG00000030058.17	ENSMUST00000113607.9	Copg1	Copg1-202	Known	Known	None	0.4000000059604645	None	None	None	None
m54284U_191212_053548/69141373/ccs	PacBio_Hippocampus_Rep1	mm10_ERCC_SIRV	chr13	94192321	94195595	+	1	3048	39656	286125	ENSMUSG00000045312.12	ENCODEMT000286125	Lhfpl2	ENCODEMT000286125	Known	Genomic	None	0.15000000596046448	None	None	None	None
m54284U_191213_120042/24053093/ccs	PacBio_Hippocampus_Rep2	mm10_ERCC_SIRV	chr1	86064688	86132747	+	22	2644	1448	284701	ENSMUSG00000026229.17	ENCODEMT000284701	Psmd1	ENCODEMT000284701	Known	ISM	Both	0.800000011920929	None	None	None	None
m54284U_191107_221739/65865289/ccs	PacBio_Cortex_Rep1	mm10_ERCC_SIRV	chr9	43239805	43221902	-	4	1753	27529	71788	ENSMUSG00000032014.6	ENSMUST00000034512.6	Oaf	Oaf-201	Known	Known	None	0.15000000596046448	None	None	None	None
m54284U_191212_053548/124125416/ccs	PacBio_Hippocampus_Rep1	mm10_ERCC_SIRV	chr3	101604611	101576227	-	23	3598	9074	23735	ENSMUSG00000033161.10	ENSMUST00000036493.7	Atp1a1	Atp1a1-201	Known	Known	None	0.15000000596046448	None	None	None	None
m54284U_191107_221739/35326451/ccs	PacBio_Cortex_Rep1	mm10_ERCC_SIRV	chr11	58104142	58118596	+	7	2048	33031	86614	ENSMUSG00000020515.13	ENSMUST00000020822.11	Cnot8	Cnot8-201	Known	Known	None	0.15000000596046448	None	None	None	None
m54284U_191107_221739/103154085/ccs	PacBio_Cortex_Rep1	mm10_ERCC_SIRV	chr15	81466353	81476362	+	5	1611	43833	112903	ENSMUSG00000022400.9	ENSMUST00000023036.6	Rbx1	Rbx1-201	Known	Known	None	0.15000000596046448	None	None	None	None
m54284U_191213_120042/8979982/ccs	PacBio_Hippocampus_Rep2	mm10_ERCC_SIRV	chr5	65492851	65446848	-	5	4007	14133	36879	ENSMUSG00000037822.12	ENSMUST00000139122.7	Smim14	Smim14-205	Known	Known	None	0.15000000596046448	None	None	None	None
m54284U_191109_043049/61342964/ccs	PacBio_Cortex_Rep2	mm10_ERCC_SIRV	chrX	136993207	136996372	+	4	2201	53304	138377	ENSMUSG00000031428.11	ENSMUST00000113067.7	Zcchc18	Zcchc18-203	Known	Known	None	0.30000001192092896	None	None	None	None
m54284U_191213_120042/30016994/ccs	PacBio_Hippocampus_Rep2	mm10_ERCC_SIRV	chr17	36837162	36858853	+	10	2655	47385	123851	ENSMUSG00000024457.16	ENSMUST00000053434.14	Trim26	Trim26-201	Known	Known	None	0.25	None	None	None	None
m54284U_191107_221739/149555112/ccs	PacBio_Cortex_Rep1	mm10_ERCC_SIRV	chr7	44496415	44490132	-	7	1563	21283	55335	ENSMUSG00000008140.17	ENSMUST00000118808.7	Emc10	Emc10-202	Known	Known	None	0.30000001192092896	None	None	None	None
m54284U_191212_053548/25886898/ccs	PacBio_Hippocampus_Rep1	mm10_ERCC_SIRV	chr13	94192378	94195597	+	1	2993	39656	286125	ENSMUSG00000045312.12	ENCODEMT000286125	Lhfpl2	ENCODEMT000286125	Known	Genomic	None	0.15000000596046448	None	None	None	None
m54284U_191212_053548/6949416/ccs	PacBio_Hippocampus_Rep1	mm10_ERCC_SIRV	chr19	45018192	45027100	+	5	2712	50955	133577	ENSMUSG00000035342.14	ENSMUST00000178087.2	Lzts2	Lzts2-202	Known	Known	None	0.25	None	None	None	None
m54284U_191213_120042/101123938/ccs	PacBio_Hippocampus_Rep2	mm10_ERCC_SIRV	chr6	87887973	87912526	+	24	2912	18041	47196	ENSMUSG00000030058.17	ENSMUST00000113607.9	Copg1	Copg1-202	Known	Known	None	0.44999998807907104	None	None	None	None
m54284U_191107_221739/180224000/ccs	PacBio_Cortex_Rep1	mm10_ERCC_SIRV	chr9	43239929	43221902	-	4	1877	27529	71788	ENSMUSG00000032014.6	ENSMUST00000034512.6	Oaf	Oaf-201	Known	Known	None	0.15000000596046448	None	None	None	None
m54284U_191109_043049/35390506/ccs	PacBio_Cortex_Rep2	mm10_ERCC_SIRV	chr13	94192407	94195595	+	1	2962	39656	286125	ENSMUSG00000045312.12	ENCODEMT000286125	Lhfpl2	ENCODEMT000286125	Known	Genomic	None	0.15000000596046448	None	None	None	None
m54284U_191213_120042/25166340/ccs	PacBio_Hippocampus_Rep2	mm10_ERCC_SIRV	chr1	86064688	86132750	+	22	2647	1448	284701	ENSMUSG00000026229.17	ENCODEMT000284701	Psmd1	ENCODEMT000284701	Known	ISM	Both	0.8999999761581421	None	None	None	None
m54284U_191212_053548/125174422/ccs	PacBio_Hippocampus_Rep1	mm10_ERCC_SIRV	chr3	101604646	101576227	-	23	3633	9074	23735	ENSMUSG00000033161.10	ENSMUST00000036493.7	Atp1a1	Atp1a1-201	Known	Known	None	0.15000000596046448	None	None	None	None
m54284U_191107_221739/36111128/ccs	PacBio_Cortex_Rep1	mm10_ERCC_SIRV	chr11	58104143	58118589	+	7	2048	33031	86614	ENSMUSG00000020515.13	ENSMUST00000020822.11	Cnot8	Cnot8-201	Known	Known	None	0.20000000298023224	None	None	None	None
m54284U_191213_120042/35523078/ccs	PacBio_Hippocampus_Rep2	mm10_ERCC_SIRV	chr17	36837162	36859385	+	10	3181	47385	123851	ENSMUSG00000024457.16	ENSMUST00000053434.14	Trim26	Trim26-201	Known	Known	None	0.4000000059604645	None	None	None	None
m54284U_191107_221739/149620360/ccs	PacBio_Cortex_Rep1	mm10_ERCC_SIRV	chr7	44496451	44490132	-	8	1686	21283	55336	ENSMUSG00000008140.17	ENSMUST00000118515.7	Emc10	Emc10-201	Known	Known	None	0.30000001192092896	None	None	None	None
m54284U_191212_053548/78579828/ccs	PacBio_Hippocampus_Rep1	mm10_ERCC_SIRV	chr13	94192408	94195597	+	1	2963	39656	286125	ENSMUSG00000045312.12	ENCODEMT000286125	Lhfpl2	ENCODEMT000286125	Known	Genomic	None	0.15000000596046448	None	None	None	None
m54284U_191109_043049/61540558/ccs	PacBio_Cortex_Rep2	mm10_ERCC_SIRV	chrX	136993207	136996077	+	4	1958	53304	138378	ENSMUSG00000031428.11	ENSMUST00000101227.2	Zcchc18	Zcchc18-202	Known	Known	None	0.25	None	None	None	None
m54284U_191213_120042/101844904/ccs	PacBio_Hippocampus_Rep2	mm10_ERCC_SIRV	chr6	87887973	87912528	+	24	2914	18041	47196	ENSMUSG00000030058.17	ENSMUST00000113607.9	Copg1	Copg1-202	Known	Known	None	0.550000011920929	None	None	None	None
m54284U_191107_221739/104857610/ccs	PacBio_Cortex_Rep1	mm10_ERCC_SIRV	chr15	81466353	81476367	+	5	1616	43833	112903	ENSMUSG00000022400.9	ENSMUST00000023036.6	Rbx1	Rbx1-201	Known	Known	None	0.10000000149011612	None	None	None	None
m54284U_191109_043049/21956104/ccs	PacBio_Cortex_Rep2	mm10_ERCC_SIRV	chr9	43239809	43221902	-	4	1757	27529	71788	ENSMUSG00000032014.6	ENSMUST00000034512.6	Oaf	Oaf-201	Known	Known	None	0.15000000596046448	None	None	None	None
m54284U_191212_053548/9962813/ccs	PacBio_Hippocampus_Rep1	mm10_ERCC_SIRV	chr19	45018192	45027062	+	5	2674	50955	133577	ENSMUSG00000035342.14	ENSMUST00000178087.2	Lzts2	Lzts2-202	Known	Known	None	0.6499999761581421	None	None	None	None
m54284U_191213_120042/12649652/ccs	PacBio_Hippocampus_Rep2	mm10_ERCC_SIRV	chr5	65492948	65446848	-	5	4104	14133	36879	ENSMUSG00000037822.12	ENSMUST00000139122.7	Smim14	Smim14-205	Known	Known	None	0.15000000596046448	None	None	None	None
m54284U_191213_120042/90440097/ccs	PacBio_Hippocampus_Rep2	mm10_ERCC_SIRV	chr13	94192428	94195597	+	1	2943	39656	286125	ENSMUSG00000045312.12	ENCODEMT000286125	Lhfpl2	ENCODEMT000286125	Known	Genomic	None	0.15000000596046448	None	None	None	None
m54284U_191213_120042/25428268/ccs	PacBio_Hippocampus_Rep2	mm10_ERCC_SIRV	chr1	86064688	86132748	+	22	2645	1448	284701	ENSMUSG00000026229.17	ENCODEMT000284701	Psmd1	ENCODEMT000284701	Known	ISM	Both	0.8500000238418579	None	None	None	None
m54284U_191213_120042/61474264/ccs	PacBio_Hippocampus_Rep2	mm10_ERCC_SIRV	chr17	36837162	36858853	+	10	2623	47385	123850	ENSMUSG00000024457.16	ENSMUST00000130367.7	Trim26	Trim26-205	Known	Known	None	0.25	None	None	None	None
m54284U_191212_053548/136774597/ccs	PacBio_Hippocampus_Rep1	mm10_ERCC_SIRV	chr3	101604617	101576227	-	23	3604	9074	23735	ENSMUSG00000033161.10	ENSMUST00000036493.7	Atp1a1	Atp1a1-201	Known	Known	None	0.15000000596046448	None	None	None	None
m54284U_191107_221739/152046247/ccs	PacBio_Cortex_Rep1	mm10_ERCC_SIRV	chr7	44496453	44490132	-	7	1601	21283	55335	ENSMUSG00000008140.17	ENSMUST00000118808.7	Emc10	Emc10-202	Known	Known	None	0.30000001192092896	None	None	None	None
m54284U_191109_043049/66585444/ccs	PacBio_Cortex_Rep2	mm10_ERCC_SIRV	chrX	136993207	136996098	+	4	1927	53304	138377	ENSMUSG00000031428.11	ENSMUST00000113067.7	Zcchc18	Zcchc18-203	Known	Known	None	0.75	None	None	None	None
m54284U_191107_221739/98371435/ccs	PacBio_Cortex_Rep1	mm10_ERCC_SIRV	chr11	58104143	58118595	+	7	2046	33031	86614	ENSMUSG00000020515.13	ENSMUST00000020822.11	Cnot8	Cnot8-201	Known	Known	None	0.15000000596046448	None	None	None	None
m54284U_191213_120042/113771862/ccs	PacBio_Hippocampus_Rep2	mm10_ERCC_SIRV	chr6	87887973	87913585	+	24	3971	18041	47196	ENSMUSG00000030058.17	ENSMUST00000113607.9	Copg1	Copg1-202	Known	Known	None	0.4000000059604645	None	None	None	None
m54284U_191109_043049/112002945/ccs	PacBio_Cortex_Rep2	mm10_ERCC_SIRV	chr9	43239794	43221902	-	4	1742	27529	71788	ENSMUSG00000032014.6	ENSMUST00000034512.6	Oaf	Oaf-201	Known	Known	None	0.15000000596046448	None	None	None	None
m54284U_191212_053548/40304987/ccs	PacBio_Hippocampus_Rep1	mm10_ERCC_SIRV	chr13	94192557	94194802	+	1	2019	39656	286125	ENSMUSG00000045312.12	ENCODEMT000286125	Lhfpl2	ENCODEMT000286125	Known	Genomic	None	0.4000000059604645	None	None	None	None
m54284U_191213_120042/65472257/ccs	PacBio_Hippocampus_Rep2	mm10_ERCC_SIRV	chr17	36837167	36859377	+	9	3160	47385	286080	ENSMUSG00000024457.16	ENCODEMT000286080	Trim26	ENCODEMT000286080	Known	NIC	None	0.4000000059604645	None	None	None	None
m54284U_191107_221739/106694976/ccs	PacBio_Cortex_Rep1	mm10_ERCC_SIRV	chr15	81466353	81476363	+	5	1612	43833	112903	ENSMUSG00000022400.9	ENSMUST00000023036.6	Rbx1	Rbx1-201	Known	Known	None	0.15000000596046448	None	None	None	None
m54284U_191213_120042/27591850/ccs	PacBio_Hippocampus_Rep2	mm10_ERCC_SIRV	chr1	86064688	86132749	+	22	2646	1448	284701	ENSMUSG00000026229.17	ENCODEMT000284701	Psmd1	ENCODEMT000284701	Known	ISM	Both	0.8999999761581421	None	None	None	None
m54284U_191212_053548/15992902/ccs	PacBio_Hippocampus_Rep1	mm10_ERCC_SIRV	chr19	45018192	45027062	+	5	2674	50955	133577	ENSMUSG00000035342.14	ENSMUST00000178087.2	Lzts2	Lzts2-202	Known	Known	None	0.6499999761581421	None	None	None	None
m54284U_191213_120042/114493142/ccs	PacBio_Hippocampus_Rep2	mm10_ERCC_SIRV	chr6	87887973	87913588	+	24	3974	18041	47196	ENSMUSG00000030058.17	ENSMUST00000113607.9	Copg1	Copg1-202	Known	Known	None	0.3499999940395355	None	None	None	None
m54284U_191212_053548/84410453/ccs	PacBio_Hippocampus_Rep1	mm10_ERCC_SIRV	chr13	94192568	94195597	+	1	2803	39656	286125	ENSMUSG00000045312.12	ENCODEMT000286125	Lhfpl2	ENCODEMT000286125	Known	Genomic	None	0.15000000596046448	None	None	None	None
m54284U_191109_043049/170461430/ccs	PacBio_Cortex_Rep2	mm10_ERCC_SIRV	chr9	43239534	43221902	-	4	1482	27529	71788	ENSMUSG00000032014.6	ENSMUST00000034512.6	Oaf	Oaf-201	Known	Known	None	0.15000000596046448	None	None	None	None
m54284U_191212_053548/141821042/ccs	PacBio_Hippocampus_Rep1	mm10_ERCC_SIRV	chr3	101590715	101576233	-	16	2575	9074	285729	ENSMUSG00000033161.10	ENCODEMT000285729	Atp1a1	ENCODEMT000285729	Known	ISM	Suffix	0.15000000596046448	None	None	None	None
m54284U_191109_043049/81068219/ccs	PacBio_Cortex_Rep2	mm10_ERCC_SIRV	chrX	136993207	136996093	+	4	1974	53304	138378	ENSMUSG00000031428.11	ENSMUST00000101227.2	Zcchc18	Zcchc18-202	Known	Known	None	0.75	None	None	None	None
m54284U_191107_221739/152635987/ccs	PacBio_Cortex_Rep1	mm10_ERCC_SIRV	chr7	44496428	44490132	-	7	1576	21283	55335	ENSMUSG00000008140.17	ENSMUST00000118808.7	Emc10	Emc10-202	Known	Known	None	0.30000001192092896	None	None	None	None
m54284U_191107_221739/174328414/ccs	PacBio_Cortex_Rep1	mm10_ERCC_SIRV	chr11	58104143	58118596	+	7	2047	33031	86614	ENSMUSG00000020515.13	ENSMUST00000020822.11	Cnot8	Cnot8-201	Known	Known	None	0.15000000596046448	None	None	None	None
m54284U_191213_120042/12913014/ccs	PacBio_Hippocampus_Rep2	mm10_ERCC_SIRV	chr5	65492831	65446848	-	5	3999	14133	36879	ENSMUSG00000037822.12	ENSMUST00000139122.7	Smim14	Smim14-205	Known	Known	None	0.15000000596046448	None	None	None	None
m54284U_191213_120042/95094283/ccs	PacBio_Hippocampus_Rep2	mm10_ERCC_SIRV	chr17	36837162	36859392	+	10	3194	47385	123851	ENSMUSG00000024457.16	ENSMUST00000053434.14	Trim26	Trim26-201	Known	Known	None	0.25	None	None	None	None
m54284U_191212_053548/100468048/ccs	PacBio_Hippocampus_Rep1	mm10_ERCC_SIRV	chr13	94192611	94195597	+	1	2760	39656	286125	ENSMUSG00000045312.12	ENCODEMT000286125	Lhfpl2	ENCODEMT000286125	Known	Genomic	None	0.15000000596046448	None	None	None	None
m54284U_191213_120042/28246794/ccs	PacBio_Hippocampus_Rep2	mm10_ERCC_SIRV	chr1	86064688	86132748	+	22	2645	1448	284701	ENSMUSG00000026229.17	ENCODEMT000284701	Psmd1	ENCODEMT000284701	Known	ISM	Both	0.8500000238418579	None	None	None	None
m54284U_191109_043049/177015135/ccs	PacBio_Cortex_Rep2	mm10_ERCC_SIRV	chr9	43239859	43221902	-	4	1807	27529	71788	ENSMUSG00000032014.6	ENSMUST00000034512.6	Oaf	Oaf-201	Known	Known	None	0.15000000596046448	None	None	None	None
m54284U_191212_053548/101319326/ccs	PacBio_Hippocampus_Rep1	mm10_ERCC_SIRV	chr19	45018192	45027102	+	5	2714	50955	133577	ENSMUSG00000035342.14	ENSMUST00000178087.2	Lzts2	Lzts2-202	Known	Known	None	0.25	None	None	None	None
m54284U_191213_120042/115345910/ccs	PacBio_Hippocampus_Rep2	mm10_ERCC_SIRV	chr6	87887973	87912527	+	24	2913	18041	47196	ENSMUSG00000030058.17	ENSMUST00000113607.9	Copg1	Copg1-202	Known	Known	None	0.5	None	None	None	None
m54284U_191107_221739/156698039/ccs	PacBio_Cortex_Rep1	mm10_ERCC_SIRV	chr7	44496417	44490132	-	8	1652	21283	55336	ENSMUSG00000008140.17	ENSMUST00000118515.7	Emc10	Emc10-201	Known	Known	None	0.30000001192092896	None	None	None	None
m54284U_191107_221739/107087871/ccs	PacBio_Cortex_Rep1	mm10_ERCC_SIRV	chr15	81466353	81476362	+	5	1611	43833	112903	ENSMUSG00000022400.9	ENSMUST00000023036.6	Rbx1	Rbx1-201	Known	Known	None	0.15000000596046448	None	None	None	None
m54284U_191109_043049/146474314/ccs	PacBio_Cortex_Rep2	mm10_ERCC_SIRV	chr13	94192620	94195596	+	1	2750	39656	286125	ENSMUSG00000045312.12	ENCODEMT000286125	Lhfpl2	ENCODEMT000286125	Known	Genomic	None	0.15000000596046448	None	None	None	None
m54284U_191109_043049/85524772/ccs	PacBio_Cortex_Rep2	mm10_ERCC_SIRV	chrX	136993207	136996093	+	4	1974	53304	138378	ENSMUSG00000031428.11	ENSMUST00000101227.2	Zcchc18	Zcchc18-202	Known	Known	None	0.75	None	None	None	None
m54284U_191213_120042/127664315/ccs	PacBio_Hippocampus_Rep2	mm10_ERCC_SIRV	chr17	36837162	36859376	+	10	3178	47385	123851	ENSMUSG00000024457.16	ENSMUST00000053434.14	Trim26	Trim26-201	Known	Known	None	0.4000000059604645	None	None	None	None
m54284U_191212_053548/147915617/ccs	PacBio_Hippocampus_Rep1	mm10_ERCC_SIRV	chr3	101586319	101576221	-	12	1761	9074	285787	ENSMUSG00000033161.10	ENCODEMT000285787	Atp1a1	ENCODEMT000285787	Known	ISM	Suffix	0.15000000596046448	None	None	None	None
m54284U_191109_043049/3867436/ccs	PacBio_Cortex_Rep2	mm10_ERCC_SIRV	chr11	58104143	58118587	+	7	2038	33031	86614	ENSMUSG00000020515.13	ENSMUST00000020822.11	Cnot8	Cnot8-201	Known	Known	None	0.30000001192092896	None	None	None	None
m54284U_191212_053548/77662267/ccs	PacBio_Hippocampus_Rep1	mm10_ERCC_SIRV	chr9	43239845	43221902	-	4	1793	27529	71788	ENSMUSG00000032014.6	ENSMUST00000034512.6	Oaf	Oaf-201	Known	Known	None	0.15000000596046448	None	None	None	None
m54284U_191213_120042/28444289/ccs	PacBio_Hippocampus_Rep2	mm10_ERCC_SIRV	chr1	86064688	86132747	+	22	2644	1448	284701	ENSMUSG00000026229.17	ENCODEMT000284701	Psmd1	ENCODEMT000284701	Known	ISM	Both	0.800000011920929	None	None	None	None
m54284U_191212_053548/167052505/ccs	PacBio_Hippocampus_Rep1	mm10_ERCC_SIRV	chr13	94192620	94195597	+	1	2751	39656	286125	ENSMUSG00000045312.12	ENCODEMT000286125	Lhfpl2	ENCODEMT000286125	Known	Genomic	None	0.15000000596046448	None	None	None	None
m54284U_191213_120042/117770169/ccs	PacBio_Hippocampus_Rep2	mm10_ERCC_SIRV	chr6	87887973	87912524	+	24	2910	18041	47196	ENSMUSG00000030058.17	ENSMUST00000113607.9	Copg1	Copg1-202	Known	Known	None	0.4000000059604645	None	None	None	None
m54284U_191213_120042/13436702/ccs	PacBio_Hippocampus_Rep2	mm10_ERCC_SIRV	chr5	65537125	65446848	-	5	4240	14133	285700	ENSMUSG00000037822.12	ENCODEMT000285700	Smim14	ENCODEMT000285700	Known	NIC	None	0.15000000596046448	None	None	None	None
m54284U_191109_043049/88473651/ccs	PacBio_Cortex_Rep2	mm10_ERCC_SIRV	chrX	136993207	136996371	+	4	2200	53304	138377	ENSMUSG00000031428.11	ENSMUST00000113067.7	Zcchc18	Zcchc18-203	Known	Known	None	0.30000001192092896	None	None	None	None
m54284U_191213_120042/52167485/ccs	PacBio_Hippocampus_Rep2	mm10_ERCC_SIRV	chr13	94192620	94195597	+	1	2751	39656	286125	ENSMUSG00000045312.12	ENCODEMT000286125	Lhfpl2	ENCODEMT000286125	Known	Genomic	None	0.15000000596046448	None	None	None	None
m54284U_191213_120042/146474626/ccs	PacBio_Hippocampus_Rep2	mm10_ERCC_SIRV	chr17	36837162	36858853	+	10	2623	47385	123850	ENSMUSG00000024457.16	ENSMUST00000130367.7	Trim26	Trim26-205	Known	Known	None	0.25	None	None	None	None
m54284U_191107_221739/158533942/ccs	PacBio_Cortex_Rep1	mm10_ERCC_SIRV	chr7	44496446	44490132	-	7	1594	21283	55335	ENSMUSG00000008140.17	ENSMUST00000118808.7	Emc10	Emc10-202	Known	Known	None	0.30000001192092896	None	None	None	None
m54284U_191213_120042/72417652/ccs	PacBio_Hippocampus_Rep2	mm10_ERCC_SIRV	chr19	45018192	45027086	+	5	2698	50955	133577	ENSMUSG00000035342.14	ENSMUST00000178087.2	Lzts2	Lzts2-202	Known	Known	None	0.44999998807907104	None	None	None	None
m54284U_191212_053548/174327515/ccs	PacBio_Hippocampus_Rep1	mm10_ERCC_SIRV	chr9	43239802	43221902	-	4	1750	27529	71788	ENSMUSG00000032014.6	ENSMUST00000034512.6	Oaf	Oaf-201	Known	Known	None	0.15000000596046448	None	None	None	None
m54284U_191212_053548/148570159/ccs	PacBio_Hippocampus_Rep1	mm10_ERCC_SIRV	chr3	101604630	101576227	-	23	3617	9074	23735	ENSMUSG00000033161.10	ENSMUST00000036493.7	Atp1a1	Atp1a1-201	Known	Known	None	0.15000000596046448	None	None	None	None
m54284U_191107_221739/108856023/ccs	PacBio_Cortex_Rep1	mm10_ERCC_SIRV	chr15	81466353	81476369	+	5	1618	43833	112903	ENSMUSG00000022400.9	ENSMUST00000023036.6	Rbx1	Rbx1-201	Known	Known	None	0.10000000149011612	None	None	None	None
m54284U_191213_120042/107809313/ccs	PacBio_Hippocampus_Rep2	mm10_ERCC_SIRV	chr13	94192620	94194802	+	1	1956	39656	286125	ENSMUSG00000045312.12	ENCODEMT000286125	Lhfpl2	ENCODEMT000286125	Known	Genomic	None	0.4000000059604645	None	None	None	None
m54284U_191109_043049/83952553/ccs	PacBio_Cortex_Rep2	mm10_ERCC_SIRV	chr11	58104143	58118584	+	7	2035	33031	86614	ENSMUSG00000020515.13	ENSMUST00000020822.11	Cnot8	Cnot8-201	Known	Known	None	0.30000001192092896	None	None	None	None
m54284U_191213_120042/28771864/ccs	PacBio_Hippocampus_Rep2	mm10_ERCC_SIRV	chr1	86064688	86132750	+	22	2647	1448	284701	ENSMUSG00000026229.17	ENCODEMT000284701	Psmd1	ENCODEMT000284701	Known	ISM	Both	0.8999999761581421	None	None	None	None
m54284U_191213_120042/120259404/ccs	PacBio_Hippocampus_Rep2	mm10_ERCC_SIRV	chr6	87887973	87913590	+	24	3976	18041	47196	ENSMUSG00000030058.17	ENSMUST00000113607.9	Copg1	Copg1-202	Known	Known	None	0.25	None	None	None	None
m54284U_191109_043049/91292165/ccs	PacBio_Cortex_Rep2	mm10_ERCC_SIRV	chrX	136993207	136996093	+	4	1974	53304	138378	ENSMUSG00000031428.11	ENSMUST00000101227.2	Zcchc18	Zcchc18-202	Known	Known	None	0.75	None	None	None	None
m54284U_191109_043049/165152919/ccs	PacBio_Cortex_Rep2	mm10_ERCC_SIRV	chr13	94192622	94194807	+	1	1959	39656	286125	ENSMUSG00000045312.12	ENCODEMT000286125	Lhfpl2	ENCODEMT000286125	Known	Genomic	None	0.20000000298023224	None	None	None	None
m54284U_191213_120042/153356882/ccs	PacBio_Hippocampus_Rep2	mm10_ERCC_SIRV	chr17	36837162	36858853	+	10	2623	47385	123850	ENSMUSG00000024457.16	ENSMUST00000130367.7	Trim26	Trim26-205	Known	Known	None	0.25	None	None	None	None
m54284U_191107_221739/158599509/ccs	PacBio_Cortex_Rep1	mm10_ERCC_SIRV	chr7	44496436	44490132	-	7	1584	21283	55335	ENSMUSG00000008140.17	ENSMUST00000118808.7	Emc10	Emc10-202	Known	Known	None	0.30000001192092896	None	None	None	None
m54284U_191213_120042/19595659/ccs	PacBio_Hippocampus_Rep2	mm10_ERCC_SIRV	chr9	43239802	43221902	-	4	1750	27529	71788	ENSMUSG00000032014.6	ENSMUST00000034512.6	Oaf	Oaf-201	Known	Known	None	0.15000000596046448	None	None	None	None
m54284U_191212_053548/50856452/ccs	PacBio_Hippocampus_Rep1	mm10_ERCC_SIRV	chr13	94192659	94194749	+	1	1876	39656	286125	ENSMUSG00000045312.12	ENCODEMT000286125	Lhfpl2	ENCODEMT000286125	Known	Genomic	None	0.44999998807907104	None	None	None	None
m54284U_191212_053548/152701010/ccs	PacBio_Hippocampus_Rep1	mm10_ERCC_SIRV	chr3	101591425	101576228	-	18	2839	9074	285733	ENSMUSG00000033161.10	ENCODEMT000285733	Atp1a1	ENCODEMT000285733	Known	ISM	Suffix	0.15000000596046448	None	None	None	None
m54284U_191213_120042/18876096/ccs	PacBio_Hippocampus_Rep2	mm10_ERCC_SIRV	chr5	65492816	65446848	-	5	3972	14133	36879	ENSMUSG00000037822.12	ENSMUST00000139122.7	Smim14	Smim14-205	Known	Known	None	0.15000000596046448	None	None	None	None
m54284U_191107_221739/75695529/ccs	PacBio_Cortex_Rep1	mm10_ERCC_SIRV	chr19	45018193	45027086	+	5	2697	50955	133577	ENSMUSG00000035342.14	ENSMUST00000178087.2	Lzts2	Lzts2-202	Known	Known	None	0.44999998807907104	None	None	None	None
m54284U_191213_120042/123339100/ccs	PacBio_Hippocampus_Rep2	mm10_ERCC_SIRV	chr6	87887973	87913588	+	24	3974	18041	47196	ENSMUSG00000030058.17	ENSMUST00000113607.9	Copg1	Copg1-202	Known	Known	None	0.3499999940395355	None	None	None	None
m54284U_191213_120042/29886775/ccs	PacBio_Hippocampus_Rep2	mm10_ERCC_SIRV	chr1	86064688	86132747	+	22	2644	1448	284701	ENSMUSG00000026229.17	ENCODEMT000284701	Psmd1	ENCODEMT000284701	Known	ISM	Both	0.800000011920929	None	None	None	None
m54284U_191109_043049/91621466/ccs	PacBio_Cortex_Rep2	mm10_ERCC_SIRV	chrX	136993207	136996091	+	4	1920	53304	138377	ENSMUSG00000031428.11	ENSMUST00000113067.7	Zcchc18	Zcchc18-203	Known	Known	None	0.6499999761581421	None	None	None	None
m54284U_191107_221739/131009068/ccs	PacBio_Cortex_Rep1	mm10_ERCC_SIRV	chr13	94192663	94195596	+	1	2707	39656	286125	ENSMUSG00000045312.12	ENCODEMT000286125	Lhfpl2	ENCODEMT000286125	Known	Genomic	None	0.15000000596046448	None	None	None	None
m54284U_191109_043049/164432283/ccs	PacBio_Cortex_Rep2	mm10_ERCC_SIRV	chr11	58104143	58118596	+	7	2047	33031	86614	ENSMUSG00000020515.13	ENSMUST00000020822.11	Cnot8	Cnot8-201	Known	Known	None	0.15000000596046448	None	None	None	None
m54284U_191213_120042/91292977/ccs	PacBio_Hippocampus_Rep2	mm10_ERCC_SIRV	chr9	43239833	43221902	-	4	1781	27529	71788	ENSMUSG00000032014.6	ENSMUST00000034512.6	Oaf	Oaf-201	Known	Known	None	0.15000000596046448	None	None	None	None
m54284U_191107_221739/110103285/ccs	PacBio_Cortex_Rep1	mm10_ERCC_SIRV	chr15	81466353	81476367	+	5	1616	43833	112903	ENSMUSG00000022400.9	ENSMUST00000023036.6	Rbx1	Rbx1-201	Known	Known	None	0.10000000149011612	None	None	None	None
m54284U_191107_221739/158862052/ccs	PacBio_Cortex_Rep1	mm10_ERCC_SIRV	chr7	44496398	44490132	-	7	1546	21283	55335	ENSMUSG00000008140.17	ENSMUST00000118808.7	Emc10	Emc10-202	Known	Known	None	0.30000001192092896	None	None	None	None
m54284U_191213_120042/167840191/ccs	PacBio_Hippocampus_Rep2	mm10_ERCC_SIRV	chr17	36837156	36858853	+	8	2529	47385	286105	ENSMUSG00000024457.16	ENCODEMT000286105	Trim26	ENCODEMT000286105	Known	NIC	None	0.25	None	None	None	None
m54284U_191213_120042/133891043/ccs	PacBio_Hippocampus_Rep2	mm10_ERCC_SIRV	chr6	87887973	87912543	+	24	2929	18041	47196	ENSMUSG00000030058.17	ENSMUST00000113607.9	Copg1	Copg1-202	Known	Known	None	0.30000001192092896	None	None	None	None
m54284U_191212_053548/152829958/ccs	PacBio_Hippocampus_Rep1	mm10_ERCC_SIRV	chr3	101595011	101576221	-	22	3293	9074	285780	ENSMUSG00000033161.10	ENCODEMT000285780	Atp1a1	ENCODEMT000285780	Known	ISM	Suffix	0.15000000596046448	None	None	None	None
m54284U_191213_120042/171771314/ccs	PacBio_Hippocampus_Rep2	mm10_ERCC_SIRV	chr13	94192674	94195595	+	1	2695	39656	286125	ENSMUSG00000045312.12	ENCODEMT000286125	Lhfpl2	ENCODEMT000286125	Known	Genomic	None	0.15000000596046448	None	None	None	None
m54284U_191213_120042/30280499/ccs	PacBio_Hippocampus_Rep2	mm10_ERCC_SIRV	chr1	86064688	86132748	+	22	2645	1448	284701	ENSMUSG00000026229.17	ENCODEMT000284701	Psmd1	ENCODEMT000284701	Known	ISM	Both	0.8500000238418579	None	None	None	None
m54284U_191109_043049/92275533/ccs	PacBio_Cortex_Rep2	mm10_ERCC_SIRV	chrX	136993207	136996372	+	4	2253	53304	138378	ENSMUSG00000031428.11	ENSMUST00000101227.2	Zcchc18	Zcchc18-202	Known	Known	None	0.30000001192092896	None	None	None	None
m54284U_191213_120042/91883894/ccs	PacBio_Hippocampus_Rep2	mm10_ERCC_SIRV	chr9	43239800	43221902	-	4	1748	27529	71788	ENSMUSG00000032014.6	ENSMUST00000034512.6	Oaf	Oaf-201	Known	Known	None	0.15000000596046448	None	None	None	None
m54284U_191107_221739/143983859/ccs	PacBio_Cortex_Rep1	mm10_ERCC_SIRV	chr19	45018193	45027100	+	5	2711	50955	133577	ENSMUSG00000035342.14	ENSMUST00000178087.2	Lzts2	Lzts2-202	Known	Known	None	0.25	None	None	None	None
m54284U_191107_221739/56426722/ccs	PacBio_Cortex_Rep1	mm10_ERCC_SIRV	chr17	36837163	36859383	+	10	3184	47385	123851	ENSMUSG00000024457.16	ENSMUST00000053434.14	Trim26	Trim26-201	Known	Known	None	0.44999998807907104	None	None	None	None
m54284U_191107_221739/158925450/ccs	PacBio_Cortex_Rep1	mm10_ERCC_SIRV	chr7	44496437	44490132	-	7	1585	21283	55335	ENSMUSG00000008140.17	ENSMUST00000118808.7	Emc10	Emc10-202	Known	Known	None	0.30000001192092896	None	None	None	None
m54284U_191213_120042/22675983/ccs	PacBio_Hippocampus_Rep2	mm10_ERCC_SIRV	chr5	65492829	65446848	-	5	3985	14133	36879	ENSMUSG00000037822.12	ENSMUST00000139122.7	Smim14	Smim14-205	Known	Known	None	0.15000000596046448	None	None	None	None
m54284U_191212_053548/49416136/ccs	PacBio_Hippocampus_Rep1	mm10_ERCC_SIRV	chr11	58104143	58118591	+	7	2042	33031	86614	ENSMUSG00000020515.13	ENSMUST00000020822.11	Cnot8	Cnot8-201	Known	Known	None	0.20000000298023224	None	None	None	None
m54284U_191107_221739/134611041/ccs	PacBio_Cortex_Rep1	mm10_ERCC_SIRV	chr13	94192879	94195588	+	1	2483	39656	286125	ENSMUSG00000045312.12	ENCODEMT000286125	Lhfpl2	ENCODEMT000286125	Known	Genomic	None	0.30000001192092896	None	None	None	None
m54284U_191107_221739/111215172/ccs	PacBio_Cortex_Rep1	mm10_ERCC_SIRV	chr15	81466353	81476369	+	5	1618	43833	112903	ENSMUSG00000022400.9	ENSMUST00000023036.6	Rbx1	Rbx1-201	Known	Known	None	0.10000000149011612	None	None	None	None
m54284U_191213_120042/136511498/ccs	PacBio_Hippocampus_Rep2	mm10_ERCC_SIRV	chr6	87887973	87913583	+	24	3969	18041	47196	ENSMUSG00000030058.17	ENSMUST00000113607.9	Copg1	Copg1-202	Known	Known	None	0.3499999940395355	None	None	None	None
m54284U_191109_043049/96668421/ccs	PacBio_Cortex_Rep2	mm10_ERCC_SIRV	chrX	136993207	136996093	+	4	1974	53304	138378	ENSMUSG00000031428.11	ENSMUST00000101227.2	Zcchc18	Zcchc18-202	Known	Known	None	0.75	None	None	None	None
m54284U_191212_053548/159909522/ccs	PacBio_Hippocampus_Rep1	mm10_ERCC_SIRV	chr3	101595108	101576221	-	22	3390	9074	285780	ENSMUSG00000033161.10	ENCODEMT000285780	Atp1a1	ENCODEMT000285780	Known	ISM	Suffix	0.15000000596046448	None	None	None	None
m54284U_191213_120042/31131254/ccs	PacBio_Hippocampus_Rep2	mm10_ERCC_SIRV	chr1	86064688	86132748	+	22	2645	1448	284701	ENSMUSG00000026229.17	ENCODEMT000284701	Psmd1	ENCODEMT000284701	Known	ISM	Both	0.8500000238418579	None	None	None	None
m54284U_191213_120042/117506638/ccs	PacBio_Hippocampus_Rep2	mm10_ERCC_SIRV	chr9	43239511	43221902	-	4	1459	27529	71788	ENSMUSG00000032014.6	ENSMUST00000034512.6	Oaf	Oaf-201	Known	Known	None	0.15000000596046448	None	None	None	None
m54284U_191107_221739/63703085/ccs	PacBio_Cortex_Rep1	mm10_ERCC_SIRV	chr17	36837163	36858617	+	10	2418	47385	123851	ENSMUSG00000024457.16	ENSMUST00000053434.14	Trim26	Trim26-201	Known	Known	None	0.5	None	None	None	None
m54284U_191109_043049/53674596/ccs	PacBio_Cortex_Rep2	mm10_ERCC_SIRV	chr13	94192924	94195594	+	1	2444	39656	286125	ENSMUSG00000045312.12	ENCODEMT000286125	Lhfpl2	ENCODEMT000286125	Known	Genomic	None	0.15000000596046448	None	None	None	None
m54284U_191107_221739/165152048/ccs	PacBio_Cortex_Rep1	mm10_ERCC_SIRV	chr7	44496417	44490132	-	7	1565	21283	55335	ENSMUSG00000008140.17	ENSMUST00000118808.7	Emc10	Emc10-202	Known	Known	None	0.30000001192092896	None	None	None	None
m54284U_191213_120042/109053648/ccs	PacBio_Hippocampus_Rep2	mm10_ERCC_SIRV	chr19	45018193	45027064	+	5	2675	50955	133577	ENSMUSG00000035342.14	ENSMUST00000178087.2	Lzts2	Lzts2-202	Known	Known	None	0.6499999761581421	None	None	None	None
m54284U_191213_120042/137497338/ccs	PacBio_Hippocampus_Rep2	mm10_ERCC_SIRV	chr6	87887973	87913587	+	24	3973	18041	47196	ENSMUSG00000030058.17	ENSMUST00000113607.9	Copg1	Copg1-202	Known	Known	None	0.3499999940395355	None	None	None	None
m54284U_191213_120042/28312488/ccs	PacBio_Hippocampus_Rep2	mm10_ERCC_SIRV	chr13	94192928	94195597	+	1	2443	39656	286125	ENSMUSG00000045312.12	ENCODEMT000286125	Lhfpl2	ENCODEMT000286125	Known	Genomic	None	0.15000000596046448	None	None	None	None
m54284U_191109_043049/100665914/ccs	PacBio_Cortex_Rep2	mm10_ERCC_SIRV	chrX	136993207	136996349	+	4	2178	53304	138377	ENSMUSG00000031428.11	ENSMUST00000113067.7	Zcchc18	Zcchc18-203	Known	Known	None	0.6499999761581421	None	None	None	None
m54284U_191213_120042/144048219/ccs	PacBio_Hippocampus_Rep2	mm10_ERCC_SIRV	chr11	58104143	58118595	+	7	2046	33031	86614	ENSMUSG00000020515.13	ENSMUST00000020822.11	Cnot8	Cnot8-201	Known	Known	None	0.15000000596046448	None	None	None	None
m54284U_191213_120042/130416898/ccs	PacBio_Hippocampus_Rep2	mm10_ERCC_SIRV	chr9	43239805	43221902	-	4	1753	27529	71788	ENSMUSG00000032014.6	ENSMUST00000034512.6	Oaf	Oaf-201	Known	Known	None	0.15000000596046448	None	None	None	None
m54284U_191212_053548/161612007/ccs	PacBio_Hippocampus_Rep1	mm10_ERCC_SIRV	chr3	101604651	101576227	-	23	3631	9074	23735	ENSMUSG00000033161.10	ENSMUST00000036493.7	Atp1a1	Atp1a1-201	Known	Known	None	0.15000000596046448	None	None	None	None
m54284U_191107_221739/72483283/ccs	PacBio_Cortex_Rep1	mm10_ERCC_SIRV	chr17	36837163	36858854	+	9	4523	47385	286127	ENSMUSG00000024457.16	ENCODEMT000286127	Trim26	ENCODEMT000286127	Known	NIC	None	0.20000000298023224	None	None	None	None
m54284U_191107_221739/111347460/ccs	PacBio_Cortex_Rep1	mm10_ERCC_SIRV	chr15	81466353	81475719	+	5	976	43833	112903	ENSMUSG00000022400.9	ENSMUST00000023036.6	Rbx1	Rbx1-201	Known	Known	None	0.3499999940395355	None	None	None	None
m54284U_191213_120042/31851138/ccs	PacBio_Hippocampus_Rep2	mm10_ERCC_SIRV	chr1	86064688	86132749	+	22	2646	1448	284701	ENSMUSG00000026229.17	ENCODEMT000284701	Psmd1	ENCODEMT000284701	Known	ISM	Both	0.8999999761581421	None	None	None	None
m54284U_191109_043049/124716276/ccs	PacBio_Cortex_Rep2	mm10_ERCC_SIRV	chr13	94192929	94195598	+	1	2443	39656	286125	ENSMUSG00000045312.12	ENCODEMT000286125	Lhfpl2	ENCODEMT000286125	Known	Genomic	None	0.10000000149011612	None	None	None	None
m54284U_191213_120042/23464186/ccs	PacBio_Hippocampus_Rep2	mm10_ERCC_SIRV	chr5	65492837	65446848	-	5	3993	14133	36879	ENSMUSG00000037822.12	ENSMUST00000139122.7	Smim14	Smim14-205	Known	Known	None	0.15000000596046448	None	None	None	None
m54284U_191213_120042/139920039/ccs	PacBio_Hippocampus_Rep2	mm10_ERCC_SIRV	chr6	87887973	87913588	+	24	3974	18041	47196	ENSMUSG00000030058.17	ENSMUST00000113607.9	Copg1	Copg1-202	Known	Known	None	0.3499999940395355	None	None	None	None
m54284U_191107_221739/165611176/ccs	PacBio_Cortex_Rep1	mm10_ERCC_SIRV	chr7	44496436	44490132	-	7	1584	21283	55335	ENSMUSG00000008140.17	ENSMUST00000118808.7	Emc10	Emc10-202	Known	Known	None	0.30000001192092896	None	None	None	None
m54284U_191213_120042/1181483/ccs	PacBio_Hippocampus_Rep2	mm10_ERCC_SIRV	chr13	94192929	94195596	+	1	2441	39656	286125	ENSMUSG00000045312.12	ENCODEMT000286125	Lhfpl2	ENCODEMT000286125	Known	Genomic	None	0.15000000596046448	None	None	None	None
m54284U_191107_221739/6556399/ccs	PacBio_Cortex_Rep1	mm10_ERCC_SIRV	chr19	45018194	45027030	+	5	2640	50955	133577	ENSMUSG00000035342.14	ENSMUST00000178087.2	Lzts2	Lzts2-202	Known	Known	None	0.8500000238418579	None	None	None	None
m54284U_191109_043049/100993836/ccs	PacBio_Cortex_Rep2	mm10_ERCC_SIRV	chrX	136993207	136996374	+	2	2726	53304	138379	ENSMUSG00000031428.11	ENSMUST00000033804.4	Zcchc18	Zcchc18-201	Known	Known	None	0.20000000298023224	None	None	None	None
m54284U_191213_120042/139463108/ccs	PacBio_Hippocampus_Rep2	mm10_ERCC_SIRV	chr9	43239800	43221902	-	4	1748	27529	71788	ENSMUSG00000032014.6	ENSMUST00000034512.6	Oaf	Oaf-201	Known	Known	None	0.15000000596046448	None	None	None	None
m54284U_191212_053548/165086337/ccs	PacBio_Hippocampus_Rep1	mm10_ERCC_SIRV	chr3	101595071	101576221	-	22	3353	9074	285780	ENSMUSG00000033161.10	ENCODEMT000285780	Atp1a1	ENCODEMT000285780	Known	ISM	Suffix	0.15000000596046448	None	None	None	None
m54284U_191109_043049/51185845/ccs	PacBio_Cortex_Rep2	mm10_ERCC_SIRV	chr11	58104148	58118585	+	7	2031	33031	86614	ENSMUSG00000020515.13	ENSMUST00000020822.11	Cnot8	Cnot8-201	Known	Known	None	0.30000001192092896	None	None	None	None
m54284U_191109_043049/174588540/ccs	PacBio_Cortex_Rep2	mm10_ERCC_SIRV	chr13	94192931	94195583	+	1	2426	39656	286125	ENSMUSG00000045312.12	ENCODEMT000286125	Lhfpl2	ENCODEMT000286125	Known	Genomic	None	0.30000001192092896	None	None	None	None
m54284U_191107_221739/80085151/ccs	PacBio_Cortex_Rep1	mm10_ERCC_SIRV	chr17	36837163	36859384	+	10	3147	47385	123850	ENSMUSG00000024457.16	ENSMUST00000130367.7	Trim26	Trim26-205	Known	Known	None	0.4000000059604645	None	None	None	None
m54284U_191213_120042/32243920/ccs	PacBio_Hippocampus_Rep2	mm10_ERCC_SIRV	chr1	86064688	86132749	+	22	2646	1448	284701	ENSMUSG00000026229.17	ENCODEMT000284701	Psmd1	ENCODEMT000284701	Known	ISM	Both	0.8999999761581421	None	None	None	None
m54284U_191213_120042/149685576/ccs	PacBio_Hippocampus_Rep2	mm10_ERCC_SIRV	chr6	87887973	87913588	+	24	3974	18041	47196	ENSMUSG00000030058.17	ENSMUST00000113607.9	Copg1	Copg1-202	Known	Known	None	0.3499999940395355	None	None	None	None
m54284U_191107_221739/112331512/ccs	PacBio_Cortex_Rep1	mm10_ERCC_SIRV	chr15	81466353	81476369	+	5	1618	43833	112903	ENSMUSG00000022400.9	ENSMUST00000023036.6	Rbx1	Rbx1-201	Known	Known	None	0.10000000149011612	None	None	None	None
m54284U_191107_221739/166920635/ccs	PacBio_Cortex_Rep1	mm10_ERCC_SIRV	chr7	44496440	44490132	-	8	1675	21283	55336	ENSMUSG00000008140.17	ENSMUST00000118515.7	Emc10	Emc10-201	Known	Known	None	0.30000001192092896	None	None	None	None
m54284U_191213_120042/22808062/ccs	PacBio_Hippocampus_Rep2	mm10_ERCC_SIRV	chr13	94192931	94195595	+	1	2438	39656	286125	ENSMUSG00000045312.12	ENCODEMT000286125	Lhfpl2	ENCODEMT000286125	Known	Genomic	None	0.15000000596046448	None	None	None	None
m54284U_191213_120042/159058393/ccs	PacBio_Hippocampus_Rep2	mm10_ERCC_SIRV	chr9	43239815	43221902	-	4	1763	27529	71788	ENSMUSG00000032014.6	ENSMUST00000034512.6	Oaf	Oaf-201	Known	Known	None	0.15000000596046448	None	None	None	None
m54284U_191109_043049/103483522/ccs	PacBio_Cortex_Rep2	mm10_ERCC_SIRV	chrX	136993207	136996098	+	4	1927	53304	138377	ENSMUSG00000031428.11	ENSMUST00000113067.7	Zcchc18	Zcchc18-203	Known	Known	None	0.75	None	None	None	None
m54284U_191213_120042/23725341/ccs	PacBio_Hippocampus_Rep2	mm10_ERCC_SIRV	chr5	65493023	65446848	-	5	4179	14133	36879	ENSMUSG00000037822.12	ENSMUST00000139122.7	Smim14	Smim14-205	Known	Known	None	0.15000000596046448	None	None	None	None
m54284U_191213_120042/116457809/ccs	PacBio_Hippocampus_Rep2	mm10_ERCC_SIRV	chr13	94192931	94195597	+	1	2440	39656	286125	ENSMUSG00000045312.12	ENCODEMT000286125	Lhfpl2	ENCODEMT000286125	Known	Genomic	None	0.15000000596046448	None	None	None	None
m54284U_191109_043049/42008903/ccs	PacBio_Cortex_Rep2	mm10_ERCC_SIRV	chr19	45018194	45027029	+	5	2639	50955	133577	ENSMUSG00000035342.14	ENSMUST00000178087.2	Lzts2	Lzts2-202	Known	Known	None	0.800000011920929	None	None	None	None
m54284U_191213_120042/32375660/ccs	PacBio_Hippocampus_Rep2	mm10_ERCC_SIRV	chr1	86064688	86132748	+	22	2645	1448	284701	ENSMUSG00000026229.17	ENCODEMT000284701	Psmd1	ENCODEMT000284701	Known	ISM	Both	0.8500000238418579	None	None	None	None
m54284U_191107_221739/84149843/ccs	PacBio_Cortex_Rep1	mm10_ERCC_SIRV	chr17	36837163	36858853	+	10	2654	47385	123851	ENSMUSG00000024457.16	ENSMUST00000053434.14	Trim26	Trim26-201	Known	Known	None	0.25	None	None	None	None
m54284U_191213_120042/154995172/ccs	PacBio_Hippocampus_Rep2	mm10_ERCC_SIRV	chr6	87887973	87912527	+	24	2913	18041	47196	ENSMUSG00000030058.17	ENSMUST00000113607.9	Copg1	Copg1-202	Known	Known	None	0.5	None	None	None	None
m54284U_191212_053548/167576819/ccs	PacBio_Hippocampus_Rep1	mm10_ERCC_SIRV	chr3	101604707	101576227	-	23	3694	9074	23735	ENSMUSG00000033161.10	ENSMUST00000036493.7	Atp1a1	Atp1a1-201	Known	Known	None	0.15000000596046448	None	None	None	None
m54284U_191109_043049/63572520/ccs	PacBio_Cortex_Rep2	mm10_ERCC_SIRV	chr11	58104148	58118590	+	7	2036	33031	86614	ENSMUSG00000020515.13	ENSMUST00000020822.11	Cnot8	Cnot8-201	Known	Known	None	0.20000000298023224	None	None	None	None
m54284U_191213_120042/24381861/ccs	PacBio_Hippocampus_Rep2	mm10_ERCC_SIRV	chr5	65450143	65446853	-	1	3272	14131	285678	ENSMUSG00000105835.1	ENCODEMT000285678	Gm43552	ENCODEMT000285678	Known	Genomic	None	0.15000000596046448	None	None	None	None
m54284U_191213_120042/175243715/ccs	PacBio_Hippocampus_Rep2	mm10_ERCC_SIRV	chr9	43239800	43221902	-	4	1748	27529	71788	ENSMUSG00000032014.6	ENSMUST00000034512.6	Oaf	Oaf-201	Known	Known	None	0.15000000596046448	None	None	None	None
m54284U_191212_053548/11209286/ccs	PacBio_Hippocampus_Rep1	mm10_ERCC_SIRV	chr13	94192932	94195596	+	1	2438	39656	286125	ENSMUSG00000045312.12	ENCODEMT000286125	Lhfpl2	ENCODEMT000286125	Known	Genomic	None	0.15000000596046448	None	None	None	None
m54284U_191107_221739/167445112/ccs	PacBio_Cortex_Rep1	mm10_ERCC_SIRV	chr7	44496461	44490132	-	7	1609	21283	55335	ENSMUSG00000008140.17	ENSMUST00000118808.7	Emc10	Emc10-202	Known	Known	None	0.30000001192092896	None	None	None	None
m54284U_191107_221739/112395830/ccs	PacBio_Cortex_Rep1	mm10_ERCC_SIRV	chr15	81466353	81476367	+	5	1616	43833	112903	ENSMUSG00000022400.9	ENSMUST00000023036.6	Rbx1	Rbx1-201	Known	Known	None	0.10000000149011612	None	None	None	None
m54284U_191109_043049/104466067/ccs	PacBio_Cortex_Rep2	mm10_ERCC_SIRV	chrX	136993207	136996369	+	4	2250	53304	138378	ENSMUSG00000031428.11	ENSMUST00000101227.2	Zcchc18	Zcchc18-202	Known	Known	None	0.30000001192092896	None	None	None	None
m54284U_191107_221739/100272828/ccs	PacBio_Cortex_Rep1	mm10_ERCC_SIRV	chr13	94192933	94195596	+	1	2437	39656	286125	ENSMUSG00000045312.12	ENCODEMT000286125	Lhfpl2	ENCODEMT000286125	Known	Genomic	None	0.15000000596046448	None	None	None	None
m54284U_191213_120042/34211276/ccs	PacBio_Hippocampus_Rep2	mm10_ERCC_SIRV	chr1	86064688	86132742	+	22	2639	1448	284701	ENSMUSG00000026229.17	ENCODEMT000284701	Psmd1	ENCODEMT000284701	Known	ISM	Both	0.75	None	None	None	None
m54284U_191213_120042/155059626/ccs	PacBio_Hippocampus_Rep2	mm10_ERCC_SIRV	chr6	87887973	87912527	+	24	2913	18041	47196	ENSMUSG00000030058.17	ENSMUST00000113607.9	Copg1	Copg1-202	Known	Known	None	0.5	None	None	None	None
m54284U_191107_221739/127011117/ccs	PacBio_Cortex_Rep1	mm10_ERCC_SIRV	chr17	36837163	36859378	+	10	3179	47385	123851	ENSMUSG00000024457.16	ENSMUST00000053434.14	Trim26	Trim26-201	Known	Known	None	0.4000000059604645	None	None	None	None
m54284U_191212_053548/173476355/ccs	PacBio_Hippocampus_Rep1	mm10_ERCC_SIRV	chr3	101591404	101576228	-	18	2818	9074	285733	ENSMUSG00000033161.10	ENCODEMT000285733	Atp1a1	ENCODEMT000285733	Known	ISM	Suffix	0.15000000596046448	None	None	None	None
m54284U_191213_120042/154601297/ccs	PacBio_Hippocampus_Rep2	mm10_ERCC_SIRV	chr11	58104148	58118593	+	7	2039	33031	86614	ENSMUSG00000020515.13	ENSMUST00000020822.11	Cnot8	Cnot8-201	Known	Known	None	0.15000000596046448	None	None	None	None
m54284U_191213_120042/176818267/ccs	PacBio_Hippocampus_Rep2	mm10_ERCC_SIRV	chr9	43239938	43221902	-	4	1886	27529	71788	ENSMUSG00000032014.6	ENSMUST00000034512.6	Oaf	Oaf-201	Known	Known	None	0.15000000596046448	None	None	None	None
m54284U_191109_043049/69468437/ccs	PacBio_Cortex_Rep2	mm10_ERCC_SIRV	chr13	94192933	94195596	+	1	2437	39656	286125	ENSMUSG00000045312.12	ENCODEMT000286125	Lhfpl2	ENCODEMT000286125	Known	Genomic	None	0.15000000596046448	None	None	None	None
m54284U_191107_221739/169083148/ccs	PacBio_Cortex_Rep1	mm10_ERCC_SIRV	chr7	44496406	44490132	-	7	1554	21283	55335	ENSMUSG00000008140.17	ENSMUST00000118808.7	Emc10	Emc10-202	Known	Known	None	0.30000001192092896	None	None	None	None
m54284U_191213_120042/47253728/ccs	PacBio_Hippocampus_Rep2	mm10_ERCC_SIRV	chr19	45018230	45027102	+	5	2493	50955	285986	ENSMUSG00000035342.14	ENCODEMT000285986	Lzts2	ENCODEMT000285986	Known	NIC	None	0.25	None	None	None	None
m54284U_191109_043049/107282732/ccs	PacBio_Cortex_Rep2	mm10_ERCC_SIRV	chrX	136993207	136996098	+	4	1927	53304	138377	ENSMUSG00000031428.11	ENSMUST00000113067.7	Zcchc18	Zcchc18-203	Known	Known	None	0.75	None	None	None	None
m54284U_191213_120042/157223397/ccs	PacBio_Hippocampus_Rep2	mm10_ERCC_SIRV	chr6	87887973	87912528	+	24	2914	18041	47196	ENSMUSG00000030058.17	ENSMUST00000113607.9	Copg1	Copg1-202	Known	Known	None	0.550000011920929	None	None	None	None
m54284U_191213_120042/30344081/ccs	PacBio_Hippocampus_Rep2	mm10_ERCC_SIRV	chr13	94192933	94195591	+	1	2432	39656	286125	ENSMUSG00000045312.12	ENCODEMT000286125	Lhfpl2	ENCODEMT000286125	Known	Genomic	None	0.30000001192092896	None	None	None	None
m54284U_191213_120042/26675147/ccs	PacBio_Hippocampus_Rep2	mm10_ERCC_SIRV	chr5	65492856	65446848	-	5	4012	14133	36879	ENSMUSG00000037822.12	ENSMUST00000139122.7	Smim14	Smim14-205	Known	Known	None	0.15000000596046448	None	None	None	None
m54284U_191213_120042/38013008/ccs	PacBio_Hippocampus_Rep2	mm10_ERCC_SIRV	chr1	86064688	86132750	+	22	2647	1448	284701	ENSMUSG00000026229.17	ENCODEMT000284701	Psmd1	ENCODEMT000284701	Known	ISM	Both	0.8999999761581421	None	None	None	None
m54284U_191107_221739/116263384/ccs	PacBio_Cortex_Rep1	mm10_ERCC_SIRV	chr15	81466353	81476363	+	5	1612	43833	112903	ENSMUSG00000022400.9	ENSMUST00000023036.6	Rbx1	Rbx1-201	Known	Known	None	0.15000000596046448	None	None	None	None
m54284U_191107_221739/132254220/ccs	PacBio_Cortex_Rep1	mm10_ERCC_SIRV	chr17	36837163	36858853	+	10	2654	47385	123851	ENSMUSG00000024457.16	ENSMUST00000053434.14	Trim26	Trim26-201	Known	Known	None	0.25	None	None	None	None
m54284U_191213_120042/178782314/ccs	PacBio_Hippocampus_Rep2	mm10_ERCC_SIRV	chr9	43239822	43221902	-	4	1770	27529	71788	ENSMUSG00000032014.6	ENSMUST00000034512.6	Oaf	Oaf-201	Known	Known	None	0.15000000596046448	None	None	None	None
m54284U_191212_053548/176096147/ccs	PacBio_Hippocampus_Rep1	mm10_ERCC_SIRV	chr3	101604589	101576227	-	23	3576	9074	23735	ENSMUSG00000033161.10	ENSMUST00000036493.7	Atp1a1	Atp1a1-201	Known	Known	None	0.15000000596046448	None	None	None	None
m54284U_191213_120042/177537310/ccs	PacBio_Hippocampus_Rep2	mm10_ERCC_SIRV	chr11	58104149	58118592	+	7	2037	33031	86614	ENSMUSG00000020515.13	ENSMUST00000020822.11	Cnot8	Cnot8-201	Known	Known	None	0.15000000596046448	None	None	None	None
m54284U_191107_221739/171968261/ccs	PacBio_Cortex_Rep1	mm10_ERCC_SIRV	chr7	44496424	44490130	-	7	1842	21283	283114	ENSMUSG00000008140.17	ENCODEMT000283114	Emc10	ENCODEMT000283114	Known	ISM	Prefix	0.30000001192092896	None	None	None	None
m54284U_191109_043049/84871111/ccs	PacBio_Cortex_Rep2	mm10_ERCC_SIRV	chr13	94192934	94195597	+	1	2431	39656	286125	ENSMUSG00000045312.12	ENCODEMT000286125	Lhfpl2	ENCODEMT000286125	Known	Genomic	None	0.15000000596046448	None	None	None	None
m54284U_191213_120042/160107111/ccs	PacBio_Hippocampus_Rep2	mm10_ERCC_SIRV	chr6	87887973	87913588	+	24	3974	18041	47196	ENSMUSG00000030058.17	ENSMUST00000113607.9	Copg1	Copg1-202	Known	Known	None	0.3499999940395355	None	None	None	None
m54284U_191107_221739/3408083/ccs	PacBio_Cortex_Rep1	mm10_ERCC_SIRV	chr9	43239800	43221903	-	4	1747	27529	71788	ENSMUSG00000032014.6	ENSMUST00000034512.6	Oaf	Oaf-201	Known	Known	None	0.15000000596046448	None	None	None	None
m54284U_191213_120042/39256354/ccs	PacBio_Hippocampus_Rep2	mm10_ERCC_SIRV	chr1	86064688	86132748	+	22	2645	1448	284701	ENSMUSG00000026229.17	ENCODEMT000284701	Psmd1	ENCODEMT000284701	Known	ISM	Both	0.8500000238418579	None	None	None	None
m54284U_191107_221739/147522213/ccs	PacBio_Cortex_Rep1	mm10_ERCC_SIRV	chr17	36837173	36859401	+	9	3088	47385	286076	ENSMUSG00000024457.16	ENCODEMT000286076	Trim26	ENCODEMT000286076	Known	NIC	None	0.15000000596046448	None	None	None	None
m54284U_191213_120042/94045300/ccs	PacBio_Hippocampus_Rep2	mm10_ERCC_SIRV	chr19	45018194	45027086	+	5	2686	50955	133577	ENSMUSG00000035342.14	ENSMUST00000178087.2	Lzts2	Lzts2-202	Known	Known	None	0.44999998807907104	None	None	None	None
m54284U_191109_043049/112789813/ccs	PacBio_Cortex_Rep2	mm10_ERCC_SIRV	chrX	136993207	136996093	+	4	1922	53304	138377	ENSMUSG00000031428.11	ENSMUST00000113067.7	Zcchc18	Zcchc18-203	Known	Known	None	0.75	None	None	None	None
m54284U_191212_053548/157418890/ccs	PacBio_Hippocampus_Rep1	mm10_ERCC_SIRV	chr13	94192934	94195597	+	1	2437	39656	286125	ENSMUSG00000045312.12	ENCODEMT000286125	Lhfpl2	ENCODEMT000286125	Known	Genomic	None	0.15000000596046448	None	None	None	None
m54284U_191213_120042/39389479/ccs	PacBio_Hippocampus_Rep2	mm10_ERCC_SIRV	chr1	86064661	86132748	+	22	2643	1448	286128	ENSMUSG00000026229.17	ENCODEMT000286128	Psmd1	ENCODEMT000286128	Known	NNC	None	0.8500000238418579	None	None	None	None
m54284U_191107_221739/119343334/ccs	PacBio_Cortex_Rep1	mm10_ERCC_SIRV	chr15	81466353	81476363	+	5	1612	43833	112903	ENSMUSG00000022400.9	ENSMUST00000023036.6	Rbx1	Rbx1-201	Known	Known	None	0.15000000596046448	None	None	None	None
m54284U_191213_120042/920411/ccs	PacBio_Hippocampus_Rep2	mm10_ERCC_SIRV	chr3	101604663	101576227	-	23	3650	9074	23735	ENSMUSG00000033161.10	ENSMUST00000036493.7	Atp1a1	Atp1a1-201	Known	Known	None	0.15000000596046448	None	None	None	None
m54284U_191107_221739/167641670/ccs	PacBio_Cortex_Rep1	mm10_ERCC_SIRV	chr11	58104150	58118591	+	7	2035	33031	86614	ENSMUSG00000020515.13	ENSMUST00000020822.11	Cnot8	Cnot8-201	Known	Known	None	0.20000000298023224	None	None	None	None
m54284U_191107_221739/173475302/ccs	PacBio_Cortex_Rep1	mm10_ERCC_SIRV	chr7	44496434	44490132	-	8	1669	21283	55336	ENSMUSG00000008140.17	ENSMUST00000118515.7	Emc10	Emc10-201	Known	Known	None	0.30000001192092896	None	None	None	None
m54284U_191212_053548/171573489/ccs	PacBio_Hippocampus_Rep1	mm10_ERCC_SIRV	chr13	94192934	94195596	+	1	2436	39656	286125	ENSMUSG00000045312.12	ENCODEMT000286125	Lhfpl2	ENCODEMT000286125	Known	Genomic	None	0.15000000596046448	None	None	None	None
m54284U_191213_120042/163643847/ccs	PacBio_Hippocampus_Rep2	mm10_ERCC_SIRV	chr6	87887973	87912541	+	24	2927	18041	47196	ENSMUSG00000030058.17	ENSMUST00000113607.9	Copg1	Copg1-202	Known	Known	None	0.3499999940395355	None	None	None	None
m54284U_191213_120042/27724506/ccs	PacBio_Hippocampus_Rep2	mm10_ERCC_SIRV	chr5	65537150	65446848	-	5	4265	14133	285700	ENSMUSG00000037822.12	ENCODEMT000285700	Smim14	ENCODEMT000285700	Known	NIC	None	0.15000000596046448	None	None	None	None
m54284U_191107_221739/47448342/ccs	PacBio_Cortex_Rep1	mm10_ERCC_SIRV	chr9	43239805	43221903	-	4	1752	27529	71788	ENSMUSG00000032014.6	ENSMUST00000034512.6	Oaf	Oaf-201	Known	Known	None	0.15000000596046448	None	None	None	None
m54284U_191109_043049/16058210/ccs	PacBio_Cortex_Rep2	mm10_ERCC_SIRV	chr17	36837163	36859382	+	10	3183	47385	123851	ENSMUSG00000024457.16	ENSMUST00000053434.14	Trim26	Trim26-201	Known	Known	None	0.44999998807907104	None	None	None	None
m54284U_191212_053548/121309990/ccs	PacBio_Hippocampus_Rep1	mm10_ERCC_SIRV	chr19	45018195	45027001	+	5	2610	50955	133577	ENSMUSG00000035342.14	ENSMUST00000178087.2	Lzts2	Lzts2-202	Known	Known	None	0.3499999940395355	None	None	None	None
m54284U_191109_043049/117377690/ccs	PacBio_Cortex_Rep2	mm10_ERCC_SIRV	chrX	136993207	136996235	+	4	2116	53304	138378	ENSMUSG00000031428.11	ENSMUST00000101227.2	Zcchc18	Zcchc18-202	Known	Known	None	0.30000001192092896	None	None	None	None
m54284U_191109_043049/88933160/ccs	PacBio_Cortex_Rep2	mm10_ERCC_SIRV	chr13	94192935	94195595	+	1	2434	39656	286125	ENSMUSG00000045312.12	ENCODEMT000286125	Lhfpl2	ENCODEMT000286125	Known	Genomic	None	0.15000000596046448	None	None	None	None
m54284U_191213_120042/168691823/ccs	PacBio_Hippocampus_Rep2	mm10_ERCC_SIRV	chr6	87887973	87913587	+	24	3973	18041	47196	ENSMUSG00000030058.17	ENSMUST00000113607.9	Copg1	Copg1-202	Known	Known	None	0.3499999940395355	None	None	None	None
m54284U_191107_221739/120392170/ccs	PacBio_Cortex_Rep1	mm10_ERCC_SIRV	chr15	81466353	81476361	+	5	1610	43833	112903	ENSMUSG00000022400.9	ENSMUST00000023036.6	Rbx1	Rbx1-201	Known	Known	None	0.15000000596046448	None	None	None	None
m54284U_191212_053548/24773098/ccs	PacBio_Hippocampus_Rep1	mm10_ERCC_SIRV	chr11	58104150	58118587	+	7	2031	33031	86614	ENSMUSG00000020515.13	ENSMUST00000020822.11	Cnot8	Cnot8-201	Known	Known	None	0.30000001192092896	None	None	None	None
m54284U_191107_221739/80150649/ccs	PacBio_Cortex_Rep1	mm10_ERCC_SIRV	chr9	43239802	43221903	-	4	1749	27529	71788	ENSMUSG00000032014.6	ENSMUST00000034512.6	Oaf	Oaf-201	Known	Known	None	0.15000000596046448	None	None	None	None
m54284U_191109_043049/28640964/ccs	PacBio_Cortex_Rep2	mm10_ERCC_SIRV	chr17	36837163	36859397	+	10	3198	47385	123851	ENSMUSG00000024457.16	ENSMUST00000053434.14	Trim26	Trim26-201	Known	Known	None	0.10000000149011612	None	None	None	None
m54284U_191213_120042/10356025/ccs	PacBio_Hippocampus_Rep2	mm10_ERCC_SIRV	chr3	101604640	101576227	-	23	3627	9074	23735	ENSMUSG00000033161.10	ENSMUST00000036493.7	Atp1a1	Atp1a1-201	Known	Known	None	0.15000000596046448	None	None	None	None
m54284U_191107_221739/175113885/ccs	PacBio_Cortex_Rep1	mm10_ERCC_SIRV	chr7	44496405	44490132	-	7	1553	21283	55335	ENSMUSG00000008140.17	ENSMUST00000118808.7	Emc10	Emc10-202	Known	Known	None	0.30000001192092896	None	None	None	None
m54284U_191213_120042/41421177/ccs	PacBio_Hippocampus_Rep2	mm10_ERCC_SIRV	chr1	86064688	86132749	+	22	2646	1448	284701	ENSMUSG00000026229.17	ENCODEMT000284701	Psmd1	ENCODEMT000284701	Known	ISM	Both	0.8999999761581421	None	None	None	None
m54284U_191212_053548/10813669/ccs	PacBio_Hippocampus_Rep1	mm10_ERCC_SIRV	chr13	94192935	94195597	+	1	2436	39656	286125	ENSMUSG00000045312.12	ENCODEMT000286125	Lhfpl2	ENCODEMT000286125	Known	Genomic	None	0.15000000596046448	None	None	None	None
m54284U_191109_043049/123471679/ccs	PacBio_Cortex_Rep2	mm10_ERCC_SIRV	chrX	136993211	136996122	+	4	1927	53304	284281	ENSMUSG00000031428.11	ENCODEMT000284281	Zcchc18	ENCODEMT000284281	Known	ISM	Suffix	0.75	None	None	None	None
m54284U_191212_053548/44828521/ccs	PacBio_Hippocampus_Rep1	mm10_ERCC_SIRV	chr13	94192935	94195597	+	1	2436	39656	286125	ENSMUSG00000045312.12	ENCODEMT000286125	Lhfpl2	ENCODEMT000286125	Known	Genomic	None	0.15000000596046448	None	None	None	None
m54284U_191213_120042/171116486/ccs	PacBio_Hippocampus_Rep2	mm10_ERCC_SIRV	chr6	87887973	87913588	+	24	3974	18041	47196	ENSMUSG00000030058.17	ENSMUST00000113607.9	Copg1	Copg1-202	Known	Known	None	0.3499999940395355	None	None	None	None
m54284U_191107_221739/102958100/ccs	PacBio_Cortex_Rep1	mm10_ERCC_SIRV	chr19	45018197	45027086	+	5	2693	50955	133577	ENSMUSG00000035342.14	ENSMUST00000178087.2	Lzts2	Lzts2-202	Known	Known	None	0.44999998807907104	None	None	None	None
m54284U_191109_043049/54135611/ccs	PacBio_Cortex_Rep2	mm10_ERCC_SIRV	chr17	36837163	36858577	+	10	2378	47385	123851	ENSMUSG00000024457.16	ENSMUST00000053434.14	Trim26	Trim26-201	Known	Known	None	0.20000000298023224	None	None	None	None
m54284U_191107_221739/100993820/ccs	PacBio_Cortex_Rep1	mm10_ERCC_SIRV	chr9	43239812	43221903	-	4	1759	27529	71788	ENSMUSG00000032014.6	ENSMUST00000034512.6	Oaf	Oaf-201	Known	Known	None	0.15000000596046448	None	None	None	None
m54284U_191213_120042/28508659/ccs	PacBio_Hippocampus_Rep2	mm10_ERCC_SIRV	chr5	65492820	65446848	-	5	3976	14133	36879	ENSMUSG00000037822.12	ENSMUST00000139122.7	Smim14	Smim14-205	Known	Known	None	0.15000000596046448	None	None	None	None
m54284U_191213_120042/16910085/ccs	PacBio_Hippocampus_Rep2	mm10_ERCC_SIRV	chr3	101591404	101576228	-	18	2818	9074	285733	ENSMUSG00000033161.10	ENCODEMT000285733	Atp1a1	ENCODEMT000285733	Known	ISM	Suffix	0.15000000596046448	None	None	None	None
m54284U_191107_221739/127862848/ccs	PacBio_Cortex_Rep1	mm10_ERCC_SIRV	chr15	81466353	81476364	+	5	1613	43833	112903	ENSMUSG00000022400.9	ENSMUST00000023036.6	Rbx1	Rbx1-201	Known	Known	None	0.10000000149011612	None	None	None	None
m54284U_191213_120042/30541408/ccs	PacBio_Hippocampus_Rep2	mm10_ERCC_SIRV	chr13	94192935	94195596	+	1	2435	39656	286125	ENSMUSG00000045312.12	ENCODEMT000286125	Lhfpl2	ENCODEMT000286125	Known	Genomic	None	0.15000000596046448	None	None	None	None
m54284U_191212_053548/47188355/ccs	PacBio_Hippocampus_Rep1	mm10_ERCC_SIRV	chr11	58104150	58118591	+	7	2035	33031	86614	ENSMUSG00000020515.13	ENSMUST00000020822.11	Cnot8	Cnot8-201	Known	Known	None	0.20000000298023224	None	None	None	None
m54284U_191213_120042/42140283/ccs	PacBio_Hippocampus_Rep2	mm10_ERCC_SIRV	chr1	86064688	86132749	+	22	2646	1448	284701	ENSMUSG00000026229.17	ENCODEMT000284701	Psmd1	ENCODEMT000284701	Known	ISM	Both	0.8999999761581421	None	None	None	None
m54284U_191107_221739/175966309/ccs	PacBio_Cortex_Rep1	mm10_ERCC_SIRV	chr7	44496452	44490132	-	7	1600	21283	55335	ENSMUSG00000008140.17	ENSMUST00000118808.7	Emc10	Emc10-202	Known	Known	None	0.30000001192092896	None	None	None	None
m54284U_191109_043049/123929807/ccs	PacBio_Cortex_Rep2	mm10_ERCC_SIRV	chrX	136993207	136996379	+	4	2208	53304	138377	ENSMUSG00000031428.11	ENSMUST00000113067.7	Zcchc18	Zcchc18-203	Known	Known	None	0.15000000596046448	None	None	None	None
m54284U_191213_120042/172819778/ccs	PacBio_Hippocampus_Rep2	mm10_ERCC_SIRV	chr6	87887973	87912520	+	24	2906	18041	47196	ENSMUSG00000030058.17	ENSMUST00000113607.9	Copg1	Copg1-202	Known	Known	None	0.25	None	None	None	None
m54284U_191107_221739/115868122/ccs	PacBio_Cortex_Rep1	mm10_ERCC_SIRV	chr9	43239808	43221903	-	4	1755	27529	71788	ENSMUSG00000032014.6	ENSMUST00000034512.6	Oaf	Oaf-201	Known	Known	None	0.15000000596046448	None	None	None	None
m54284U_191107_221739/131139480/ccs	PacBio_Cortex_Rep1	mm10_ERCC_SIRV	chr19	45018197	45027030	+	5	2637	50955	133577	ENSMUSG00000035342.14	ENSMUST00000178087.2	Lzts2	Lzts2-202	Known	Known	None	0.8500000238418579	None	None	None	None
m54284U_191212_053548/2883827/ccs	PacBio_Hippocampus_Rep1	mm10_ERCC_SIRV	chr13	94192940	94195596	+	1	2430	39656	286125	ENSMUSG00000045312.12	ENCODEMT000286125	Lhfpl2	ENCODEMT000286125	Known	Genomic	None	0.15000000596046448	None	None	None	None
m54284U_191109_043049/68552846/ccs	PacBio_Cortex_Rep2	mm10_ERCC_SIRV	chr17	36837163	36858848	+	10	2617	47385	123850	ENSMUSG00000024457.16	ENSMUST00000130367.7	Trim26	Trim26-205	Known	Known	None	0.30000001192092896	None	None	None	None
m54284U_191213_120042/20383400/ccs	PacBio_Hippocampus_Rep2	mm10_ERCC_SIRV	chr3	101604635	101576227	-	23	3622	9074	23735	ENSMUSG00000033161.10	ENSMUST00000036493.7	Atp1a1	Atp1a1-201	Known	Known	None	0.15000000596046448	None	None	None	None
m54284U_191213_120042/43320219/ccs	PacBio_Hippocampus_Rep2	mm10_ERCC_SIRV	chr1	86064688	86132748	+	22	2645	1448	284701	ENSMUSG00000026229.17	ENCODEMT000284701	Psmd1	ENCODEMT000284701	Known	ISM	Both	0.8500000238418579	None	None	None	None
m54284U_191109_043049/1704679/ccs	PacBio_Cortex_Rep2	mm10_ERCC_SIRV	chr7	44496451	44490132	-	8	1686	21283	55336	ENSMUSG00000008140.17	ENSMUST00000118515.7	Emc10	Emc10-201	Known	Known	None	0.30000001192092896	None	None	None	None
m54284U_191212_053548/161679805/ccs	PacBio_Hippocampus_Rep1	mm10_ERCC_SIRV	chr13	94192941	94195592	+	1	2425	39656	286125	ENSMUSG00000045312.12	ENCODEMT000286125	Lhfpl2	ENCODEMT000286125	Known	Genomic	None	0.25	None	None	None	None
m54284U_191213_120042/176947923/ccs	PacBio_Hippocampus_Rep2	mm10_ERCC_SIRV	chr6	87887973	87913583	+	24	3969	18041	47196	ENSMUSG00000030058.17	ENSMUST00000113607.9	Copg1	Copg1-202	Known	Known	None	0.3499999940395355	None	None	None	None
m54284U_191213_120042/104007094/ccs	PacBio_Hippocampus_Rep2	mm10_ERCC_SIRV	chr11	58104150	58118591	+	7	2035	33031	86614	ENSMUSG00000020515.13	ENSMUST00000020822.11	Cnot8	Cnot8-201	Known	Known	None	0.20000000298023224	None	None	None	None
m54284U_191109_043049/124650434/ccs	PacBio_Cortex_Rep2	mm10_ERCC_SIRV	chrX	136993207	136996378	+	4	2259	53304	138378	ENSMUSG00000031428.11	ENSMUST00000101227.2	Zcchc18	Zcchc18-202	Known	Known	None	0.15000000596046448	None	None	None	None
m54284U_191107_221739/121572102/ccs	PacBio_Cortex_Rep1	mm10_ERCC_SIRV	chr9	43239802	43221903	-	4	1749	27529	71788	ENSMUSG00000032014.6	ENSMUST00000034512.6	Oaf	Oaf-201	Known	Known	None	0.15000000596046448	None	None	None	None
m54284U_191213_120042/28706937/ccs	PacBio_Hippocampus_Rep2	mm10_ERCC_SIRV	chr5	65492819	65446848	-	5	3975	14133	36879	ENSMUSG00000037822.12	ENSMUST00000139122.7	Smim14	Smim14-205	Known	Known	None	0.15000000596046448	None	None	None	None
m54284U_191107_221739/127928536/ccs	PacBio_Cortex_Rep1	mm10_ERCC_SIRV	chr15	81466353	81476361	+	5	1610	43833	112903	ENSMUSG00000022400.9	ENSMUST00000023036.6	Rbx1	Rbx1-201	Known	Known	None	0.15000000596046448	None	None	None	None
m54284U_191109_043049/87951832/ccs	PacBio_Cortex_Rep2	mm10_ERCC_SIRV	chr17	36837163	36859395	+	10	3164	47385	123850	ENSMUSG00000024457.16	ENSMUST00000130367.7	Trim26	Trim26-205	Known	Known	None	0.15000000596046448	None	None	None	None
m54284U_191109_043049/55641433/ccs	PacBio_Cortex_Rep2	mm10_ERCC_SIRV	chr13	94193004	94195597	+	1	2367	39656	286125	ENSMUSG00000045312.12	ENCODEMT000286125	Lhfpl2	ENCODEMT000286125	Known	Genomic	None	0.15000000596046448	None	None	None	None
m54284U_191213_120042/22872937/ccs	PacBio_Hippocampus_Rep2	mm10_ERCC_SIRV	chr3	101604628	101576227	-	23	3615	9074	23735	ENSMUSG00000033161.10	ENSMUST00000036493.7	Atp1a1	Atp1a1-201	Known	Known	None	0.15000000596046448	None	None	None	None
m54284U_191213_120042/39060065/ccs	PacBio_Hippocampus_Rep2	mm10_ERCC_SIRV	chr19	45018197	45027028	+	5	2635	50955	133577	ENSMUSG00000035342.14	ENSMUST00000178087.2	Lzts2	Lzts2-202	Known	Known	None	0.75	None	None	None	None
m54284U_191213_120042/44826666/ccs	PacBio_Hippocampus_Rep2	mm10_ERCC_SIRV	chr1	86064688	86132749	+	22	2646	1448	284701	ENSMUSG00000026229.17	ENCODEMT000284701	Psmd1	ENCODEMT000284701	Known	ISM	Both	0.8999999761581421	None	None	None	None
m54284U_191212_053548/177145458/ccs	PacBio_Hippocampus_Rep1	mm10_ERCC_SIRV	chr13	94193009	94195597	+	1	2362	39656	286125	ENSMUSG00000045312.12	ENCODEMT000286125	Lhfpl2	ENCODEMT000286125	Known	Genomic	None	0.15000000596046448	None	None	None	None
m54284U_191107_221739/65670/ccs	PacBio_Cortex_Rep1	mm10_ERCC_SIRV	chr6	87887974	87913588	+	24	3973	18041	47196	ENSMUSG00000030058.17	ENSMUST00000113607.9	Copg1	Copg1-202	Known	Known	None	0.3499999940395355	None	None	None	None
m54284U_191107_221739/122685528/ccs	PacBio_Cortex_Rep1	mm10_ERCC_SIRV	chr9	43239800	43221903	-	4	1747	27529	71788	ENSMUSG00000032014.6	ENSMUST00000034512.6	Oaf	Oaf-201	Known	Known	None	0.15000000596046448	None	None	None	None
m54284U_191109_043049/1967289/ccs	PacBio_Cortex_Rep2	mm10_ERCC_SIRV	chr7	44496417	44490132	-	7	1565	21283	55335	ENSMUSG00000008140.17	ENSMUST00000118808.7	Emc10	Emc10-202	Known	Known	None	0.30000001192092896	None	None	None	None
m54284U_191109_043049/124914230/ccs	PacBio_Cortex_Rep2	mm10_ERCC_SIRV	chrX	136993207	136996379	+	4	2260	53304	138378	ENSMUSG00000031428.11	ENSMUST00000101227.2	Zcchc18	Zcchc18-202	Known	Known	None	0.15000000596046448	None	None	None	None
m54284U_191213_120042/108528336/ccs	PacBio_Hippocampus_Rep2	mm10_ERCC_SIRV	chr11	58104150	58118591	+	7	2035	33031	86614	ENSMUSG00000020515.13	ENSMUST00000020822.11	Cnot8	Cnot8-201	Known	Known	None	0.20000000298023224	None	None	None	None
m54284U_191109_043049/89852170/ccs	PacBio_Cortex_Rep2	mm10_ERCC_SIRV	chr17	36837157	36858853	+	8	2528	47385	286105	ENSMUSG00000024457.16	ENCODEMT000286105	Trim26	ENCODEMT000286105	Known	NIC	None	0.25	None	None	None	None
m54284U_191109_043049/38862964/ccs	PacBio_Cortex_Rep2	mm10_ERCC_SIRV	chr13	94193020	94195597	+	1	2351	39656	286125	ENSMUSG00000045312.12	ENCODEMT000286125	Lhfpl2	ENCODEMT000286125	Known	Genomic	None	0.15000000596046448	None	None	None	None
m54284U_191213_120042/24905503/ccs	PacBio_Hippocampus_Rep2	mm10_ERCC_SIRV	chr3	101604628	101576227	-	23	3615	9074	23735	ENSMUSG00000033161.10	ENSMUST00000036493.7	Atp1a1	Atp1a1-201	Known	Known	None	0.15000000596046448	None	None	None	None
m54284U_191107_221739/128517197/ccs	PacBio_Cortex_Rep1	mm10_ERCC_SIRV	chr15	81466353	81476363	+	5	1612	43833	112903	ENSMUSG00000022400.9	ENSMUST00000023036.6	Rbx1	Rbx1-201	Known	Known	None	0.15000000596046448	None	None	None	None
m54284U_191213_120042/44958056/ccs	PacBio_Hippocampus_Rep2	mm10_ERCC_SIRV	chr1	86064673	86130728	+	21	2587	1448	284702	ENSMUSG00000026229.17	ENCODEMT000284702	Psmd1	ENCODEMT000284702	Known	ISM	Prefix	0.75	None	None	None	None
m54284U_191213_120042/161023043/ccs	PacBio_Hippocampus_Rep2	mm10_ERCC_SIRV	chr19	45018197	45027100	+	5	2707	50955	133577	ENSMUSG00000035342.14	ENSMUST00000178087.2	Lzts2	Lzts2-202	Known	Known	None	0.25	None	None	None	None
m54284U_191107_221739/23922260/ccs	PacBio_Cortex_Rep1	mm10_ERCC_SIRV	chr6	87887974	87912528	+	24	2913	18041	47196	ENSMUSG00000030058.17	ENSMUST00000113607.9	Copg1	Copg1-202	Known	Known	None	0.550000011920929	None	None	None	None
m54284U_191213_120042/30343517/ccs	PacBio_Hippocampus_Rep2	mm10_ERCC_SIRV	chr5	65492883	65446848	-	5	4039	14133	36879	ENSMUSG00000037822.12	ENSMUST00000139122.7	Smim14	Smim14-205	Known	Known	None	0.15000000596046448	None	None	None	None
m54284U_191109_043049/54460541/ccs	PacBio_Cortex_Rep2	mm10_ERCC_SIRV	chr9	43240010	43221903	-	4	1957	27529	71788	ENSMUSG00000032014.6	ENSMUST00000034512.6	Oaf	Oaf-201	Known	Known	None	0.15000000596046448	None	None	None	None
m54284U_191107_221739/74711806/ccs	PacBio_Cortex_Rep1	mm10_ERCC_SIRV	chr13	94193051	94195589	+	1	2312	39656	286125	ENSMUSG00000045312.12	ENCODEMT000286125	Lhfpl2	ENCODEMT000286125	Known	Genomic	None	0.30000001192092896	None	None	None	None
m54284U_191109_043049/95160740/ccs	PacBio_Cortex_Rep2	mm10_ERCC_SIRV	chr17	36837163	36859385	+	10	3186	47385	123851	ENSMUSG00000024457.16	ENSMUST00000053434.14	Trim26	Trim26-201	Known	Known	None	0.4000000059604645	None	None	None	None
m54284U_191109_043049/128125790/ccs	PacBio_Cortex_Rep2	mm10_ERCC_SIRV	chrX	136993207	136996373	+	4	2254	53304	138378	ENSMUSG00000031428.11	ENSMUST00000101227.2	Zcchc18	Zcchc18-202	Known	Known	None	0.25	None	None	None	None
m54284U_191109_043049/2296569/ccs	PacBio_Cortex_Rep2	mm10_ERCC_SIRV	chr7	44496418	44490132	-	7	1566	21283	55335	ENSMUSG00000008140.17	ENSMUST00000118808.7	Emc10	Emc10-202	Known	Known	None	0.30000001192092896	None	None	None	None
m54284U_191213_120042/149096956/ccs	PacBio_Hippocampus_Rep2	mm10_ERCC_SIRV	chr11	58104150	58118588	+	7	2032	33031	86614	ENSMUSG00000020515.13	ENSMUST00000020822.11	Cnot8	Cnot8-201	Known	Known	None	0.25	None	None	None	None
m54284U_191212_053548/37750129/ccs	PacBio_Hippocampus_Rep1	mm10_ERCC_SIRV	chr13	94193186	94195597	+	1	2185	39656	286125	ENSMUSG00000045312.12	ENCODEMT000286125	Lhfpl2	ENCODEMT000286125	Known	Genomic	None	0.15000000596046448	None	None	None	None
m54284U_191213_120042/46008884/ccs	PacBio_Hippocampus_Rep2	mm10_ERCC_SIRV	chr1	86064688	86132749	+	22	2646	1448	284701	ENSMUSG00000026229.17	ENCODEMT000284701	Psmd1	ENCODEMT000284701	Known	ISM	Both	0.8999999761581421	None	None	None	None
m54284U_191213_120042/27132374/ccs	PacBio_Hippocampus_Rep2	mm10_ERCC_SIRV	chr3	101604617	101576227	-	23	3604	9074	23735	ENSMUSG00000033161.10	ENSMUST00000036493.7	Atp1a1	Atp1a1-201	Known	Known	None	0.15000000596046448	None	None	None	None
m54284U_191107_221739/30213078/ccs	PacBio_Cortex_Rep1	mm10_ERCC_SIRV	chr6	87887974	87913588	+	24	3973	18041	47196	ENSMUSG00000030058.17	ENSMUST00000113607.9	Copg1	Copg1-202	Known	Known	None	0.3499999940395355	None	None	None	None
m54284U_191109_043049/110624928/ccs	PacBio_Cortex_Rep2	mm10_ERCC_SIRV	chr17	36837173	36858618	+	9	2311	47385	286076	ENSMUSG00000024457.16	ENCODEMT000286076	Trim26	ENCODEMT000286076	Known	NIC	None	0.550000011920929	None	None	None	None
m54284U_191109_043049/92736245/ccs	PacBio_Cortex_Rep2	mm10_ERCC_SIRV	chr9	43239929	43221903	-	4	1870	27529	71788	ENSMUSG00000032014.6	ENSMUST00000034512.6	Oaf	Oaf-201	Known	Known	None	0.15000000596046448	None	None	None	None
m54284U_191213_120042/174915691/ccs	PacBio_Hippocampus_Rep2	mm10_ERCC_SIRV	chr13	94193509	94195598	+	1	1863	39656	286125	ENSMUSG00000045312.12	ENCODEMT000286125	Lhfpl2	ENCODEMT000286125	Known	Genomic	None	0.10000000149011612	None	None	None	None
m54284U_191107_221739/130353386/ccs	PacBio_Cortex_Rep1	mm10_ERCC_SIRV	chr15	81466353	81476363	+	5	1612	43833	112903	ENSMUSG00000022400.9	ENSMUST00000023036.6	Rbx1	Rbx1-201	Known	Known	None	0.15000000596046448	None	None	None	None
m54284U_191212_053548/38338828/ccs	PacBio_Hippocampus_Rep1	mm10_ERCC_SIRV	chr19	45018198	45027021	+	5	2627	50955	133577	ENSMUSG00000035342.14	ENSMUST00000178087.2	Lzts2	Lzts2-202	Known	Known	None	0.550000011920929	None	None	None	None
m54284U_191109_043049/132516495/ccs	PacBio_Cortex_Rep2	mm10_ERCC_SIRV	chrX	136993207	136996093	+	4	1922	53304	138377	ENSMUSG00000031428.11	ENSMUST00000113067.7	Zcchc18	Zcchc18-203	Known	Known	None	0.75	None	None	None	None
m54284U_191109_043049/5505288/ccs	PacBio_Cortex_Rep2	mm10_ERCC_SIRV	chr7	44496419	44490132	-	7	1567	21283	55335	ENSMUSG00000008140.17	ENSMUST00000118808.7	Emc10	Emc10-202	Known	Known	None	0.30000001192092896	None	None	None	None
m54284U_191212_053548/48302085/ccs	PacBio_Hippocampus_Rep1	mm10_ERCC_SIRV	chr13	94193516	94195597	+	1	1855	39656	286125	ENSMUSG00000045312.12	ENCODEMT000286125	Lhfpl2	ENCODEMT000286125	Known	Genomic	None	0.15000000596046448	None	None	None	None
m54284U_191213_120042/47187393/ccs	PacBio_Hippocampus_Rep2	mm10_ERCC_SIRV	chr1	86064688	86132748	+	22	2645	1448	284701	ENSMUSG00000026229.17	ENCODEMT000284701	Psmd1	ENCODEMT000284701	Known	ISM	Both	0.8500000238418579	None	None	None	None
m54284U_191107_221739/32966116/ccs	PacBio_Cortex_Rep1	mm10_ERCC_SIRV	chr6	87887974	87912527	+	24	2912	18041	47196	ENSMUSG00000030058.17	ENSMUST00000113607.9	Copg1	Copg1-202	Known	Known	None	0.5	None	None	None	None
m54284U_191213_120042/33424825/ccs	PacBio_Hippocampus_Rep2	mm10_ERCC_SIRV	chr5	65492843	65446848	-	5	3999	14133	36879	ENSMUSG00000037822.12	ENSMUST00000139122.7	Smim14	Smim14-205	Known	Known	None	0.15000000596046448	None	None	None	None
m54284U_191107_221739/1049968/ccs	PacBio_Cortex_Rep1	mm10_ERCC_SIRV	chr11	58104151	58118584	+	7	2027	33031	86614	ENSMUSG00000020515.13	ENSMUST00000020822.11	Cnot8	Cnot8-201	Known	Known	None	0.30000001192092896	None	None	None	None
m54284U_191109_043049/105971787/ccs	PacBio_Cortex_Rep2	mm10_ERCC_SIRV	chr9	43239793	43221903	-	4	1740	27529	71788	ENSMUSG00000032014.6	ENSMUST00000034512.6	Oaf	Oaf-201	Known	Known	None	0.15000000596046448	None	None	None	None
m54284U_191213_120042/39388102/ccs	PacBio_Hippocampus_Rep2	mm10_ERCC_SIRV	chr3	101592591	101576221	-	20	3185	9074	285777	ENSMUSG00000033161.10	ENCODEMT000285777	Atp1a1	ENCODEMT000285777	Known	ISM	Suffix	0.15000000596046448	None	None	None	None
m54284U_191109_043049/121309805/ccs	PacBio_Cortex_Rep2	mm10_ERCC_SIRV	chr17	36837163	36858850	+	10	2619	47385	123850	ENSMUSG00000024457.16	ENSMUST00000130367.7	Trim26	Trim26-205	Known	Known	None	0.30000001192092896	None	None	None	None
m54284U_191212_053548/171705323/ccs	PacBio_Hippocampus_Rep1	mm10_ERCC_SIRV	chr13	94193583	94195591	+	1	1782	39656	286125	ENSMUSG00000045312.12	ENCODEMT000286125	Lhfpl2	ENCODEMT000286125	Known	Genomic	None	0.30000001192092896	None	None	None	None
m54284U_191109_043049/139133805/ccs	PacBio_Cortex_Rep2	mm10_ERCC_SIRV	chrX	136993207	136996093	+	4	1974	53304	138378	ENSMUSG00000031428.11	ENSMUST00000101227.2	Zcchc18	Zcchc18-202	Known	Known	None	0.75	None	None	None	None
m54284U_191107_221739/132516487/ccs	PacBio_Cortex_Rep1	mm10_ERCC_SIRV	chr15	81466353	81476369	+	5	1618	43833	112903	ENSMUSG00000022400.9	ENSMUST00000023036.6	Rbx1	Rbx1-201	Known	Known	None	0.10000000149011612	None	None	None	None
m54284U_191107_221739/41944139/ccs	PacBio_Cortex_Rep1	mm10_ERCC_SIRV	chr6	87887974	87912539	+	24	2924	18041	47196	ENSMUSG00000030058.17	ENSMUST00000113607.9	Copg1	Copg1-202	Known	Known	None	0.3499999940395355	None	None	None	None
m54284U_191213_120042/49218773/ccs	PacBio_Hippocampus_Rep2	mm10_ERCC_SIRV	chr1	86064688	86132749	+	22	2646	1448	284701	ENSMUSG00000026229.17	ENCODEMT000284701	Psmd1	ENCODEMT000284701	Known	ISM	Both	0.8999999761581421	None	None	None	None
m54284U_191109_043049/6554518/ccs	PacBio_Cortex_Rep2	mm10_ERCC_SIRV	chr7	44496441	44490132	-	7	1589	21283	55335	ENSMUSG00000008140.17	ENSMUST00000118808.7	Emc10	Emc10-202	Known	Known	None	0.30000001192092896	None	None	None	None
m54284U_191107_221739/99355035/ccs	PacBio_Cortex_Rep1	mm10_ERCC_SIRV	chr13	94193739	94195597	+	1	1632	39656	286125	ENSMUSG00000045312.12	ENCODEMT000286125	Lhfpl2	ENCODEMT000286125	Known	Genomic	None	0.15000000596046448	None	None	None	None
m54284U_191107_221739/152570550/ccs	PacBio_Cortex_Rep1	mm10_ERCC_SIRV	chr19	45018199	45027030	+	5	2635	50955	133577	ENSMUSG00000035342.14	ENSMUST00000178087.2	Lzts2	Lzts2-202	Known	Known	None	0.8500000238418579	None	None	None	None
m54284U_191109_043049/145752634/ccs	PacBio_Cortex_Rep2	mm10_ERCC_SIRV	chr9	43239800	43221903	-	4	1740	27529	71788	ENSMUSG00000032014.6	ENSMUST00000034512.6	Oaf	Oaf-201	Known	Known	None	0.15000000596046448	None	None	None	None
m54284U_191109_043049/155978275/ccs	PacBio_Cortex_Rep2	mm10_ERCC_SIRV	chr17	36837163	36858577	+	10	2378	47385	123851	ENSMUSG00000024457.16	ENSMUST00000053434.14	Trim26	Trim26-201	Known	Known	None	0.20000000298023224	None	None	None	None
m54284U_191213_120042/40700265/ccs	PacBio_Hippocampus_Rep2	mm10_ERCC_SIRV	chr3	101604651	101576227	-	23	3638	9074	23735	ENSMUSG00000033161.10	ENSMUST00000036493.7	Atp1a1	Atp1a1-201	Known	Known	None	0.15000000596046448	None	None	None	None
m54284U_191109_043049/125961683/ccs	PacBio_Cortex_Rep2	mm10_ERCC_SIRV	chr13	94193805	94195597	+	1	1566	39656	286125	ENSMUSG00000045312.12	ENCODEMT000286125	Lhfpl2	ENCODEMT000286125	Known	Genomic	None	0.15000000596046448	None	None	None	None
m54284U_191107_221739/45024834/ccs	PacBio_Cortex_Rep1	mm10_ERCC_SIRV	chr6	87887974	87913588	+	24	3973	18041	47196	ENSMUSG00000030058.17	ENSMUST00000113607.9	Copg1	Copg1-202	Known	Known	None	0.3499999940395355	None	None	None	None
m54284U_191213_120042/38275531/ccs	PacBio_Hippocampus_Rep2	mm10_ERCC_SIRV	chr5	65492892	65446848	-	5	4048	14133	36879	ENSMUSG00000037822.12	ENSMUST00000139122.7	Smim14	Smim14-205	Known	Known	None	0.15000000596046448	None	None	None	None
m54284U_191109_043049/145819807/ccs	PacBio_Cortex_Rep2	mm10_ERCC_SIRV	chrX	136993207	136996093	+	4	1922	53304	138377	ENSMUSG00000031428.11	ENSMUST00000113067.7	Zcchc18	Zcchc18-203	Known	Known	None	0.75	None	None	None	None
m54284U_191109_043049/149817012/ccs	PacBio_Cortex_Rep2	mm10_ERCC_SIRV	chr9	43240043	43221903	-	4	1990	27529	71788	ENSMUSG00000032014.6	ENSMUST00000034512.6	Oaf	Oaf-201	Known	Known	None	0.15000000596046448	None	None	None	None
m54284U_191213_120042/54329462/ccs	PacBio_Hippocampus_Rep2	mm10_ERCC_SIRV	chr13	94193833	94195590	+	1	1531	39656	286125	ENSMUSG00000045312.12	ENCODEMT000286125	Lhfpl2	ENCODEMT000286125	Known	Genomic	None	0.30000001192092896	None	None	None	None
m54284U_191107_221739/134744903/ccs	PacBio_Cortex_Rep1	mm10_ERCC_SIRV	chr15	81466353	81476363	+	5	1612	43833	112903	ENSMUSG00000022400.9	ENSMUST00000023036.6	Rbx1	Rbx1-201	Known	Known	None	0.15000000596046448	None	None	None	None
m54284U_191213_120042/50988199/ccs	PacBio_Hippocampus_Rep2	mm10_ERCC_SIRV	chr1	86064688	86132748	+	22	2645	1448	284701	ENSMUSG00000026229.17	ENCODEMT000284701	Psmd1	ENCODEMT000284701	Known	ISM	Both	0.8500000238418579	None	None	None	None
m54284U_191212_053548/55249315/ccs	PacBio_Hippocampus_Rep1	mm10_ERCC_SIRV	chr17	36837163	36858842	+	10	2650	47385	123851	ENSMUSG00000024457.16	ENSMUST00000053434.14	Trim26	Trim26-201	Known	Known	None	0.15000000596046448	None	None	None	None
m54284U_191109_043049/7603199/ccs	PacBio_Cortex_Rep2	mm10_ERCC_SIRV	chr7	44496443	44490132	-	8	1678	21283	55336	ENSMUSG00000008140.17	ENSMUST00000118515.7	Emc10	Emc10-201	Known	Known	None	0.30000001192092896	None	None	None	None
m54284U_191213_120042/58327440/ccs	PacBio_Hippocampus_Rep2	mm10_ERCC_SIRV	chr3	101591402	101576228	-	18	2816	9074	285733	ENSMUSG00000033161.10	ENCODEMT000285733	Atp1a1	ENCODEMT000285733	Known	ISM	Suffix	0.15000000596046448	None	None	None	None
m54284U_191107_221739/57608095/ccs	PacBio_Cortex_Rep1	mm10_ERCC_SIRV	chr6	87887974	87912523	+	24	2908	18041	47196	ENSMUSG00000030058.17	ENSMUST00000113607.9	Copg1	Copg1-202	Known	Known	None	0.3499999940395355	None	None	None	None
m54284U_191213_120042/21102800/ccs	PacBio_Hippocampus_Rep2	mm10_ERCC_SIRV	chr13	94193835	94195596	+	1	1535	39656	286125	ENSMUSG00000045312.12	ENCODEMT000286125	Lhfpl2	ENCODEMT000286125	Known	Genomic	None	0.15000000596046448	None	None	None	None
m54284U_191109_043049/40633295/ccs	PacBio_Cortex_Rep2	mm10_ERCC_SIRV	chr19	45018199	45027023	+	5	2628	50955	133577	ENSMUSG00000035342.14	ENSMUST00000178087.2	Lzts2	Lzts2-202	Known	Known	None	0.6499999761581421	None	None	None	None
m54284U_191109_043049/147130275/ccs	PacBio_Cortex_Rep2	mm10_ERCC_SIRV	chrX	136993207	136996378	+	2	2730	53304	138379	ENSMUSG00000031428.11	ENSMUST00000033804.4	Zcchc18	Zcchc18-201	Known	Known	None	0.15000000596046448	None	None	None	None
m54284U_191109_043049/151849599/ccs	PacBio_Cortex_Rep2	mm10_ERCC_SIRV	chr9	43239815	43221903	-	4	1762	27529	71788	ENSMUSG00000032014.6	ENSMUST00000034512.6	Oaf	Oaf-201	Known	Known	None	0.15000000596046448	None	None	None	None
m54284U_191212_053548/74320129/ccs	PacBio_Hippocampus_Rep1	mm10_ERCC_SIRV	chr17	36837163	36859398	+	10	3199	47385	123851	ENSMUSG00000024457.16	ENSMUST00000053434.14	Trim26	Trim26-201	Known	Known	None	0.05000000074505806	None	None	None	None
m54284U_191107_221739/157025530/ccs	PacBio_Cortex_Rep1	mm10_ERCC_SIRV	chr13	94193848	94195597	+	1	1523	39656	286125	ENSMUSG00000045312.12	ENCODEMT000286125	Lhfpl2	ENCODEMT000286125	Known	Genomic	None	0.15000000596046448	None	None	None	None
m54284U_191107_221739/93586456/ccs	PacBio_Cortex_Rep1	mm10_ERCC_SIRV	chr6	87887974	87913583	+	24	3968	18041	47196	ENSMUSG00000030058.17	ENSMUST00000113607.9	Copg1	Copg1-202	Known	Known	None	0.3499999940395355	None	None	None	None
m54284U_191213_120042/51250723/ccs	PacBio_Hippocampus_Rep2	mm10_ERCC_SIRV	chr1	86064688	86132749	+	22	2646	1448	284701	ENSMUSG00000026229.17	ENCODEMT000284701	Psmd1	ENCODEMT000284701	Known	ISM	Both	0.8999999761581421	None	None	None	None
m54284U_191109_043049/7603352/ccs	PacBio_Cortex_Rep2	mm10_ERCC_SIRV	chr7	44496437	44490132	-	7	1585	21283	55335	ENSMUSG00000008140.17	ENSMUST00000118808.7	Emc10	Emc10-202	Known	Known	None	0.30000001192092896	None	None	None	None
m54284U_191107_221739/134939912/ccs	PacBio_Cortex_Rep1	mm10_ERCC_SIRV	chr15	81466353	81476360	+	5	1609	43833	112903	ENSMUSG00000022400.9	ENSMUST00000023036.6	Rbx1	Rbx1-201	Known	Known	None	0.10000000149011612	None	None	None	None
m54284U_191107_221739/76024416/ccs	PacBio_Cortex_Rep1	mm10_ERCC_SIRV	chr13	94193873	94195597	+	1	1498	39656	286125	ENSMUSG00000045312.12	ENCODEMT000286125	Lhfpl2	ENCODEMT000286125	Known	Genomic	None	0.15000000596046448	None	None	None	None
m54284U_191107_221739/8063352/ccs	PacBio_Cortex_Rep1	mm10_ERCC_SIRV	chr11	58104151	58118594	+	7	2037	33031	86614	ENSMUSG00000020515.13	ENSMUST00000020822.11	Cnot8	Cnot8-201	Known	Known	None	0.15000000596046448	None	None	None	None
m54284U_191213_120042/60884611/ccs	PacBio_Hippocampus_Rep2	mm10_ERCC_SIRV	chr3	101604704	101576227	-	23	3691	9074	23735	ENSMUSG00000033161.10	ENSMUST00000036493.7	Atp1a1	Atp1a1-201	Known	Known	None	0.15000000596046448	None	None	None	None
m54284U_191213_120042/40306907/ccs	PacBio_Hippocampus_Rep2	mm10_ERCC_SIRV	chr5	65492849	65446848	-	5	4013	14133	36879	ENSMUSG00000037822.12	ENSMUST00000139122.7	Smim14	Smim14-205	Known	Known	None	0.15000000596046448	None	None	None	None
m54284U_191109_043049/158074112/ccs	PacBio_Cortex_Rep2	mm10_ERCC_SIRV	chr9	43239802	43221903	-	4	1749	27529	71788	ENSMUSG00000032014.6	ENSMUST00000034512.6	Oaf	Oaf-201	Known	Known	None	0.15000000596046448	None	None	None	None
m54284U_191212_053548/129238185/ccs	PacBio_Hippocampus_Rep1	mm10_ERCC_SIRV	chr17	36837173	36859397	+	9	3084	47385	286076	ENSMUSG00000024457.16	ENCODEMT000286076	Trim26	ENCODEMT000286076	Known	NIC	None	0.25	None	None	None	None
m54284U_191109_043049/150209173/ccs	PacBio_Cortex_Rep2	mm10_ERCC_SIRV	chrX	136993207	136996089	+	4	1970	53304	138378	ENSMUSG00000031428.11	ENSMUST00000101227.2	Zcchc18	Zcchc18-202	Known	Known	None	0.550000011920929	None	None	None	None
m54284U_191212_053548/74188595/ccs	PacBio_Hippocampus_Rep1	mm10_ERCC_SIRV	chr19	45018200	45027064	+	5	2668	50955	133577	ENSMUSG00000035342.14	ENSMUST00000178087.2	Lzts2	Lzts2-202	Known	Known	None	0.6499999761581421	None	None	None	None
m54284U_191212_053548/76416669/ccs	PacBio_Hippocampus_Rep1	mm10_ERCC_SIRV	chr13	94194009	94195597	+	1	1362	39656	286125	ENSMUSG00000045312.12	ENCODEMT000286125	Lhfpl2	ENCODEMT000286125	Known	Genomic	None	0.15000000596046448	None	None	None	None
m54284U_191107_221739/107939616/ccs	PacBio_Cortex_Rep1	mm10_ERCC_SIRV	chr6	87887959	87912511	+	22	4477	18041	286096	ENSMUSG00000030058.17	ENCODEMT000286096	Copg1	ENCODEMT000286096	Known	NIC	None	0.30000001192092896	None	None	None	None
m54284U_191213_120042/51578250/ccs	PacBio_Hippocampus_Rep2	mm10_ERCC_SIRV	chr1	86064688	86132748	+	22	2645	1448	284701	ENSMUSG00000026229.17	ENCODEMT000284701	Psmd1	ENCODEMT000284701	Known	ISM	Both	0.8500000238418579	None	None	None	None
m54284U_191109_043049/7800618/ccs	PacBio_Cortex_Rep2	mm10_ERCC_SIRV	chr7	44496475	44490132	-	8	1710	21283	55336	ENSMUSG00000008140.17	ENSMUST00000118515.7	Emc10	Emc10-201	Known	Known	None	0.30000001192092896	None	None	None	None
m54284U_191213_120042/12648729/ccs	PacBio_Hippocampus_Rep2	mm10_ERCC_SIRV	chr13	94194359	94195597	+	1	1012	39656	286125	ENSMUSG00000045312.12	ENCODEMT000286125	Lhfpl2	ENCODEMT000286125	Known	Genomic	None	0.15000000596046448	None	None	None	None
m54284U_191212_053548/130876129/ccs	PacBio_Hippocampus_Rep1	mm10_ERCC_SIRV	chr17	36837162	36859384	+	9	3385	47385	286100	ENSMUSG00000024457.16	ENCODEMT000286100	Trim26	ENCODEMT000286100	Known	ISM	Suffix	0.4000000059604645	None	None	None	None
m54284U_191107_221739/120652292/ccs	PacBio_Cortex_Rep1	mm10_ERCC_SIRV	chr6	87887974	87913587	+	24	3972	18041	47196	ENSMUSG00000030058.17	ENSMUST00000113607.9	Copg1	Copg1-202	Known	Known	None	0.3499999940395355	None	None	None	None
m54284U_191109_043049/161810611/ccs	PacBio_Cortex_Rep2	mm10_ERCC_SIRV	chr9	43239800	43221903	-	4	1747	27529	71788	ENSMUSG00000032014.6	ENSMUST00000034512.6	Oaf	Oaf-201	Known	Known	None	0.15000000596046448	None	None	None	None
m54284U_191213_120042/63964319/ccs	PacBio_Hippocampus_Rep2	mm10_ERCC_SIRV	chr3	101591205	101576221	-	17	2687	9074	285870	ENSMUSG00000033161.10	ENCODEMT000285870	Atp1a1	ENCODEMT000285870	Known	ISM	Suffix	0.15000000596046448	None	None	None	None
m54284U_191109_043049/155125534/ccs	PacBio_Cortex_Rep2	mm10_ERCC_SIRV	chrX	136993207	136996372	+	4	2247	53304	138378	ENSMUSG00000031428.11	ENSMUST00000101227.2	Zcchc18	Zcchc18-202	Known	Known	None	0.30000001192092896	None	None	None	None
m54284U_191107_221739/136906617/ccs	PacBio_Cortex_Rep1	mm10_ERCC_SIRV	chr15	81466353	81476361	+	5	1610	43833	112903	ENSMUSG00000022400.9	ENSMUST00000023036.6	Rbx1	Rbx1-201	Known	Known	None	0.15000000596046448	None	None	None	None
m54284U_191213_120042/52036018/ccs	PacBio_Hippocampus_Rep2	mm10_ERCC_SIRV	chr1	86064688	86132748	+	22	2645	1448	284701	ENSMUSG00000026229.17	ENCODEMT000284701	Psmd1	ENCODEMT000284701	Known	ISM	Both	0.8500000238418579	None	None	None	None
m54284U_191109_043049/154207201/ccs	PacBio_Cortex_Rep2	mm10_ERCC_SIRV	chr19	45018238	45027102	+	5	2485	50955	285986	ENSMUSG00000035342.14	ENCODEMT000285986	Lzts2	ENCODEMT000285986	Known	NIC	None	0.25	None	None	None	None
m54284U_191213_120042/14091868/ccs	PacBio_Hippocampus_Rep2	mm10_ERCC_SIRV	chr13	94194379	94195597	+	1	992	39656	286125	ENSMUSG00000045312.12	ENCODEMT000286125	Lhfpl2	ENCODEMT000286125	Known	Genomic	None	0.15000000596046448	None	None	None	None
m54284U_191213_120042/47252525/ccs	PacBio_Hippocampus_Rep2	mm10_ERCC_SIRV	chr5	65492882	65446848	-	5	4038	14133	36879	ENSMUSG00000037822.12	ENSMUST00000139122.7	Smim14	Smim14-205	Known	Known	None	0.15000000596046448	None	None	None	None
m54284U_191212_053548/28378588/ccs	PacBio_Hippocampus_Rep1	mm10_ERCC_SIRV	chr9	43239834	43221903	-	4	1781	27529	71788	ENSMUSG00000032014.6	ENSMUST00000034512.6	Oaf	Oaf-201	Known	Known	None	0.15000000596046448	None	None	None	None
m54284U_191107_221739/10486374/ccs	PacBio_Cortex_Rep1	mm10_ERCC_SIRV	chr11	58104151	58118587	+	6	1819	33031	286129	ENSMUSG00000020515.13	ENCODEMT000286129	Cnot8	ENCODEMT000286129	Known	ISM	Prefix	0.30000001192092896	None	None	None	None
m54284U_191107_221739/161153811/ccs	PacBio_Cortex_Rep1	mm10_ERCC_SIRV	chr6	87887974	87913592	+	24	3977	18041	47196	ENSMUSG00000030058.17	ENSMUST00000113607.9	Copg1	Copg1-202	Known	Known	None	0.20000000298023224	None	None	None	None
m54284U_191213_120042/47841925/ccs	PacBio_Hippocampus_Rep2	mm10_ERCC_SIRV	chr5	65492705	65446848	-	6	4224	14133	286130	ENSMUSG00000037822.12	ENCODEMT000286130	Smim14	ENCODEMT000286130	Known	NIC	None	0.15000000596046448	None	None	None	None
m54284U_191212_053548/133301609/ccs	PacBio_Hippocampus_Rep1	mm10_ERCC_SIRV	chr17	36837163	36858851	+	10	2652	47385	123851	ENSMUSG00000024457.16	ENSMUST00000053434.14	Trim26	Trim26-201	Known	Known	None	0.25	None	None	None	None
m54284U_191212_053548/85983382/ccs	PacBio_Hippocampus_Rep1	mm10_ERCC_SIRV	chr13	94194380	94195595	+	1	989	39656	286125	ENSMUSG00000045312.12	ENCODEMT000286125	Lhfpl2	ENCODEMT000286125	Known	Genomic	None	0.15000000596046448	None	None	None	None
m54284U_191109_043049/162595171/ccs	PacBio_Cortex_Rep2	mm10_ERCC_SIRV	chrX	136993207	136996349	+	4	2178	53304	138377	ENSMUSG00000031428.11	ENSMUST00000113067.7	Zcchc18	Zcchc18-203	Known	Known	None	0.6499999761581421	None	None	None	None
m54284U_191109_043049/9832604/ccs	PacBio_Cortex_Rep2	mm10_ERCC_SIRV	chr7	44496443	44490132	-	7	1591	21283	55335	ENSMUSG00000008140.17	ENSMUST00000118808.7	Emc10	Emc10-202	Known	Known	None	0.30000001192092896	None	None	None	None
m54284U_191213_120042/52232643/ccs	PacBio_Hippocampus_Rep2	mm10_ERCC_SIRV	chr1	86064688	86132749	+	22	2646	1448	284701	ENSMUSG00000026229.17	ENCODEMT000284701	Psmd1	ENCODEMT000284701	Known	ISM	Both	0.8999999761581421	None	None	None	None
m54284U_191212_053548/69075527/ccs	PacBio_Hippocampus_Rep1	mm10_ERCC_SIRV	chr9	43239834	43221903	-	4	1781	27529	71788	ENSMUSG00000032014.6	ENSMUST00000034512.6	Oaf	Oaf-201	Known	Known	None	0.15000000596046448	None	None	None	None
m54284U_191213_120042/65669430/ccs	PacBio_Hippocampus_Rep2	mm10_ERCC_SIRV	chr3	101591425	101576228	-	18	2839	9074	285733	ENSMUSG00000033161.10	ENCODEMT000285733	Atp1a1	ENCODEMT000285733	Known	ISM	Suffix	0.15000000596046448	None	None	None	None
m54284U_191107_221739/137562667/ccs	PacBio_Cortex_Rep1	mm10_ERCC_SIRV	chr15	81466353	81475719	+	5	968	43833	112903	ENSMUSG00000022400.9	ENSMUST00000023036.6	Rbx1	Rbx1-201	Known	Known	None	0.3499999940395355	None	None	None	None
m54284U_191107_221739/167708140/ccs	PacBio_Cortex_Rep1	mm10_ERCC_SIRV	chr6	87887974	87912525	+	24	2910	18041	47196	ENSMUSG00000030058.17	ENSMUST00000113607.9	Copg1	Copg1-202	Known	Known	None	0.4000000059604645	None	None	None	None
m54284U_191212_053548/29557849/ccs	PacBio_Hippocampus_Rep1	mm10_ERCC_SIRV	chr19	45018202	45027017	+	5	2619	50955	133577	ENSMUSG00000035342.14	ENSMUST00000178087.2	Lzts2	Lzts2-202	Known	Known	None	0.6499999761581421	None	None	None	None
m54284U_191212_053548/142344752/ccs	PacBio_Hippocampus_Rep1	mm10_ERCC_SIRV	chr17	36837163	36859395	+	10	3196	47385	123851	ENSMUSG00000024457.16	ENSMUST00000053434.14	Trim26	Trim26-201	Known	Known	None	0.15000000596046448	None	None	None	None
m54284U_191213_120042/52759024/ccs	PacBio_Hippocampus_Rep2	mm10_ERCC_SIRV	chr1	86064688	86132750	+	22	2647	1448	284701	ENSMUSG00000026229.17	ENCODEMT000284701	Psmd1	ENCODEMT000284701	Known	ISM	Both	0.8999999761581421	None	None	None	None
m54284U_191212_053548/72812901/ccs	PacBio_Hippocampus_Rep1	mm10_ERCC_SIRV	chr9	43239800	43221903	-	4	1747	27529	71788	ENSMUSG00000032014.6	ENSMUST00000034512.6	Oaf	Oaf-201	Known	Known	None	0.15000000596046448	None	None	None	None
m54284U_191109_043049/162989924/ccs	PacBio_Cortex_Rep2	mm10_ERCC_SIRV	chrX	136993207	136996090	+	2	2442	53304	138379	ENSMUSG00000031428.11	ENSMUST00000033804.4	Zcchc18	Zcchc18-201	Known	Known	None	0.6000000238418579	None	None	None	None
m54284U_191212_053548/131991307/ccs	PacBio_Hippocampus_Rep1	mm10_ERCC_SIRV	chr13	94202484	94198375	-	1	4110	39658	286131	ENSMUSG00000021687.14	ENCODEMT000286131	Scamp1	ENCODEMT000286131	Known	Genomic	None	0.44999998807907104	None	None	None	None
m54284U_191212_053548/155191671/ccs	PacBio_Hippocampus_Rep1	mm10_ERCC_SIRV	chr17	36837163	36859373	+	10	3174	47385	123851	ENSMUSG00000024457.16	ENSMUST00000053434.14	Trim26	Trim26-201	Known	Known	None	0.30000001192092896	None	None	None	None
m54284U_191213_120042/68485160/ccs	PacBio_Hippocampus_Rep2	mm10_ERCC_SIRV	chr3	101591285	101576221	-	17	2767	9074	285870	ENSMUSG00000033161.10	ENCODEMT000285870	Atp1a1	ENCODEMT000285870	Known	ISM	Suffix	0.15000000596046448	None	None	None	None
m54284U_191109_043049/9896523/ccs	PacBio_Cortex_Rep2	mm10_ERCC_SIRV	chr7	44496417	44490132	-	7	1565	21283	55335	ENSMUSG00000008140.17	ENSMUST00000118808.7	Emc10	Emc10-202	Known	Known	None	0.30000001192092896	None	None	None	None
m54284U_191107_221739/51972164/ccs	PacBio_Cortex_Rep1	mm10_ERCC_SIRV	chr11	58104151	58118595	+	7	2038	33031	86614	ENSMUSG00000020515.13	ENSMUST00000020822.11	Cnot8	Cnot8-201	Known	Known	None	0.15000000596046448	None	None	None	None
m54284U_191213_120042/48433544/ccs	PacBio_Hippocampus_Rep2	mm10_ERCC_SIRV	chr5	65492915	65446848	-	5	4071	14133	36879	ENSMUSG00000037822.12	ENSMUST00000139122.7	Smim14	Smim14-205	Known	Known	None	0.15000000596046448	None	None	None	None
m54284U_191213_120042/52824469/ccs	PacBio_Hippocampus_Rep2	mm10_ERCC_SIRV	chr1	86064688	86132750	+	22	2647	1448	284701	ENSMUSG00000026229.17	ENCODEMT000284701	Psmd1	ENCODEMT000284701	Known	ISM	Both	0.8999999761581421	None	None	None	None
m54284U_191109_043049/11535349/ccs	PacBio_Cortex_Rep2	mm10_ERCC_SIRV	chr6	87887974	87913588	+	24	3973	18041	47196	ENSMUSG00000030058.17	ENSMUST00000113607.9	Copg1	Copg1-202	Known	Known	None	0.3499999940395355	None	None	None	None
m54284U_191213_120042/5047300/ccs	PacBio_Hippocampus_Rep2	mm10_ERCC_SIRV	chr9	43239688	43221903	-	4	1629	27529	71788	ENSMUSG00000032014.6	ENSMUST00000034512.6	Oaf	Oaf-201	Known	Known	None	0.15000000596046448	None	None	None	None
m54284U_191109_043049/168626461/ccs	PacBio_Cortex_Rep2	mm10_ERCC_SIRV	chrX	136993207	136996371	+	4	2200	53304	138377	ENSMUSG00000031428.11	ENSMUST00000113067.7	Zcchc18	Zcchc18-203	Known	Known	None	0.30000001192092896	None	None	None	None
m54284U_191107_221739/91555846/ccs	PacBio_Cortex_Rep1	mm10_ERCC_SIRV	chr19	45018203	45027013	+	5	2598	50955	133577	ENSMUSG00000035342.14	ENSMUST00000178087.2	Lzts2	Lzts2-202	Known	Known	None	0.5	None	None	None	None
m54284U_191107_221739/137628064/ccs	PacBio_Cortex_Rep1	mm10_ERCC_SIRV	chr15	81466353	81475257	+	5	506	43833	112903	ENSMUSG00000022400.9	ENSMUST00000023036.6	Rbx1	Rbx1-201	Known	Known	None	0.10000000149011612	None	None	None	None
m54284U_191213_120042/7669970/ccs	PacBio_Hippocampus_Rep2	mm10_ERCC_SIRV	chr17	36837163	36859383	+	10	3184	47385	123851	ENSMUSG00000024457.16	ENSMUST00000053434.14	Trim26	Trim26-201	Known	Known	None	0.44999998807907104	None	None	None	None
m54284U_191213_120042/14353126/ccs	PacBio_Hippocampus_Rep2	mm10_ERCC_SIRV	chr9	43239800	43221903	-	4	1752	27529	286132	ENSMUSG00000032014.6	ENCODEMT000286132	Oaf	ENCODEMT000286132	Known	NNC	None	0.15000000596046448	None	None	None	None
m54284U_191109_043049/49349040/ccs	PacBio_Cortex_Rep2	mm10_ERCC_SIRV	chr13	94202518	94198376	-	1	4143	39658	286131	ENSMUSG00000021687.14	ENCODEMT000286131	Scamp1	ENCODEMT000286131	Known	Genomic	None	0.5	None	None	None	None
m54284U_191213_120042/74844151/ccs	PacBio_Hippocampus_Rep2	mm10_ERCC_SIRV	chr3	101604609	101576227	-	23	3596	9074	23735	ENSMUSG00000033161.10	ENSMUST00000036493.7	Atp1a1	Atp1a1-201	Known	Known	None	0.15000000596046448	None	None	None	None
m54284U_191213_120042/53281747/ccs	PacBio_Hippocampus_Rep2	mm10_ERCC_SIRV	chr1	86064688	86132743	+	22	2640	1448	284701	ENSMUSG00000026229.17	ENCODEMT000284701	Psmd1	ENCODEMT000284701	Known	ISM	Both	0.800000011920929	None	None	None	None
m54284U_191107_221739/66717510/ccs	PacBio_Cortex_Rep1	mm10_ERCC_SIRV	chr11	58104151	58118587	+	7	2030	33031	86614	ENSMUSG00000020515.13	ENSMUST00000020822.11	Cnot8	Cnot8-201	Known	Known	None	0.30000001192092896	None	None	None	None
m54284U_191109_043049/26018670/ccs	PacBio_Cortex_Rep2	mm10_ERCC_SIRV	chr6	87887974	87912524	+	24	2909	18041	47196	ENSMUSG00000030058.17	ENSMUST00000113607.9	Copg1	Copg1-202	Known	Known	None	0.4000000059604645	None	None	None	None
m54284U_191212_053548/177080231/ccs	PacBio_Hippocampus_Rep1	mm10_ERCC_SIRV	chr13	94200594	94198376	-	1	2193	39658	286131	ENSMUSG00000021687.14	ENCODEMT000286131	Scamp1	ENCODEMT000286131	Known	Genomic	None	0.5	None	None	None	None
m54284U_191109_043049/10423026/ccs	PacBio_Cortex_Rep2	mm10_ERCC_SIRV	chr7	44496417	44490132	-	7	1565	21283	55335	ENSMUSG00000008140.17	ENSMUST00000118808.7	Emc10	Emc10-202	Known	Known	None	0.30000001192092896	None	None	None	None
m54284U_191213_120042/63702901/ccs	PacBio_Hippocampus_Rep2	mm10_ERCC_SIRV	chr17	36837163	36858851	+	10	2652	47385	123851	ENSMUSG00000024457.16	ENSMUST00000053434.14	Trim26	Trim26-201	Known	Known	None	0.25	None	None	None	None
m54284U_191109_043049/170854959/ccs	PacBio_Cortex_Rep2	mm10_ERCC_SIRV	chrX	136993207	136996098	+	2	2441	53304	138379	ENSMUSG00000031428.11	ENSMUST00000033804.4	Zcchc18	Zcchc18-201	Known	Known	None	0.75	None	None	None	None
m54284U_191212_053548/69862050/ccs	PacBio_Hippocampus_Rep1	mm10_ERCC_SIRV	chr19	45018203	45027021	+	5	2622	50955	133577	ENSMUSG00000035342.14	ENSMUST00000178087.2	Lzts2	Lzts2-202	Known	Known	None	0.550000011920929	None	None	None	None
m54284U_191213_120042/57868288/ccs	PacBio_Hippocampus_Rep2	mm10_ERCC_SIRV	chr9	43239799	43221903	-	4	1746	27529	71788	ENSMUSG00000032014.6	ENSMUST00000034512.6	Oaf	Oaf-201	Known	Known	None	0.15000000596046448	None	None	None	None
m54284U_191212_053548/71895470/ccs	PacBio_Hippocampus_Rep1	mm10_ERCC_SIRV	chr13	94201631	94198415	-	1	3210	39658	286131	ENSMUSG00000021687.14	ENCODEMT000286131	Scamp1	ENCODEMT000286131	Known	Genomic	None	0.8999999761581421	None	None	None	None
m54284U_191107_221739/138346595/ccs	PacBio_Cortex_Rep1	mm10_ERCC_SIRV	chr15	81466353	81476367	+	5	1616	43833	112903	ENSMUSG00000022400.9	ENSMUST00000023036.6	Rbx1	Rbx1-201	Known	Known	None	0.10000000149011612	None	None	None	None
m54284U_191109_043049/157942520/ccs	PacBio_Cortex_Rep2	mm10_ERCC_SIRV	chr19	45018204	45027084	+	5	2681	50955	286133	ENSMUSG00000035342.14	ENCODEMT000286133	Lzts2	ENCODEMT000286133	Known	NNC	None	0.5	None	None	None	None
m54284U_191213_120042/50070198/ccs	PacBio_Hippocampus_Rep2	mm10_ERCC_SIRV	chr5	65537136	65446848	-	5	4251	14133	285700	ENSMUSG00000037822.12	ENCODEMT000285700	Smim14	ENCODEMT000285700	Known	NIC	None	0.15000000596046448	None	None	None	None
m54284U_191107_221739/71699078/ccs	PacBio_Cortex_Rep1	mm10_ERCC_SIRV	chr11	58104151	58118594	+	7	2037	33031	86614	ENSMUSG00000020515.13	ENSMUST00000020822.11	Cnot8	Cnot8-201	Known	Known	None	0.15000000596046448	None	None	None	None
m54284U_191213_120042/81266220/ccs	PacBio_Hippocampus_Rep2	mm10_ERCC_SIRV	chr3	101604635	101576227	-	23	3622	9074	23735	ENSMUSG00000033161.10	ENSMUST00000036493.7	Atp1a1	Atp1a1-201	Known	Known	None	0.15000000596046448	None	None	None	None
m54284U_191213_120042/54526611/ccs	PacBio_Hippocampus_Rep2	mm10_ERCC_SIRV	chr1	86064688	86132750	+	22	2647	1448	284701	ENSMUSG00000026229.17	ENCODEMT000284701	Psmd1	ENCODEMT000284701	Known	ISM	Both	0.8999999761581421	None	None	None	None
m54284U_191109_043049/35522179/ccs	PacBio_Cortex_Rep2	mm10_ERCC_SIRV	chr6	87887974	87912523	+	24	2908	18041	47196	ENSMUSG00000030058.17	ENSMUST00000113607.9	Copg1	Copg1-202	Known	Known	None	0.3499999940395355	None	None	None	None
m54284U_191212_053548/143393468/ccs	PacBio_Hippocampus_Rep1	mm10_ERCC_SIRV	chr13	94201571	94198422	-	1	3157	39658	286131	ENSMUSG00000021687.14	ENCODEMT000286131	Scamp1	ENCODEMT000286131	Known	Genomic	None	0.6000000238418579	None	None	None	None
m54284U_191213_120042/77989229/ccs	PacBio_Hippocampus_Rep2	mm10_ERCC_SIRV	chr17	36837163	36859392	+	10	3161	47385	123850	ENSMUSG00000024457.16	ENSMUST00000130367.7	Trim26	Trim26-205	Known	Known	None	0.25	None	None	None	None
m54284U_191109_043049/175638447/ccs	PacBio_Cortex_Rep2	mm10_ERCC_SIRV	chrX	136993207	136996093	+	4	1922	53304	138377	ENSMUSG00000031428.11	ENSMUST00000113067.7	Zcchc18	Zcchc18-203	Known	Known	None	0.75	None	None	None	None
m54284U_191109_043049/11536654/ccs	PacBio_Cortex_Rep2	mm10_ERCC_SIRV	chr7	44496436	44490132	-	7	1584	21283	55335	ENSMUSG00000008140.17	ENSMUST00000118808.7	Emc10	Emc10-202	Known	Known	None	0.30000001192092896	None	None	None	None
m54284U_191213_120042/73924954/ccs	PacBio_Hippocampus_Rep2	mm10_ERCC_SIRV	chr9	43240036	43221903	-	4	1983	27529	71788	ENSMUSG00000032014.6	ENSMUST00000034512.6	Oaf	Oaf-201	Known	Known	None	0.15000000596046448	None	None	None	None
m54284U_191107_221739/79495629/ccs	PacBio_Cortex_Rep1	mm10_ERCC_SIRV	chr11	58104151	58118593	+	7	2036	33031	86614	ENSMUSG00000020515.13	ENSMUST00000020822.11	Cnot8	Cnot8-201	Known	Known	None	0.15000000596046448	None	None	None	None
m54284U_191213_120042/94044577/ccs	PacBio_Hippocampus_Rep2	mm10_ERCC_SIRV	chr17	36837173	36859397	+	9	3084	47385	286076	ENSMUSG00000024457.16	ENCODEMT000286076	Trim26	ENCODEMT000286076	Known	NIC	None	0.25	None	None	None	None
m54284U_191213_120042/81266516/ccs	PacBio_Hippocampus_Rep2	mm10_ERCC_SIRV	chr3	101604435	101576227	-	23	3422	9074	23735	ENSMUSG00000033161.10	ENSMUST00000036493.7	Atp1a1	Atp1a1-201	Known	Known	None	0.15000000596046448	None	None	None	None
m54284U_191109_043049/36243719/ccs	PacBio_Cortex_Rep2	mm10_ERCC_SIRV	chr6	87887974	87913590	+	24	3975	18041	47196	ENSMUSG00000030058.17	ENSMUST00000113607.9	Copg1	Copg1-202	Known	Known	None	0.25	None	None	None	None
m54284U_191107_221739/144312128/ccs	PacBio_Cortex_Rep1	mm10_ERCC_SIRV	chr15	81466353	81476361	+	5	1610	43833	112903	ENSMUSG00000022400.9	ENSMUST00000023036.6	Rbx1	Rbx1-201	Known	Known	None	0.15000000596046448	None	None	None	None
m54284U_191109_043049/176555061/ccs	PacBio_Cortex_Rep2	mm10_ERCC_SIRV	chrX	136993207	136996103	+	4	1932	53304	138377	ENSMUSG00000031428.11	ENSMUST00000113067.7	Zcchc18	Zcchc18-203	Known	Known	None	0.75	None	None	None	None
m54284U_191213_120042/56297539/ccs	PacBio_Hippocampus_Rep2	mm10_ERCC_SIRV	chr1	86064688	86132743	+	22	2640	1448	284701	ENSMUSG00000026229.17	ENCODEMT000284701	Psmd1	ENCODEMT000284701	Known	ISM	Both	0.800000011920929	None	None	None	None
m54284U_191213_120042/74711409/ccs	PacBio_Hippocampus_Rep2	mm10_ERCC_SIRV	chr9	43239800	43221903	-	4	1747	27529	71788	ENSMUSG00000032014.6	ENSMUST00000034512.6	Oaf	Oaf-201	Known	Known	None	0.15000000596046448	None	None	None	None
m54284U_191213_120042/53412069/ccs	PacBio_Hippocampus_Rep2	mm10_ERCC_SIRV	chr5	65492851	65446848	-	5	4007	14133	36879	ENSMUSG00000037822.12	ENSMUST00000139122.7	Smim14	Smim14-205	Known	Known	None	0.15000000596046448	None	None	None	None
m54284U_191109_043049/920032/ccs	PacBio_Cortex_Rep2	mm10_ERCC_SIRV	chr19	45018205	45027109	+	5	2708	50955	133577	ENSMUSG00000035342.14	ENSMUST00000178087.2	Lzts2	Lzts2-202	Known	Known	None	0.15000000596046448	None	None	None	None
m54284U_191107_221739/99812637/ccs	PacBio_Cortex_Rep1	mm10_ERCC_SIRV	chr11	58104151	58118585	+	7	2028	33031	86614	ENSMUSG00000020515.13	ENSMUST00000020822.11	Cnot8	Cnot8-201	Known	Known	None	0.30000001192092896	None	None	None	None
m54284U_191109_043049/18286909/ccs	PacBio_Cortex_Rep2	mm10_ERCC_SIRV	chr7	44496440	44490132	-	7	1588	21283	55335	ENSMUSG00000008140.17	ENSMUST00000118808.7	Emc10	Emc10-202	Known	Known	None	0.30000001192092896	None	None	None	None
m54284U_191213_120042/106039330/ccs	PacBio_Hippocampus_Rep2	mm10_ERCC_SIRV	chr17	36837168	36859393	+	9	3170	47385	286080	ENSMUSG00000024457.16	ENCODEMT000286080	Trim26	ENCODEMT000286080	Known	NIC	None	0.25	None	None	None	None
m54284U_191213_120042/85984718/ccs	PacBio_Hippocampus_Rep2	mm10_ERCC_SIRV	chr3	101604588	101576227	-	23	3575	9074	23735	ENSMUSG00000033161.10	ENSMUST00000036493.7	Atp1a1	Atp1a1-201	Known	Known	None	0.15000000596046448	None	None	None	None
m54284U_191109_043049/176884215/ccs	PacBio_Cortex_Rep2	mm10_ERCC_SIRV	chrX	136993207	136996379	+	2	2731	53304	138379	ENSMUSG00000031428.11	ENSMUST00000033804.4	Zcchc18	Zcchc18-201	Known	Known	None	0.15000000596046448	None	None	None	None
m54284U_191213_120042/58065125/ccs	PacBio_Hippocampus_Rep2	mm10_ERCC_SIRV	chr1	86064673	86130722	+	21	2581	1448	284702	ENSMUSG00000026229.17	ENCODEMT000284702	Psmd1	ENCODEMT000284702	Known	ISM	Prefix	0.699999988079071	None	None	None	None
m54284U_191109_043049/39061978/ccs	PacBio_Cortex_Rep2	mm10_ERCC_SIRV	chr6	87887974	87912528	+	24	2913	18041	47196	ENSMUSG00000030058.17	ENSMUST00000113607.9	Copg1	Copg1-202	Known	Known	None	0.550000011920929	None	None	None	None
m54284U_191109_043049/16517764/ccs	PacBio_Cortex_Rep2	mm10_ERCC_SIRV	chr13	94285382	94199762	-	9	5360	39658	102871	ENSMUSG00000021687.14	ENSMUST00000022197.14	Scamp1	Scamp1-201	Known	Known	None	0.44999998807907104	None	None	None	None
m54284U_191213_120042/79496635/ccs	PacBio_Hippocampus_Rep2	mm10_ERCC_SIRV	chr9	43239815	43221903	-	4	1762	27529	71788	ENSMUSG00000032014.6	ENSMUST00000034512.6	Oaf	Oaf-201	Known	Known	None	0.15000000596046448	None	None	None	None
m54284U_191107_221739/149029071/ccs	PacBio_Cortex_Rep1	mm10_ERCC_SIRV	chr15	81466353	81476361	+	5	1610	43833	112903	ENSMUSG00000022400.9	ENSMUST00000023036.6	Rbx1	Rbx1-201	Known	Known	None	0.15000000596046448	None	None	None	None
m54284U_191107_221739/116918310/ccs	PacBio_Cortex_Rep1	mm10_ERCC_SIRV	chr11	58104151	58118587	+	7	2030	33031	86614	ENSMUSG00000020515.13	ENSMUST00000020822.11	Cnot8	Cnot8-201	Known	Known	None	0.30000001192092896	None	None	None	None
m54284U_191213_120042/111477250/ccs	PacBio_Hippocampus_Rep2	mm10_ERCC_SIRV	chr17	36837173	36859403	+	9	3090	47385	286076	ENSMUSG00000024457.16	ENCODEMT000286076	Trim26	ENCODEMT000286076	Known	NIC	None	0.10000000149011612	None	None	None	None
m54284U_191109_043049/177996983/ccs	PacBio_Cortex_Rep2	mm10_ERCC_SIRV	chrX	136993207	136996091	+	2	2443	53304	138379	ENSMUSG00000031428.11	ENSMUST00000033804.4	Zcchc18	Zcchc18-201	Known	Known	None	0.6499999761581421	None	None	None	None
m54284U_191213_120042/58918471/ccs	PacBio_Hippocampus_Rep2	mm10_ERCC_SIRV	chr1	86064673	86130728	+	21	2587	1448	284702	ENSMUSG00000026229.17	ENCODEMT000284702	Psmd1	ENCODEMT000284702	Known	ISM	Prefix	0.75	None	None	None	None
m54284U_191213_120042/88475393/ccs	PacBio_Hippocampus_Rep2	mm10_ERCC_SIRV	chr3	101604628	101576227	-	23	3615	9074	23735	ENSMUSG00000033161.10	ENSMUST00000036493.7	Atp1a1	Atp1a1-201	Known	Known	None	0.15000000596046448	None	None	None	None
m54284U_191109_043049/156762778/ccs	PacBio_Cortex_Rep2	mm10_ERCC_SIRV	chr19	45018216	45027102	+	5	2482	50955	286005	ENSMUSG00000035342.14	ENCODEMT000286005	Lzts2	ENCODEMT000286005	Known	NIC	None	0.25	None	None	None	None
m54284U_191213_120042/54003668/ccs	PacBio_Hippocampus_Rep2	mm10_ERCC_SIRV	chr5	65537126	65446848	-	5	4241	14133	285700	ENSMUSG00000037822.12	ENCODEMT000285700	Smim14	ENCODEMT000285700	Known	NIC	None	0.15000000596046448	None	None	None	None
m54284U_191213_120042/98502286/ccs	PacBio_Hippocampus_Rep2	mm10_ERCC_SIRV	chr9	43239800	43221903	-	4	1747	27529	71788	ENSMUSG00000032014.6	ENSMUST00000034512.6	Oaf	Oaf-201	Known	Known	None	0.15000000596046448	None	None	None	None
m54284U_191109_043049/18745453/ccs	PacBio_Cortex_Rep2	mm10_ERCC_SIRV	chr7	44496428	44490132	-	7	1576	21283	55335	ENSMUSG00000008140.17	ENSMUST00000118808.7	Emc10	Emc10-202	Known	Known	None	0.30000001192092896	None	None	None	None
m54284U_191109_043049/76218560/ccs	PacBio_Cortex_Rep2	mm10_ERCC_SIRV	chr6	87887974	87913572	+	24	3957	18041	47196	ENSMUSG00000030058.17	ENSMUST00000113607.9	Copg1	Copg1-202	Known	Known	None	0.5	None	None	None	None
m54284U_191213_120042/139526902/ccs	PacBio_Hippocampus_Rep2	mm10_ERCC_SIRV	chr17	36837163	36859397	+	10	3166	47385	123850	ENSMUSG00000024457.16	ENSMUST00000130367.7	Trim26	Trim26-205	Known	Known	None	0.10000000149011612	None	None	None	None
m54284U_191107_221739/130286631/ccs	PacBio_Cortex_Rep1	mm10_ERCC_SIRV	chr11	58104151	58118585	+	7	2028	33031	86614	ENSMUSG00000020515.13	ENSMUST00000020822.11	Cnot8	Cnot8-201	Known	Known	None	0.30000001192092896	None	None	None	None
m54284U_191212_053548/27658520/ccs	PacBio_Hippocampus_Rep1	mm10_ERCC_SIRV	chrX	136993207	136996091	+	2	2443	53304	138379	ENSMUSG00000031428.11	ENSMUST00000033804.4	Zcchc18	Zcchc18-201	Known	Known	None	0.6499999761581421	None	None	None	None
m54284U_191213_120042/109184516/ccs	PacBio_Hippocampus_Rep2	mm10_ERCC_SIRV	chr3	101604618	101576227	-	23	3605	9074	23735	ENSMUSG00000033161.10	ENSMUST00000036493.7	Atp1a1	Atp1a1-201	Known	Known	None	0.15000000596046448	None	None	None	None
m54284U_191212_053548/11010861/ccs	PacBio_Hippocampus_Rep1	mm10_ERCC_SIRV	chr13	94233111	94200939	-	7	3873	39658	286134	ENSMUSG00000021687.14	ENCODEMT000286134	Scamp1	ENCODEMT000286134	Known	ISM	Suffix	0.30000001192092896	None	None	None	None
m54284U_191213_120042/59181369/ccs	PacBio_Hippocampus_Rep2	mm10_ERCC_SIRV	chr1	86064673	86130727	+	21	2586	1448	284702	ENSMUSG00000026229.17	ENCODEMT000284702	Psmd1	ENCODEMT000284702	Known	ISM	Prefix	0.699999988079071	None	None	None	None
m54284U_191213_120042/131073650/ccs	PacBio_Hippocampus_Rep2	mm10_ERCC_SIRV	chr9	43239799	43221903	-	4	1746	27529	71788	ENSMUSG00000032014.6	ENSMUST00000034512.6	Oaf	Oaf-201	Known	Known	None	0.15000000596046448	None	None	None	None
m54284U_191107_221739/150799024/ccs	PacBio_Cortex_Rep1	mm10_ERCC_SIRV	chr15	81466353	81476363	+	5	1612	43833	112903	ENSMUSG00000022400.9	ENSMUST00000023036.6	Rbx1	Rbx1-201	Known	Known	None	0.15000000596046448	None	None	None	None
m54284U_191109_043049/76480938/ccs	PacBio_Cortex_Rep2	mm10_ERCC_SIRV	chr6	87887974	87913586	+	24	3971	18041	47196	ENSMUSG00000030058.17	ENSMUST00000113607.9	Copg1	Copg1-202	Known	Known	None	0.3499999940395355	None	None	None	None
m54284U_191107_221739/58066969/ccs	PacBio_Cortex_Rep1	mm10_ERCC_SIRV	chr19	45018208	45027100	+	5	2696	50955	133577	ENSMUSG00000035342.14	ENSMUST00000178087.2	Lzts2	Lzts2-202	Known	Known	None	0.25	None	None	None	None
m54284U_191107_221739/1181310/ccs	PacBio_Cortex_Rep1	mm10_ERCC_SIRV	chr17	36837164	36859382	+	10	3182	47385	123851	ENSMUSG00000024457.16	ENSMUST00000053434.14	Trim26	Trim26-201	Known	Known	None	0.44999998807907104	None	None	None	None
m54284U_191107_221739/178391183/ccs	PacBio_Cortex_Rep1	mm10_ERCC_SIRV	chr11	58104151	58118596	+	7	2039	33031	86614	ENSMUSG00000020515.13	ENSMUST00000020822.11	Cnot8	Cnot8-201	Known	Known	None	0.15000000596046448	None	None	None	None
m54284U_191212_053548/28115578/ccs	PacBio_Hippocampus_Rep1	mm10_ERCC_SIRV	chrX	136993576	136996399	+	4	2194	53304	284186	ENSMUSG00000031428.11	ENCODEMT000284186	Zcchc18	ENCODEMT000284186	Known	NNC	None	0.20000000298023224	None	None	None	None
m54284U_191109_043049/20187444/ccs	PacBio_Cortex_Rep2	mm10_ERCC_SIRV	chr7	44496436	44490132	-	7	1584	21283	55335	ENSMUSG00000008140.17	ENSMUST00000118808.7	Emc10	Emc10-202	Known	Known	None	0.30000001192092896	None	None	None	None
m54284U_191213_120042/55836749/ccs	PacBio_Hippocampus_Rep2	mm10_ERCC_SIRV	chr5	65537137	65446848	-	5	4252	14133	285700	ENSMUSG00000037822.12	ENCODEMT000285700	Smim14	ENCODEMT000285700	Known	NIC	None	0.15000000596046448	None	None	None	None
m54284U_191213_120042/158794931/ccs	PacBio_Hippocampus_Rep2	mm10_ERCC_SIRV	chr9	43239955	43221903	-	4	1813	27529	286121	ENSMUSG00000032014.6	ENCODEMT000286121	Oaf	ENCODEMT000286121	Known	NIC	None	0.15000000596046448	None	None	None	None
m54284U_191213_120042/60426784/ccs	PacBio_Hippocampus_Rep2	mm10_ERCC_SIRV	chr1	86064688	86132749	+	22	2639	1448	284701	ENSMUSG00000026229.17	ENCODEMT000284701	Psmd1	ENCODEMT000284701	Known	ISM	Both	0.8999999761581421	None	None	None	None
m54284U_191213_120042/124191731/ccs	PacBio_Hippocampus_Rep2	mm10_ERCC_SIRV	chr3	101592606	101576221	-	20	3200	9074	285777	ENSMUSG00000033161.10	ENCODEMT000285777	Atp1a1	ENCODEMT000285777	Known	ISM	Suffix	0.15000000596046448	None	None	None	None
m54284U_191109_043049/77990258/ccs	PacBio_Cortex_Rep2	mm10_ERCC_SIRV	chr6	87887974	87912529	+	24	2914	18041	47196	ENSMUSG00000030058.17	ENSMUST00000113607.9	Copg1	Copg1-202	Known	Known	None	0.5	None	None	None	None
m54284U_191109_043049/1050984/ccs	PacBio_Cortex_Rep2	mm10_ERCC_SIRV	chr11	58104164	58105798	+	1	1648	33031	285622	ENSMUSG00000020515.13	ENCODEMT000285622	Cnot8	ENCODEMT000285622	Known	Genomic	None	0.8999999761581421	None	None	None	None
m54284U_191107_221739/5113945/ccs	PacBio_Cortex_Rep1	mm10_ERCC_SIRV	chr17	36837174	36858853	+	9	2545	47385	286076	ENSMUSG00000024457.16	ENCODEMT000286076	Trim26	ENCODEMT000286076	Known	NIC	None	0.25	None	None	None	None
m54284U_191212_053548/29230730/ccs	PacBio_Hippocampus_Rep1	mm10_ERCC_SIRV	chrX	136993207	136996090	+	4	1971	53304	138378	ENSMUSG00000031428.11	ENSMUST00000101227.2	Zcchc18	Zcchc18-202	Known	Known	None	0.6000000238418579	None	None	None	None
m54284U_191109_043049/28379637/ccs	PacBio_Cortex_Rep2	mm10_ERCC_SIRV	chr19	45018208	45027029	+	5	2625	50955	133577	ENSMUSG00000035342.14	ENSMUST00000178087.2	Lzts2	Lzts2-202	Known	Known	None	0.800000011920929	None	None	None	None
m54284U_191107_221739/150799109/ccs	PacBio_Cortex_Rep1	mm10_ERCC_SIRV	chr15	81466353	81476369	+	5	1618	43833	112903	ENSMUSG00000022400.9	ENSMUST00000023036.6	Rbx1	Rbx1-201	Known	Known	None	0.10000000149011612	None	None	None	None
m54284U_191107_221739/264491/ccs	PacBio_Cortex_Rep1	mm10_ERCC_SIRV	chr9	43239800	43221904	-	4	1746	27529	71788	ENSMUSG00000032014.6	ENSMUST00000034512.6	Oaf	Oaf-201	Known	Known	None	0.20000000298023224	None	None	None	None
m54284U_191213_120042/61147310/ccs	PacBio_Hippocampus_Rep2	mm10_ERCC_SIRV	chr1	86064688	86132801	+	22	2698	1448	284701	ENSMUSG00000026229.17	ENCODEMT000284701	Psmd1	ENCODEMT000284701	Known	ISM	Both	0.20000000298023224	None	None	None	None
m54284U_191109_043049/91686051/ccs	PacBio_Cortex_Rep2	mm10_ERCC_SIRV	chr6	87887974	87912541	+	24	2926	18041	47196	ENSMUSG00000030058.17	ENSMUST00000113607.9	Copg1	Copg1-202	Known	Known	None	0.3499999940395355	None	None	None	None
m54284U_191212_053548/20514729/ccs	PacBio_Hippocampus_Rep1	mm10_ERCC_SIRV	chr13	94233182	94200939	-	7	3875	39658	286134	ENSMUSG00000021687.14	ENCODEMT000286134	Scamp1	ENCODEMT000286134	Known	ISM	Suffix	0.30000001192092896	None	None	None	None
m54284U_191109_043049/5505243/ccs	PacBio_Cortex_Rep2	mm10_ERCC_SIRV	chr11	58104151	58118587	+	7	2030	33031	86614	ENSMUSG00000020515.13	ENSMUST00000020822.11	Cnot8	Cnot8-201	Known	Known	None	0.30000001192092896	None	None	None	None
m54284U_191213_120042/131727510/ccs	PacBio_Hippocampus_Rep2	mm10_ERCC_SIRV	chr3	101604635	101576227	-	23	3622	9074	23735	ENSMUSG00000033161.10	ENSMUST00000036493.7	Atp1a1	Atp1a1-201	Known	Known	None	0.15000000596046448	None	None	None	None
m54284U_191212_053548/32769875/ccs	PacBio_Hippocampus_Rep1	mm10_ERCC_SIRV	chrX	136993576	136996400	+	4	2203	53304	284186	ENSMUSG00000031428.11	ENCODEMT000284186	Zcchc18	ENCODEMT000284186	Known	NNC	None	0.15000000596046448	None	None	None	None
m54284U_191107_221739/100927900/ccs	PacBio_Cortex_Rep1	mm10_ERCC_SIRV	chr17	36837169	36859377	+	9	3158	47385	286080	ENSMUSG00000024457.16	ENCODEMT000286080	Trim26	ENCODEMT000286080	Known	NIC	None	0.4000000059604645	None	None	None	None
m54284U_191109_043049/20251951/ccs	PacBio_Cortex_Rep2	mm10_ERCC_SIRV	chr7	44496389	44490132	-	7	1537	21283	55335	ENSMUSG00000008140.17	ENSMUST00000118808.7	Emc10	Emc10-202	Known	Known	None	0.30000001192092896	None	None	None	None
m54284U_191213_120042/58786361/ccs	PacBio_Hippocampus_Rep2	mm10_ERCC_SIRV	chr5	65537136	65446848	-	5	4251	14133	285700	ENSMUSG00000037822.12	ENCODEMT000285700	Smim14	ENCODEMT000285700	Known	NIC	None	0.15000000596046448	None	None	None	None
m54284U_191107_221739/3670646/ccs	PacBio_Cortex_Rep1	mm10_ERCC_SIRV	chr9	43239822	43221904	-	4	1768	27529	71788	ENSMUSG00000032014.6	ENSMUST00000034512.6	Oaf	Oaf-201	Known	Known	None	0.20000000298023224	None	None	None	None
m54284U_191213_120042/61539939/ccs	PacBio_Hippocampus_Rep2	mm10_ERCC_SIRV	chr1	86064688	86132749	+	22	2646	1448	284701	ENSMUSG00000026229.17	ENCODEMT000284701	Psmd1	ENCODEMT000284701	Known	ISM	Both	0.8999999761581421	None	None	None	None
m54284U_191109_043049/92537664/ccs	PacBio_Cortex_Rep2	mm10_ERCC_SIRV	chr6	87887974	87913592	+	24	3977	18041	47196	ENSMUSG00000030058.17	ENSMUST00000113607.9	Copg1	Copg1-202	Known	Known	None	0.20000000298023224	None	None	None	None
m54284U_191109_043049/118229144/ccs	PacBio_Cortex_Rep2	mm10_ERCC_SIRV	chr19	45018208	45027064	+	5	2660	50955	133577	ENSMUSG00000035342.14	ENSMUST00000178087.2	Lzts2	Lzts2-202	Known	Known	None	0.6499999761581421	None	None	None	None
m54284U_191109_043049/33227796/ccs	PacBio_Cortex_Rep2	mm10_ERCC_SIRV	chr11	58104151	58118594	+	7	2037	33031	86614	ENSMUSG00000020515.13	ENSMUST00000020822.11	Cnot8	Cnot8-201	Known	Known	None	0.15000000596046448	None	None	None	None
m54284U_191109_043049/51252021/ccs	PacBio_Cortex_Rep2	mm10_ERCC_SIRV	chr17	36837164	36859393	+	10	3161	47385	123850	ENSMUSG00000024457.16	ENSMUST00000130367.7	Trim26	Trim26-205	Known	Known	None	0.20000000298023224	None	None	None	None
m54284U_191213_120042/134089058/ccs	PacBio_Hippocampus_Rep2	mm10_ERCC_SIRV	chr3	101604601	101576227	-	23	3588	9074	23735	ENSMUSG00000033161.10	ENSMUST00000036493.7	Atp1a1	Atp1a1-201	Known	Known	None	0.15000000596046448	None	None	None	None
m54284U_191212_053548/33162496/ccs	PacBio_Hippocampus_Rep1	mm10_ERCC_SIRV	chrX	136993207	136996092	+	4	1921	53304	138377	ENSMUSG00000031428.11	ENSMUST00000113067.7	Zcchc18	Zcchc18-203	Known	Known	None	0.699999988079071	None	None	None	None
m54284U_191107_221739/155911541/ccs	PacBio_Cortex_Rep1	mm10_ERCC_SIRV	chr15	81466353	81476363	+	5	1612	43833	112903	ENSMUSG00000022400.9	ENSMUST00000023036.6	Rbx1	Rbx1-201	Known	Known	None	0.15000000596046448	None	None	None	None
m54284U_191212_053548/85524608/ccs	PacBio_Hippocampus_Rep1	mm10_ERCC_SIRV	chr13	94233182	94200939	-	7	3875	39658	286134	ENSMUSG00000021687.14	ENCODEMT000286134	Scamp1	ENCODEMT000286134	Known	ISM	Suffix	0.30000001192092896	None	None	None	None
m54284U_191107_221739/6489323/ccs	PacBio_Cortex_Rep1	mm10_ERCC_SIRV	chr9	43226077	43221904	-	3	2319	27529	286135	ENSMUSG00000032014.6	ENCODEMT000286135	Oaf	ENCODEMT000286135	Known	ISM	Suffix	0.20000000298023224	None	None	None	None
m54284U_191213_120042/63376118/ccs	PacBio_Hippocampus_Rep2	mm10_ERCC_SIRV	chr1	86064673	86130729	+	21	2588	1448	284702	ENSMUSG00000026229.17	ENCODEMT000284702	Psmd1	ENCODEMT000284702	Known	ISM	Prefix	0.800000011920929	None	None	None	None
m54284U_191109_043049/104008370/ccs	PacBio_Cortex_Rep2	mm10_ERCC_SIRV	chr6	87887974	87913588	+	24	3973	18041	47196	ENSMUSG00000030058.17	ENSMUST00000113607.9	Copg1	Copg1-202	Known	Known	None	0.3499999940395355	None	None	None	None
m54284U_191109_043049/65276275/ccs	PacBio_Cortex_Rep2	mm10_ERCC_SIRV	chr11	58104151	58118596	+	7	2039	33031	86614	ENSMUSG00000020515.13	ENSMUST00000020822.11	Cnot8	Cnot8-201	Known	Known	None	0.15000000596046448	None	None	None	None
m54284U_191109_043049/25823361/ccs	PacBio_Cortex_Rep2	mm10_ERCC_SIRV	chr7	44496418	44490132	-	7	1566	21283	55335	ENSMUSG00000008140.17	ENSMUST00000118808.7	Emc10	Emc10-202	Known	Known	None	0.30000001192092896	None	None	None	None
m54284U_191212_053548/33753801/ccs	PacBio_Hippocampus_Rep1	mm10_ERCC_SIRV	chrX	136993207	136996379	+	4	2208	53304	138377	ENSMUSG00000031428.11	ENSMUST00000113067.7	Zcchc18	Zcchc18-203	Known	Known	None	0.15000000596046448	None	None	None	None
m54284U_191109_043049/154796734/ccs	PacBio_Cortex_Rep2	mm10_ERCC_SIRV	chr17	36837164	36858851	+	10	2651	47385	123851	ENSMUSG00000024457.16	ENSMUST00000053434.14	Trim26	Trim26-201	Known	Known	None	0.25	None	None	None	None
m54284U_191213_120042/65407604/ccs	PacBio_Hippocampus_Rep2	mm10_ERCC_SIRV	chr5	65492881	65446848	-	5	4037	14133	36879	ENSMUSG00000037822.12	ENSMUST00000139122.7	Smim14	Smim14-205	Known	Known	None	0.15000000596046448	None	None	None	None
m54284U_191212_053548/19007446/ccs	PacBio_Hippocampus_Rep1	mm10_ERCC_SIRV	chr19	45018208	45027023	+	5	2619	50955	133577	ENSMUSG00000035342.14	ENSMUST00000178087.2	Lzts2	Lzts2-202	Known	Known	None	0.6499999761581421	None	None	None	None
m54284U_191213_120042/135856560/ccs	PacBio_Hippocampus_Rep2	mm10_ERCC_SIRV	chr3	101604651	101576227	-	23	3638	9074	23735	ENSMUSG00000033161.10	ENSMUST00000036493.7	Atp1a1	Atp1a1-201	Known	Known	None	0.15000000596046448	None	None	None	None
m54284U_191212_053548/177276508/ccs	PacBio_Hippocampus_Rep1	mm10_ERCC_SIRV	chr13	94285383	94200941	-	9	4182	39658	102871	ENSMUSG00000021687.14	ENSMUST00000022197.14	Scamp1	Scamp1-201	Known	Known	None	0.3499999940395355	None	None	None	None
m54284U_191213_120042/65406035/ccs	PacBio_Hippocampus_Rep2	mm10_ERCC_SIRV	chr1	86064688	86132747	+	22	2644	1448	284701	ENSMUSG00000026229.17	ENCODEMT000284701	Psmd1	ENCODEMT000284701	Known	ISM	Both	0.800000011920929	None	None	None	None
m54284U_191109_043049/112657943/ccs	PacBio_Cortex_Rep2	mm10_ERCC_SIRV	chr6	87887974	87913592	+	24	3977	18041	47196	ENSMUSG00000030058.17	ENSMUST00000113607.9	Copg1	Copg1-202	Known	Known	None	0.20000000298023224	None	None	None	None
m54284U_191107_221739/157223298/ccs	PacBio_Cortex_Rep1	mm10_ERCC_SIRV	chr15	81466353	81476363	+	5	1612	43833	112903	ENSMUSG00000022400.9	ENSMUST00000023036.6	Rbx1	Rbx1-201	Known	Known	None	0.15000000596046448	None	None	None	None
m54284U_191109_043049/81331127/ccs	PacBio_Cortex_Rep2	mm10_ERCC_SIRV	chr11	58104151	58118591	+	7	2034	33031	86614	ENSMUSG00000020515.13	ENSMUST00000020822.11	Cnot8	Cnot8-201	Known	Known	None	0.20000000298023224	None	None	None	None
m54284U_191107_221739/6620243/ccs	PacBio_Cortex_Rep1	mm10_ERCC_SIRV	chr9	43239791	43221904	-	4	1737	27529	71788	ENSMUSG00000032014.6	ENSMUST00000034512.6	Oaf	Oaf-201	Known	Known	None	0.20000000298023224	None	None	None	None
m54284U_191212_053548/43517936/ccs	PacBio_Hippocampus_Rep1	mm10_ERCC_SIRV	chrX	136993207	136996091	+	2	2443	53304	138379	ENSMUSG00000031428.11	ENSMUST00000033804.4	Zcchc18	Zcchc18-201	Known	Known	None	0.6499999761581421	None	None	None	None
m54284U_191212_053548/170591075/ccs	PacBio_Hippocampus_Rep1	mm10_ERCC_SIRV	chr17	36837164	36858852	+	10	2652	47385	123851	ENSMUSG00000024457.16	ENSMUST00000053434.14	Trim26	Trim26-201	Known	Known	None	0.25	None	None	None	None
m54284U_191109_043049/27787602/ccs	PacBio_Cortex_Rep2	mm10_ERCC_SIRV	chr7	44496434	44490132	-	7	1582	21283	55335	ENSMUSG00000008140.17	ENSMUST00000118808.7	Emc10	Emc10-202	Known	Known	None	0.30000001192092896	None	None	None	None
m54284U_191213_120042/65538386/ccs	PacBio_Hippocampus_Rep2	mm10_ERCC_SIRV	chr1	86064673	86130728	+	21	2587	1448	284702	ENSMUSG00000026229.17	ENCODEMT000284702	Psmd1	ENCODEMT000284702	Known	ISM	Prefix	0.75	None	None	None	None
m54284U_191212_053548/55315119/ccs	PacBio_Hippocampus_Rep1	mm10_ERCC_SIRV	chr19	45018208	45027102	+	5	2698	50955	133577	ENSMUSG00000035342.14	ENSMUST00000178087.2	Lzts2	Lzts2-202	Known	Known	None	0.25	None	None	None	None
m54284U_191109_043049/131597423/ccs	PacBio_Cortex_Rep2	mm10_ERCC_SIRV	chr6	87887974	87913586	+	24	3971	18041	47196	ENSMUSG00000030058.17	ENSMUST00000113607.9	Copg1	Copg1-202	Known	Known	None	0.3499999940395355	None	None	None	None
m54284U_191107_221739/6621210/ccs	PacBio_Cortex_Rep1	mm10_ERCC_SIRV	chr9	43239800	43221904	-	4	1746	27529	71788	ENSMUSG00000032014.6	ENSMUST00000034512.6	Oaf	Oaf-201	Known	Known	None	0.20000000298023224	None	None	None	None
m54284U_191213_120042/140640361/ccs	PacBio_Hippocampus_Rep2	mm10_ERCC_SIRV	chr3	101590739	101576233	-	16	2599	9074	285729	ENSMUSG00000033161.10	ENCODEMT000285729	Atp1a1	ENCODEMT000285729	Known	ISM	Suffix	0.15000000596046448	None	None	None	None
m54284U_191212_053548/53608467/ccs	PacBio_Hippocampus_Rep1	mm10_ERCC_SIRV	chrX	136993207	136996378	+	4	2259	53304	138378	ENSMUSG00000031428.11	ENSMUST00000101227.2	Zcchc18	Zcchc18-202	Known	Known	None	0.15000000596046448	None	None	None	None
m54284U_191109_043049/84738627/ccs	PacBio_Cortex_Rep2	mm10_ERCC_SIRV	chr11	58104151	58118595	+	7	2038	33031	86614	ENSMUSG00000020515.13	ENSMUST00000020822.11	Cnot8	Cnot8-201	Known	Known	None	0.15000000596046448	None	None	None	None
m54284U_191213_120042/68288937/ccs	PacBio_Hippocampus_Rep2	mm10_ERCC_SIRV	chr5	65492853	65446848	-	5	4009	14133	36879	ENSMUSG00000037822.12	ENSMUST00000139122.7	Smim14	Smim14-205	Known	Known	None	0.15000000596046448	None	None	None	None
m54284U_191109_043049/38471852/ccs	PacBio_Cortex_Rep2	mm10_ERCC_SIRV	chr13	94285322	94200942	-	9	4104	39658	102871	ENSMUSG00000021687.14	ENSMUST00000022197.14	Scamp1	Scamp1-201	Known	Known	None	0.4000000059604645	None	None	None	None
m54284U_191213_120042/21103328/ccs	PacBio_Hippocampus_Rep2	mm10_ERCC_SIRV	chr17	36837164	36858853	+	10	2653	47385	123851	ENSMUSG00000024457.16	ENSMUST00000053434.14	Trim26	Trim26-201	Known	Known	None	0.25	None	None	None	None
m54284U_191213_120042/65732849/ccs	PacBio_Hippocampus_Rep2	mm10_ERCC_SIRV	chr1	86064688	86132749	+	22	2646	1448	284701	ENSMUSG00000026229.17	ENCODEMT000284701	Psmd1	ENCODEMT000284701	Known	ISM	Both	0.8999999761581421	None	None	None	None
m54284U_191107_221739/158533130/ccs	PacBio_Cortex_Rep1	mm10_ERCC_SIRV	chr15	81466353	81476363	+	5	1612	43833	112903	ENSMUSG00000022400.9	ENSMUST00000023036.6	Rbx1	Rbx1-201	Known	Known	None	0.15000000596046448	None	None	None	None
m54284U_191109_043049/47253175/ccs	PacBio_Cortex_Rep2	mm10_ERCC_SIRV	chr13	94285286	94200942	-	9	4088	39658	286136	ENSMUSG00000021687.14	ENCODEMT000286136	Scamp1	ENCODEMT000286136	Known	NNC	None	0.4000000059604645	None	None	None	None
m54284U_191109_043049/139724855/ccs	PacBio_Cortex_Rep2	mm10_ERCC_SIRV	chr6	87887974	87913590	+	24	3975	18041	47196	ENSMUSG00000030058.17	ENSMUST00000113607.9	Copg1	Copg1-202	Known	Known	None	0.25	None	None	None	None
m54284U_191107_221739/14484589/ccs	PacBio_Cortex_Rep1	mm10_ERCC_SIRV	chr9	43239802	43221904	-	4	1748	27529	71788	ENSMUSG00000032014.6	ENSMUST00000034512.6	Oaf	Oaf-201	Known	Known	None	0.20000000298023224	None	None	None	None
m54284U_191109_043049/28115861/ccs	PacBio_Cortex_Rep2	mm10_ERCC_SIRV	chr7	44496451	44490132	-	8	1686	21283	55336	ENSMUSG00000008140.17	ENSMUST00000118515.7	Emc10	Emc10-201	Known	Known	None	0.30000001192092896	None	None	None	None
m54284U_191212_053548/141165761/ccs	PacBio_Hippocampus_Rep1	mm10_ERCC_SIRV	chr19	45018233	45027028	+	5	2282	50955	285992	ENSMUSG00000035342.14	ENCODEMT000285992	Lzts2	ENCODEMT000285992	Known	NIC	None	0.699999988079071	None	None	None	None
m54284U_191109_043049/118032164/ccs	PacBio_Cortex_Rep2	mm10_ERCC_SIRV	chr11	58104151	58118596	+	7	2039	33031	86614	ENSMUSG00000020515.13	ENSMUST00000020822.11	Cnot8	Cnot8-201	Known	Known	None	0.15000000596046448	None	None	None	None
m54284U_191212_053548/53739605/ccs	PacBio_Hippocampus_Rep1	mm10_ERCC_SIRV	chrX	136993207	136996372	+	2	2724	53304	138379	ENSMUSG00000031428.11	ENSMUST00000033804.4	Zcchc18	Zcchc18-201	Known	Known	None	0.30000001192092896	None	None	None	None
m54284U_191213_120042/160696013/ccs	PacBio_Hippocampus_Rep2	mm10_ERCC_SIRV	chr17	36837163	36859383	+	9	3561	47385	286104	ENSMUSG00000024457.16	ENCODEMT000286104	Trim26	ENCODEMT000286104	Known	ISM	Prefix	0.44999998807907104	None	None	None	None
m54284U_191213_120042/66454873/ccs	PacBio_Hippocampus_Rep2	mm10_ERCC_SIRV	chr1	86064688	86132749	+	22	2646	1448	284701	ENSMUSG00000026229.17	ENCODEMT000284701	Psmd1	ENCODEMT000284701	Known	ISM	Both	0.8999999761581421	None	None	None	None
m54284U_191109_043049/145949757/ccs	PacBio_Cortex_Rep2	mm10_ERCC_SIRV	chr6	87887974	87913586	+	24	3971	18041	47196	ENSMUSG00000030058.17	ENSMUST00000113607.9	Copg1	Copg1-202	Known	Known	None	0.3499999940395355	None	None	None	None
m54284U_191107_221739/15008709/ccs	PacBio_Cortex_Rep1	mm10_ERCC_SIRV	chr9	43239800	43221904	-	4	1746	27529	71788	ENSMUSG00000032014.6	ENSMUST00000034512.6	Oaf	Oaf-201	Known	Known	None	0.20000000298023224	None	None	None	None
m54284U_191213_120042/146604992/ccs	PacBio_Hippocampus_Rep2	mm10_ERCC_SIRV	chr3	101582202	101576228	-	8	1280	9074	285731	ENSMUSG00000033161.10	ENCODEMT000285731	Atp1a1	ENCODEMT000285731	Known	ISM	Suffix	0.15000000596046448	None	None	None	None
m54284U_191213_120042/73795059/ccs	PacBio_Hippocampus_Rep2	mm10_ERCC_SIRV	chr5	65492830	65446848	-	5	3986	14133	36879	ENSMUSG00000037822.12	ENSMUST00000139122.7	Smim14	Smim14-205	Known	Known	None	0.15000000596046448	None	None	None	None
m54284U_191212_053548/53938935/ccs	PacBio_Hippocampus_Rep1	mm10_ERCC_SIRV	chrX	136993207	136996093	+	4	1922	53304	138377	ENSMUSG00000031428.11	ENSMUST00000113067.7	Zcchc18	Zcchc18-203	Known	Known	None	0.75	None	None	None	None
m54284U_191109_043049/123603493/ccs	PacBio_Cortex_Rep2	mm10_ERCC_SIRV	chr11	58104151	58118595	+	7	2038	33031	86614	ENSMUSG00000020515.13	ENSMUST00000020822.11	Cnot8	Cnot8-201	Known	Known	None	0.15000000596046448	None	None	None	None
m54284U_191107_221739/161744903/ccs	PacBio_Cortex_Rep1	mm10_ERCC_SIRV	chr15	81466353	81476369	+	5	1618	43833	112903	ENSMUSG00000022400.9	ENSMUST00000023036.6	Rbx1	Rbx1-201	Known	Known	None	0.10000000149011612	None	None	None	None
m54284U_191213_120042/173671228/ccs	PacBio_Hippocampus_Rep2	mm10_ERCC_SIRV	chr17	36837164	36858851	+	10	2619	47385	123850	ENSMUSG00000024457.16	ENSMUST00000130367.7	Trim26	Trim26-205	Known	Known	None	0.25	None	None	None	None
m54284U_191212_053548/156699278/ccs	PacBio_Hippocampus_Rep1	mm10_ERCC_SIRV	chr19	45018208	45027023	+	5	2619	50955	133577	ENSMUSG00000035342.14	ENSMUST00000178087.2	Lzts2	Lzts2-202	Known	Known	None	0.6499999761581421	None	None	None	None
m54284U_191109_043049/29427851/ccs	PacBio_Cortex_Rep2	mm10_ERCC_SIRV	chr7	44496443	44490132	-	7	1591	21283	55335	ENSMUSG00000008140.17	ENSMUST00000118808.7	Emc10	Emc10-202	Known	Known	None	0.30000001192092896	None	None	None	None
m54284U_191109_043049/110822152/ccs	PacBio_Cortex_Rep2	mm10_ERCC_SIRV	chr13	94285314	94200942	-	9	4112	39658	102871	ENSMUSG00000021687.14	ENSMUST00000022197.14	Scamp1	Scamp1-201	Known	Known	None	0.4000000059604645	None	None	None	None
m54284U_191107_221739/20776189/ccs	PacBio_Cortex_Rep1	mm10_ERCC_SIRV	chr9	43239794	43221904	-	4	1740	27529	71788	ENSMUSG00000032014.6	ENSMUST00000034512.6	Oaf	Oaf-201	Known	Known	None	0.20000000298023224	None	None	None	None
m54284U_191213_120042/66914488/ccs	PacBio_Hippocampus_Rep2	mm10_ERCC_SIRV	chr1	86064688	86132748	+	22	2645	1448	284701	ENSMUSG00000026229.17	ENCODEMT000284701	Psmd1	ENCODEMT000284701	Known	ISM	Both	0.8500000238418579	None	None	None	None
m54284U_191109_043049/147849331/ccs	PacBio_Cortex_Rep2	mm10_ERCC_SIRV	chr6	87887974	87912525	+	24	2910	18041	47196	ENSMUSG00000030058.17	ENSMUST00000113607.9	Copg1	Copg1-202	Known	Known	None	0.4000000059604645	None	None	None	None
m54284U_191212_053548/56557980/ccs	PacBio_Hippocampus_Rep1	mm10_ERCC_SIRV	chrX	136993207	136996237	+	2	2589	53304	138379	ENSMUSG00000031428.11	ENSMUST00000033804.4	Zcchc18	Zcchc18-201	Known	Known	None	0.25	None	None	None	None
m54284U_191109_043049/139723745/ccs	PacBio_Cortex_Rep2	mm10_ERCC_SIRV	chr11	58104151	58118594	+	7	2037	33031	86614	ENSMUSG00000020515.13	ENSMUST00000020822.11	Cnot8	Cnot8-201	Known	Known	None	0.15000000596046448	None	None	None	None
m54284U_191107_221739/21628484/ccs	PacBio_Cortex_Rep1	mm10_ERCC_SIRV	chr17	36837165	36859385	+	10	3184	47385	123851	ENSMUSG00000024457.16	ENSMUST00000053434.14	Trim26	Trim26-201	Known	Known	None	0.4000000059604645	None	None	None	None
m54284U_191213_120042/146933116/ccs	PacBio_Hippocampus_Rep2	mm10_ERCC_SIRV	chr3	101604587	101576227	-	23	3574	9074	23735	ENSMUSG00000033161.10	ENSMUST00000036493.7	Atp1a1	Atp1a1-201	Known	Known	None	0.15000000596046448	None	None	None	None
m54284U_191107_221739/30935204/ccs	PacBio_Cortex_Rep1	mm10_ERCC_SIRV	chr9	43239775	43221904	-	4	1721	27529	71788	ENSMUSG00000032014.6	ENSMUST00000034512.6	Oaf	Oaf-201	Known	Known	None	0.20000000298023224	None	None	None	None
m54284U_191213_120042/67371927/ccs	PacBio_Hippocampus_Rep2	mm10_ERCC_SIRV	chr1	86064688	86132749	+	22	2646	1448	284701	ENSMUSG00000026229.17	ENCODEMT000284701	Psmd1	ENCODEMT000284701	Known	ISM	Both	0.8999999761581421	None	None	None	None
m54284U_191109_043049/151062813/ccs	PacBio_Cortex_Rep2	mm10_ERCC_SIRV	chr6	87887974	87913574	+	24	3959	18041	47196	ENSMUSG00000030058.17	ENSMUST00000113607.9	Copg1	Copg1-202	Known	Known	None	0.6000000238418579	None	None	None	None
m54284U_191212_053548/163907125/ccs	PacBio_Hippocampus_Rep1	mm10_ERCC_SIRV	chr19	45018208	45027084	+	5	2680	50955	133577	ENSMUSG00000035342.14	ENSMUST00000178087.2	Lzts2	Lzts2-202	Known	Known	None	0.5	None	None	None	None
m54284U_191212_053548/56886594/ccs	PacBio_Hippocampus_Rep1	mm10_ERCC_SIRV	chrX	136993187	136996123	+	3	1929	53304	284860	ENSMUSG00000031428.11	ENCODEMT000284860	Zcchc18	ENCODEMT000284860	Known	NIC	None	0.75	None	None	None	None
m54284U_191107_221739/164955632/ccs	PacBio_Cortex_Rep1	mm10_ERCC_SIRV	chr15	81466353	81476361	+	5	1610	43833	112903	ENSMUSG00000022400.9	ENSMUST00000023036.6	Rbx1	Rbx1-201	Known	Known	None	0.15000000596046448	None	None	None	None
m54284U_191109_043049/146146140/ccs	PacBio_Cortex_Rep2	mm10_ERCC_SIRV	chr11	58104151	58118592	+	7	2035	33031	86614	ENSMUSG00000020515.13	ENSMUST00000020822.11	Cnot8	Cnot8-201	Known	Known	None	0.15000000596046448	None	None	None	None
m54284U_191109_043049/21432528/ccs	PacBio_Cortex_Rep2	mm10_ERCC_SIRV	chr13	94285330	94200944	-	9	4120	39658	102871	ENSMUSG00000021687.14	ENSMUST00000022197.14	Scamp1	Scamp1-201	Known	Known	None	0.44999998807907104	None	None	None	None
m54284U_191109_043049/34145236/ccs	PacBio_Cortex_Rep2	mm10_ERCC_SIRV	chr7	44496437	44490132	-	7	1585	21283	55335	ENSMUSG00000008140.17	ENSMUST00000118808.7	Emc10	Emc10-202	Known	Known	None	0.30000001192092896	None	None	None	None
m54284U_191213_120042/74582306/ccs	PacBio_Hippocampus_Rep2	mm10_ERCC_SIRV	chr5	65492842	65446848	-	5	3998	14133	36879	ENSMUSG00000037822.12	ENSMUST00000139122.7	Smim14	Smim14-205	Known	Known	None	0.15000000596046448	None	None	None	None
m54284U_191107_221739/27395939/ccs	PacBio_Cortex_Rep1	mm10_ERCC_SIRV	chr17	36837165	36858854	+	10	2653	47385	123851	ENSMUSG00000024457.16	ENSMUST00000053434.14	Trim26	Trim26-201	Known	Known	None	0.20000000298023224	None	None	None	None
m54284U_191213_120042/157942869/ccs	PacBio_Hippocampus_Rep2	mm10_ERCC_SIRV	chr3	101604635	101576227	-	23	3622	9074	23735	ENSMUSG00000033161.10	ENSMUST00000036493.7	Atp1a1	Atp1a1-201	Known	Known	None	0.15000000596046448	None	None	None	None
m54284U_191107_221739/17171332/ccs	PacBio_Cortex_Rep1	mm10_ERCC_SIRV	chr13	94285284	94200946	-	9	4068	39658	286137	ENSMUSG00000021687.14	ENCODEMT000286137	Scamp1	ENCODEMT000286137	Known	NNC	None	0.5	None	None	None	None
m54284U_191107_221739/79888763/ccs	PacBio_Cortex_Rep1	mm10_ERCC_SIRV	chr9	43239800	43221904	-	4	1746	27529	71788	ENSMUSG00000032014.6	ENSMUST00000034512.6	Oaf	Oaf-201	Known	Known	None	0.20000000298023224	None	None	None	None
m54284U_191213_120042/67436741/ccs	PacBio_Hippocampus_Rep2	mm10_ERCC_SIRV	chr1	86064688	86132750	+	22	2647	1448	284701	ENSMUSG00000026229.17	ENCODEMT000284701	Psmd1	ENCODEMT000284701	Known	ISM	Both	0.8999999761581421	None	None	None	None
m54284U_191213_120042/74909606/ccs	PacBio_Hippocampus_Rep2	mm10_ERCC_SIRV	chr5	65450038	65446853	-	1	3167	14131	285678	ENSMUSG00000105835.1	ENCODEMT000285678	Gm43552	ENCODEMT000285678	Known	Genomic	None	0.15000000596046448	None	None	None	None
m54284U_191109_043049/154143149/ccs	PacBio_Cortex_Rep2	mm10_ERCC_SIRV	chr6	87887974	87913590	+	24	3975	18041	47196	ENSMUSG00000030058.17	ENSMUST00000113607.9	Copg1	Copg1-202	Known	Known	None	0.25	None	None	None	None
m54284U_191212_053548/60689083/ccs	PacBio_Hippocampus_Rep1	mm10_ERCC_SIRV	chrX	136993187	136996391	+	3	2197	53304	284860	ENSMUSG00000031428.11	ENCODEMT000284860	Zcchc18	ENCODEMT000284860	Known	NIC	None	0.30000001192092896	None	None	None	None
m54284U_191109_043049/165611105/ccs	PacBio_Cortex_Rep2	mm10_ERCC_SIRV	chr11	58104151	58118596	+	7	2039	33031	86614	ENSMUSG00000020515.13	ENSMUST00000020822.11	Cnot8	Cnot8-201	Known	Known	None	0.15000000596046448	None	None	None	None
m54284U_191213_120042/56886827/ccs	PacBio_Hippocampus_Rep2	mm10_ERCC_SIRV	chr19	45018208	45027111	+	5	2707	50955	133577	ENSMUSG00000035342.14	ENSMUST00000178087.2	Lzts2	Lzts2-202	Known	Known	None	0.15000000596046448	None	None	None	None
m54284U_191107_221739/80741166/ccs	PacBio_Cortex_Rep1	mm10_ERCC_SIRV	chr9	43239800	43221904	-	4	1746	27529	71788	ENSMUSG00000032014.6	ENSMUST00000034512.6	Oaf	Oaf-201	Known	Known	None	0.20000000298023224	None	None	None	None
m54284U_191107_221739/30212428/ccs	PacBio_Cortex_Rep1	mm10_ERCC_SIRV	chr17	36837165	36858852	+	10	2651	47385	123851	ENSMUSG00000024457.16	ENSMUST00000053434.14	Trim26	Trim26-201	Known	Known	None	0.25	None	None	None	None
m54284U_191213_120042/160302419/ccs	PacBio_Hippocampus_Rep2	mm10_ERCC_SIRV	chr3	101604635	101576227	-	23	3622	9074	23735	ENSMUSG00000033161.10	ENSMUST00000036493.7	Atp1a1	Atp1a1-201	Known	Known	None	0.15000000596046448	None	None	None	None
m54284U_191107_221739/166136406/ccs	PacBio_Cortex_Rep1	mm10_ERCC_SIRV	chr15	81466353	81476286	+	5	1535	43833	112903	ENSMUSG00000022400.9	ENSMUST00000023036.6	Rbx1	Rbx1-201	Known	Known	None	0.6000000238418579	None	None	None	None
m54284U_191213_120042/71304219/ccs	PacBio_Hippocampus_Rep2	mm10_ERCC_SIRV	chr1	86064688	86132743	+	22	2640	1448	284701	ENSMUSG00000026229.17	ENCODEMT000284701	Psmd1	ENCODEMT000284701	Known	ISM	Both	0.800000011920929	None	None	None	None
m54284U_191109_043049/171770053/ccs	PacBio_Cortex_Rep2	mm10_ERCC_SIRV	chr6	87887974	87912523	+	24	2908	18041	47196	ENSMUSG00000030058.17	ENSMUST00000113607.9	Copg1	Copg1-202	Known	Known	None	0.3499999940395355	None	None	None	None
m54284U_191109_043049/35522953/ccs	PacBio_Cortex_Rep2	mm10_ERCC_SIRV	chr7	44496450	44490132	-	7	1598	21283	55335	ENSMUSG00000008140.17	ENSMUST00000118808.7	Emc10	Emc10-202	Known	Known	None	0.30000001192092896	None	None	None	None
m54284U_191212_053548/65864141/ccs	PacBio_Hippocampus_Rep1	mm10_ERCC_SIRV	chrX	136993211	136996399	+	4	2204	53304	284281	ENSMUSG00000031428.11	ENCODEMT000284281	Zcchc18	ENCODEMT000284281	Known	ISM	Suffix	0.15000000596046448	None	None	None	None
m54284U_191212_053548/32899783/ccs	PacBio_Hippocampus_Rep1	mm10_ERCC_SIRV	chr11	58104151	58118594	+	7	2037	33031	86614	ENSMUSG00000020515.13	ENSMUST00000020822.11	Cnot8	Cnot8-201	Known	Known	None	0.15000000596046448	None	None	None	None
m54284U_191107_221739/85001721/ccs	PacBio_Cortex_Rep1	mm10_ERCC_SIRV	chr9	43239795	43221904	-	4	1741	27529	71788	ENSMUSG00000032014.6	ENSMUST00000034512.6	Oaf	Oaf-201	Known	Known	None	0.20000000298023224	None	None	None	None
m54284U_191107_221739/40370632/ccs	PacBio_Cortex_Rep1	mm10_ERCC_SIRV	chr13	94285309	94200946	-	9	4103	39658	102871	ENSMUSG00000021687.14	ENSMUST00000022197.14	Scamp1	Scamp1-201	Known	Known	None	0.5	None	None	None	None
m54284U_191107_221739/74974931/ccs	PacBio_Cortex_Rep1	mm10_ERCC_SIRV	chr17	36837165	36859397	+	10	3196	47385	123851	ENSMUSG00000024457.16	ENSMUST00000053434.14	Trim26	Trim26-201	Known	Known	None	0.10000000149011612	None	None	None	None
m54284U_191107_221739/136054111/ccs	PacBio_Cortex_Rep1	mm10_ERCC_SIRV	chr19	45018209	45027064	+	5	2659	50955	133577	ENSMUSG00000035342.14	ENSMUST00000178087.2	Lzts2	Lzts2-202	Known	Known	None	0.6499999761581421	None	None	None	None
m54284U_191213_120042/77661477/ccs	PacBio_Hippocampus_Rep2	mm10_ERCC_SIRV	chr5	65492795	65446848	-	5	3951	14133	36879	ENSMUSG00000037822.12	ENSMUST00000139122.7	Smim14	Smim14-205	Known	Known	None	0.15000000596046448	None	None	None	None
m54284U_191213_120042/72221713/ccs	PacBio_Hippocampus_Rep2	mm10_ERCC_SIRV	chr1	86064661	86139284	+	25	3203	1448	3562	ENSMUSG00000026229.17	ENSMUST00000027432.8	Psmd1	Psmd1-201	Known	Known	None	0.30000001192092896	None	None	None	None
m54284U_191213_120042/179635385/ccs	PacBio_Hippocampus_Rep2	mm10_ERCC_SIRV	chr3	101604620	101576227	-	23	3607	9074	23735	ENSMUSG00000033161.10	ENSMUST00000036493.7	Atp1a1	Atp1a1-201	Known	Known	None	0.15000000596046448	None	None	None	None
m54284U_191212_053548/14026439/ccs	PacBio_Hippocampus_Rep1	mm10_ERCC_SIRV	chr6	87887974	87912526	+	24	2911	18041	47196	ENSMUSG00000030058.17	ENSMUST00000113607.9	Copg1	Copg1-202	Known	Known	None	0.44999998807907104	None	None	None	None
m54284U_191212_053548/66717972/ccs	PacBio_Hippocampus_Rep1	mm10_ERCC_SIRV	chrX	136993592	136996122	+	4	2107	53304	284177	ENSMUSG00000031428.11	ENCODEMT000284177	Zcchc18	ENCODEMT000284177	Known	ISM	Suffix	0.75	None	None	None	None
m54284U_191212_053548/59310218/ccs	PacBio_Hippocampus_Rep1	mm10_ERCC_SIRV	chr11	58104151	58118594	+	7	2037	33031	86614	ENSMUSG00000020515.13	ENSMUST00000020822.11	Cnot8	Cnot8-201	Known	Known	None	0.15000000596046448	None	None	None	None
m54284U_191109_043049/36833272/ccs	PacBio_Cortex_Rep2	mm10_ERCC_SIRV	chr7	44496449	44490132	-	8	1684	21283	55336	ENSMUSG00000008140.17	ENSMUST00000118515.7	Emc10	Emc10-201	Known	Known	None	0.30000001192092896	None	None	None	None
m54284U_191107_221739/170330913/ccs	PacBio_Cortex_Rep1	mm10_ERCC_SIRV	chr15	81466353	81475260	+	5	509	43833	112903	ENSMUSG00000022400.9	ENSMUST00000023036.6	Rbx1	Rbx1-201	Known	Known	None	0.10000000149011612	None	None	None	None
m54284U_191107_221739/85264410/ccs	PacBio_Cortex_Rep1	mm10_ERCC_SIRV	chr9	43239800	43221904	-	4	1746	27529	71788	ENSMUSG00000032014.6	ENSMUST00000034512.6	Oaf	Oaf-201	Known	Known	None	0.20000000298023224	None	None	None	None
m54284U_191107_221739/80808388/ccs	PacBio_Cortex_Rep1	mm10_ERCC_SIRV	chr17	36837165	36859385	+	10	3184	47385	123851	ENSMUSG00000024457.16	ENSMUST00000053434.14	Trim26	Trim26-201	Known	Known	None	0.4000000059604645	None	None	None	None
m54284U_191213_120042/73139066/ccs	PacBio_Hippocampus_Rep2	mm10_ERCC_SIRV	chr1	86064673	86130729	+	21	2588	1448	284702	ENSMUSG00000026229.17	ENCODEMT000284702	Psmd1	ENCODEMT000284702	Known	ISM	Prefix	0.800000011920929	None	None	None	None
m54284U_191213_120042/180420922/ccs	PacBio_Hippocampus_Rep2	mm10_ERCC_SIRV	chr3	101604619	101576227	-	23	3606	9074	23735	ENSMUSG00000033161.10	ENSMUST00000036493.7	Atp1a1	Atp1a1-201	Known	Known	None	0.15000000596046448	None	None	None	None
m54284U_191212_053548/21694540/ccs	PacBio_Hippocampus_Rep1	mm10_ERCC_SIRV	chr6	87887974	87913585	+	24	3970	18041	47196	ENSMUSG00000030058.17	ENSMUST00000113607.9	Copg1	Copg1-202	Known	Known	None	0.4000000059604645	None	None	None	None
m54284U_191107_221739/150798448/ccs	PacBio_Cortex_Rep1	mm10_ERCC_SIRV	chr19	45018209	45027028	+	5	2623	50955	133577	ENSMUSG00000035342.14	ENSMUST00000178087.2	Lzts2	Lzts2-202	Known	Known	None	0.75	None	None	None	None
m54284U_191212_053548/72811308/ccs	PacBio_Hippocampus_Rep1	mm10_ERCC_SIRV	chrX	136993207	136996379	+	4	2208	53304	138377	ENSMUSG00000031428.11	ENSMUST00000113067.7	Zcchc18	Zcchc18-203	Known	Known	None	0.15000000596046448	None	None	None	None
m54284U_191107_221739/45615011/ccs	PacBio_Cortex_Rep1	mm10_ERCC_SIRV	chr13	94285299	94200946	-	9	4093	39658	102871	ENSMUSG00000021687.14	ENSMUST00000022197.14	Scamp1	Scamp1-201	Known	Known	None	0.5	None	None	None	None
m54284U_191212_053548/97781919/ccs	PacBio_Hippocampus_Rep1	mm10_ERCC_SIRV	chr11	58104151	58118594	+	7	2037	33031	86614	ENSMUSG00000020515.13	ENSMUST00000020822.11	Cnot8	Cnot8-201	Known	Known	None	0.15000000596046448	None	None	None	None
m54284U_191107_221739/94307777/ccs	PacBio_Cortex_Rep1	mm10_ERCC_SIRV	chr9	43239806	43221904	-	4	1752	27529	71788	ENSMUSG00000032014.6	ENSMUST00000034512.6	Oaf	Oaf-201	Known	Known	None	0.20000000298023224	None	None	None	None
m54284U_191107_221739/81922176/ccs	PacBio_Cortex_Rep1	mm10_ERCC_SIRV	chr17	36837165	36858853	+	10	2652	47385	123851	ENSMUSG00000024457.16	ENSMUST00000053434.14	Trim26	Trim26-201	Known	Known	None	0.25	None	None	None	None
m54284U_191213_120042/81267474/ccs	PacBio_Hippocampus_Rep2	mm10_ERCC_SIRV	chr5	65537125	65446848	-	5	4240	14133	285700	ENSMUSG00000037822.12	ENCODEMT000285700	Smim14	ENCODEMT000285700	Known	NIC	None	0.15000000596046448	None	None	None	None
m54284U_191109_043049/36897853/ccs	PacBio_Cortex_Rep2	mm10_ERCC_SIRV	chr7	44496417	44490132	-	7	1565	21283	55335	ENSMUSG00000008140.17	ENSMUST00000118808.7	Emc10	Emc10-202	Known	Known	None	0.30000001192092896	None	None	None	None
m54284U_191213_120042/81660607/ccs	PacBio_Hippocampus_Rep2	mm10_ERCC_SIRV	chr5	65492791	65446848	-	5	3907	14133	286138	ENSMUSG00000037822.12	ENCODEMT000286138	Smim14	ENCODEMT000286138	Known	NNC	None	0.15000000596046448	None	None	None	None
m54284U_191107_221739/170525770/ccs	PacBio_Cortex_Rep1	mm10_ERCC_SIRV	chr15	81466353	81476363	+	5	1612	43833	112903	ENSMUSG00000022400.9	ENSMUST00000023036.6	Rbx1	Rbx1-201	Known	Known	None	0.15000000596046448	None	None	None	None
m54284U_191213_120042/73335991/ccs	PacBio_Hippocampus_Rep2	mm10_ERCC_SIRV	chr1	86064688	86132749	+	22	2646	1448	284701	ENSMUSG00000026229.17	ENCODEMT000284701	Psmd1	ENCODEMT000284701	Known	ISM	Both	0.8999999761581421	None	None	None	None
m54284U_191212_053548/38732183/ccs	PacBio_Hippocampus_Rep1	mm10_ERCC_SIRV	chr6	87887985	87913593	+	24	3981	18041	284619	ENSMUSG00000030058.17	ENCODEMT000284619	Copg1	ENCODEMT000284619	Known	NNC	None	0.3499999940395355	None	None	None	None
m54284U_191107_221739/5833597/ccs	PacBio_Cortex_Rep1	mm10_ERCC_SIRV	chr3	101604596	101576228	-	23	3582	9074	23735	ENSMUSG00000033161.10	ENSMUST00000036493.7	Atp1a1	Atp1a1-201	Known	Known	None	0.15000000596046448	None	None	None	None
m54284U_191212_053548/74910262/ccs	PacBio_Hippocampus_Rep1	mm10_ERCC_SIRV	chrX	136993207	136996372	+	4	2201	53304	138377	ENSMUSG00000031428.11	ENSMUST00000113067.7	Zcchc18	Zcchc18-203	Known	Known	None	0.30000001192092896	None	None	None	None
m54284U_191107_221739/96602524/ccs	PacBio_Cortex_Rep1	mm10_ERCC_SIRV	chr9	43239800	43221904	-	4	1746	27529	71788	ENSMUSG00000032014.6	ENSMUST00000034512.6	Oaf	Oaf-201	Known	Known	None	0.20000000298023224	None	None	None	None
m54284U_191212_053548/148899272/ccs	PacBio_Hippocampus_Rep1	mm10_ERCC_SIRV	chr11	58104151	58118587	+	7	2030	33031	86614	ENSMUSG00000020515.13	ENSMUST00000020822.11	Cnot8	Cnot8-201	Known	Known	None	0.30000001192092896	None	None	None	None
m54284U_191213_120042/83298697/ccs	PacBio_Hippocampus_Rep2	mm10_ERCC_SIRV	chr5	65492797	65446848	-	5	3938	14133	286139	ENSMUSG00000037822.12	ENCODEMT000286139	Smim14	ENCODEMT000286139	Known	NNC	None	0.15000000596046448	None	None	None	None
m54284U_191107_221739/101057068/ccs	PacBio_Cortex_Rep1	mm10_ERCC_SIRV	chr17	36837165	36859385	+	8	6642	47385	286140	ENSMUSG00000024457.16	ENCODEMT000286140	Trim26	ENCODEMT000286140	Known	NIC	None	0.4000000059604645	None	None	None	None
m54284U_191213_120042/73401730/ccs	PacBio_Hippocampus_Rep2	mm10_ERCC_SIRV	chr1	86064688	86132748	+	22	2645	1448	284701	ENSMUSG00000026229.17	ENCODEMT000284701	Psmd1	ENCODEMT000284701	Known	ISM	Both	0.8500000238418579	None	None	None	None
m54284U_191109_043049/112197872/ccs	PacBio_Cortex_Rep2	mm10_ERCC_SIRV	chr19	45018211	45027062	+	5	2649	50955	133577	ENSMUSG00000035342.14	ENSMUST00000178087.2	Lzts2	Lzts2-202	Known	Known	None	0.6499999761581421	None	None	None	None
m54284U_191107_221739/75499336/ccs	PacBio_Cortex_Rep1	mm10_ERCC_SIRV	chr13	94285325	94200946	-	9	4119	39658	102871	ENSMUSG00000021687.14	ENSMUST00000022197.14	Scamp1	Scamp1-201	Known	Known	None	0.5	None	None	None	None
m54284U_191109_043049/37227107/ccs	PacBio_Cortex_Rep2	mm10_ERCC_SIRV	chr7	44496418	44490132	-	8	1653	21283	55336	ENSMUSG00000008140.17	ENSMUST00000118515.7	Emc10	Emc10-201	Known	Known	None	0.30000001192092896	None	None	None	None
m54284U_191212_053548/56756333/ccs	PacBio_Hippocampus_Rep1	mm10_ERCC_SIRV	chr6	87887974	87912528	+	24	2913	18041	47196	ENSMUSG00000030058.17	ENSMUST00000113607.9	Copg1	Copg1-202	Known	Known	None	0.550000011920929	None	None	None	None
m54284U_191107_221739/101319261/ccs	PacBio_Cortex_Rep1	mm10_ERCC_SIRV	chr9	43239794	43221904	-	4	1740	27529	71788	ENSMUSG00000032014.6	ENSMUST00000034512.6	Oaf	Oaf-201	Known	Known	None	0.20000000298023224	None	None	None	None
m54284U_191212_053548/77597341/ccs	PacBio_Hippocampus_Rep1	mm10_ERCC_SIRV	chrX	136993207	136996098	+	4	1979	53304	138378	ENSMUSG00000031428.11	ENSMUST00000101227.2	Zcchc18	Zcchc18-202	Known	Known	None	0.75	None	None	None	None
m54284U_191107_221739/171574382/ccs	PacBio_Cortex_Rep1	mm10_ERCC_SIRV	chr15	81466353	81476351	+	5	1600	43833	112903	ENSMUSG00000022400.9	ENSMUST00000023036.6	Rbx1	Rbx1-201	Known	Known	None	0.30000001192092896	None	None	None	None
m54284U_191107_221739/11796896/ccs	PacBio_Cortex_Rep1	mm10_ERCC_SIRV	chr3	101604577	101576228	-	23	3569	9074	23735	ENSMUSG00000033161.10	ENSMUST00000036493.7	Atp1a1	Atp1a1-201	Known	Known	None	0.15000000596046448	None	None	None	None
m54284U_191213_120042/74055755/ccs	PacBio_Hippocampus_Rep2	mm10_ERCC_SIRV	chr1	86064688	86132749	+	22	2646	1448	284701	ENSMUSG00000026229.17	ENCODEMT000284701	Psmd1	ENCODEMT000284701	Known	ISM	Both	0.8999999761581421	None	None	None	None
m54284U_191107_221739/104138833/ccs	PacBio_Cortex_Rep1	mm10_ERCC_SIRV	chr9	43239800	43221904	-	4	1746	27529	71788	ENSMUSG00000032014.6	ENSMUST00000034512.6	Oaf	Oaf-201	Known	Known	None	0.20000000298023224	None	None	None	None
m54284U_191212_053548/169609808/ccs	PacBio_Hippocampus_Rep1	mm10_ERCC_SIRV	chr11	58104151	58118591	+	7	2034	33031	86614	ENSMUSG00000020515.13	ENSMUST00000020822.11	Cnot8	Cnot8-201	Known	Known	None	0.20000000298023224	None	None	None	None
m54284U_191107_221739/90964721/ccs	PacBio_Cortex_Rep1	mm10_ERCC_SIRV	chr19	45021149	45019854	-	1	1296	67930	286141	ENCODEMG000067930	ENCODEMT000286141	ENCODEMG000067930	ENCODEMT000286141	Antisense	Antisense	None	0.15000000596046448	None	None	None	None
m54284U_191107_221739/83626071/ccs	PacBio_Cortex_Rep1	mm10_ERCC_SIRV	chr13	94285286	94200946	-	9	4080	39658	102871	ENSMUSG00000021687.14	ENSMUST00000022197.14	Scamp1	Scamp1-201	Known	Known	None	0.5	None	None	None	None
m54284U_191107_221739/114362012/ccs	PacBio_Cortex_Rep1	mm10_ERCC_SIRV	chr17	36837165	36859390	+	9	5089	47385	286142	ENSMUSG00000024457.16	ENCODEMT000286142	Trim26	ENCODEMT000286142	Known	NIC	None	0.25	None	None	None	None
m54284U_191212_053548/88604858/ccs	PacBio_Hippocampus_Rep1	mm10_ERCC_SIRV	chr6	87887974	87913591	+	24	3976	18041	47196	ENSMUSG00000030058.17	ENSMUST00000113607.9	Copg1	Copg1-202	Known	Known	None	0.20000000298023224	None	None	None	None
m54284U_191212_053548/80022150/ccs	PacBio_Hippocampus_Rep1	mm10_ERCC_SIRV	chrX	136993576	136996395	+	4	2198	53304	284186	ENSMUSG00000031428.11	ENCODEMT000284186	Zcchc18	ENCODEMT000284186	Known	NNC	None	0.30000001192092896	None	None	None	None
m54284U_191109_043049/37749111/ccs	PacBio_Cortex_Rep2	mm10_ERCC_SIRV	chr7	44496417	44490132	-	8	1652	21283	55336	ENSMUSG00000008140.17	ENSMUST00000118515.7	Emc10	Emc10-201	Known	Known	None	0.30000001192092896	None	None	None	None
m54284U_191107_221739/12388495/ccs	PacBio_Cortex_Rep1	mm10_ERCC_SIRV	chr3	101604618	101576228	-	23	3604	9074	23735	ENSMUSG00000033161.10	ENSMUST00000036493.7	Atp1a1	Atp1a1-201	Known	Known	None	0.15000000596046448	None	None	None	None
m54284U_191213_120042/75696292/ccs	PacBio_Hippocampus_Rep2	mm10_ERCC_SIRV	chr1	86064688	86132743	+	22	2640	1448	284701	ENSMUSG00000026229.17	ENCODEMT000284701	Psmd1	ENCODEMT000284701	Known	ISM	Both	0.800000011920929	None	None	None	None
m54284U_191107_221739/109707570/ccs	PacBio_Cortex_Rep1	mm10_ERCC_SIRV	chr9	43239800	43221904	-	4	1746	27529	71788	ENSMUSG00000032014.6	ENSMUST00000034512.6	Oaf	Oaf-201	Known	Known	None	0.20000000298023224	None	None	None	None
m54284U_191107_221739/176291998/ccs	PacBio_Cortex_Rep1	mm10_ERCC_SIRV	chr15	81466353	81476367	+	5	1616	43833	112903	ENSMUSG00000022400.9	ENSMUST00000023036.6	Rbx1	Rbx1-201	Known	Known	None	0.10000000149011612	None	None	None	None
m54284U_191213_120042/83887962/ccs	PacBio_Hippocampus_Rep2	mm10_ERCC_SIRV	chr5	65537089	65446848	-	5	4204	14133	285700	ENSMUSG00000037822.12	ENCODEMT000285700	Smim14	ENCODEMT000285700	Known	NIC	None	0.15000000596046448	None	None	None	None
m54284U_191212_053548/178718902/ccs	PacBio_Hippocampus_Rep1	mm10_ERCC_SIRV	chr11	58104151	58118592	+	7	2035	33031	86614	ENSMUSG00000020515.13	ENSMUST00000020822.11	Cnot8	Cnot8-201	Known	Known	None	0.15000000596046448	None	None	None	None
m54284U_191107_221739/129566406/ccs	PacBio_Cortex_Rep1	mm10_ERCC_SIRV	chr13	94285383	94200946	-	9	4177	39658	102871	ENSMUSG00000021687.14	ENSMUST00000022197.14	Scamp1	Scamp1-201	Known	Known	None	0.5	None	None	None	None
m54284U_191212_053548/90506662/ccs	PacBio_Hippocampus_Rep1	mm10_ERCC_SIRV	chr6	87887974	87912526	+	24	2911	18041	47196	ENSMUSG00000030058.17	ENSMUST00000113607.9	Copg1	Copg1-202	Known	Known	None	0.44999998807907104	None	None	None	None
m54284U_191107_221739/168232741/ccs	PacBio_Cortex_Rep1	mm10_ERCC_SIRV	chr17	36837165	36858855	+	10	2654	47385	123851	ENSMUSG00000024457.16	ENSMUST00000053434.14	Trim26	Trim26-201	Known	Known	None	0.20000000298023224	None	None	None	None
m54284U_191107_221739/21170182/ccs	PacBio_Cortex_Rep1	mm10_ERCC_SIRV	chr3	101604584	101576228	-	23	3570	9074	23735	ENSMUSG00000033161.10	ENSMUST00000036493.7	Atp1a1	Atp1a1-201	Known	Known	None	0.15000000596046448	None	None	None	None
m54284U_191212_053548/83495200/ccs	PacBio_Hippocampus_Rep1	mm10_ERCC_SIRV	chrX	136993207	136996093	+	4	1922	53304	138377	ENSMUSG00000031428.11	ENSMUST00000113067.7	Zcchc18	Zcchc18-203	Known	Known	None	0.75	None	None	None	None
m54284U_191107_221739/114229986/ccs	PacBio_Cortex_Rep1	mm10_ERCC_SIRV	chr9	43239802	43221904	-	4	1748	27529	71788	ENSMUSG00000032014.6	ENSMUST00000034512.6	Oaf	Oaf-201	Known	Known	None	0.20000000298023224	None	None	None	None
m54284U_191213_120042/75891028/ccs	PacBio_Hippocampus_Rep2	mm10_ERCC_SIRV	chr1	86064688	86132748	+	22	2645	1448	284701	ENSMUSG00000026229.17	ENCODEMT000284701	Psmd1	ENCODEMT000284701	Known	ISM	Both	0.8500000238418579	None	None	None	None
m54284U_191212_053548/117768595/ccs	PacBio_Hippocampus_Rep1	mm10_ERCC_SIRV	chr6	87887974	87912539	+	24	2924	18041	47196	ENSMUSG00000030058.17	ENSMUST00000113607.9	Copg1	Copg1-202	Known	Known	None	0.3499999940395355	None	None	None	None
m54284U_191109_043049/39912292/ccs	PacBio_Cortex_Rep2	mm10_ERCC_SIRV	chr7	44496428	44490132	-	7	1576	21283	55335	ENSMUSG00000008140.17	ENSMUST00000118808.7	Emc10	Emc10-202	Known	Known	None	0.30000001192092896	None	None	None	None
m54284U_191213_120042/12649319/ccs	PacBio_Hippocampus_Rep2	mm10_ERCC_SIRV	chr11	58104151	58118596	+	7	2039	33031	86614	ENSMUSG00000020515.13	ENSMUST00000020822.11	Cnot8	Cnot8-201	Known	Known	None	0.15000000596046448	None	None	None	None
m54284U_191107_221739/178324659/ccs	PacBio_Cortex_Rep1	mm10_ERCC_SIRV	chr15	81466353	81476369	+	5	1618	43833	112903	ENSMUSG00000022400.9	ENSMUST00000023036.6	Rbx1	Rbx1-201	Known	Known	None	0.10000000149011612	None	None	None	None
m54284U_191109_043049/11012188/ccs	PacBio_Cortex_Rep2	mm10_ERCC_SIRV	chr17	36837165	36858853	+	10	2652	47385	123851	ENSMUSG00000024457.16	ENSMUST00000053434.14	Trim26	Trim26-201	Known	Known	None	0.25	None	None	None	None
m54284U_191212_053548/88737290/ccs	PacBio_Hippocampus_Rep1	mm10_ERCC_SIRV	chrX	136993207	136996378	+	4	2259	53304	138378	ENSMUSG00000031428.11	ENSMUST00000101227.2	Zcchc18	Zcchc18-202	Known	Known	None	0.15000000596046448	None	None	None	None
m54284U_191107_221739/177209665/ccs	PacBio_Cortex_Rep1	mm10_ERCC_SIRV	chr13	94285330	94200946	-	9	4124	39658	102871	ENSMUSG00000021687.14	ENSMUST00000022197.14	Scamp1	Scamp1-201	Known	Known	None	0.5	None	None	None	None
m54284U_191107_221739/115605670/ccs	PacBio_Cortex_Rep1	mm10_ERCC_SIRV	chr9	43239782	43221904	-	4	1728	27529	71788	ENSMUSG00000032014.6	ENSMUST00000034512.6	Oaf	Oaf-201	Known	Known	None	0.20000000298023224	None	None	None	None
m54284U_191213_120042/77793139/ccs	PacBio_Hippocampus_Rep2	mm10_ERCC_SIRV	chr1	86064673	86130728	+	21	2587	1448	284702	ENSMUSG00000026229.17	ENCODEMT000284702	Psmd1	ENCODEMT000284702	Known	ISM	Prefix	0.75	None	None	None	None
m54284U_191213_120042/84017385/ccs	PacBio_Hippocampus_Rep2	mm10_ERCC_SIRV	chr5	65492882	65446848	-	5	4038	14133	36879	ENSMUSG00000037822.12	ENSMUST00000139122.7	Smim14	Smim14-205	Known	Known	None	0.15000000596046448	None	None	None	None
m54284U_191109_043049/84279704/ccs	PacBio_Cortex_Rep2	mm10_ERCC_SIRV	chr19	45020018	45027021	+	4	3963	50955	286143	ENSMUSG00000035342.14	ENCODEMT000286143	Lzts2	ENCODEMT000286143	Known	ISM	Suffix	0.550000011920929	None	None	None	None
m54284U_191212_053548/153944247/ccs	PacBio_Hippocampus_Rep1	mm10_ERCC_SIRV	chr6	87887974	87912528	+	24	2913	18041	47196	ENSMUSG00000030058.17	ENSMUST00000113607.9	Copg1	Copg1-202	Known	Known	None	0.550000011920929	None	None	None	None
m54284U_191107_221739/27459952/ccs	PacBio_Cortex_Rep1	mm10_ERCC_SIRV	chr3	101581856	101576222	-	7	993	9074	285846	ENSMUSG00000033161.10	ENCODEMT000285846	Atp1a1	ENCODEMT000285846	Known	ISM	Suffix	0.15000000596046448	None	None	None	None
m54284U_191109_043049/27263897/ccs	PacBio_Cortex_Rep2	mm10_ERCC_SIRV	chr17	36837165	36858853	+	10	2620	47385	123850	ENSMUSG00000024457.16	ENSMUST00000130367.7	Trim26	Trim26-205	Known	Known	None	0.25	None	None	None	None
m54284U_191107_221739/119407112/ccs	PacBio_Cortex_Rep1	mm10_ERCC_SIRV	chr9	43239802	43221904	-	4	1748	27529	71788	ENSMUSG00000032014.6	ENSMUST00000034512.6	Oaf	Oaf-201	Known	Known	None	0.20000000298023224	None	None	None	None
m54284U_191213_120042/27461706/ccs	PacBio_Hippocampus_Rep2	mm10_ERCC_SIRV	chr11	58104151	58118596	+	7	2039	33031	86614	ENSMUSG00000020515.13	ENSMUST00000020822.11	Cnot8	Cnot8-201	Known	Known	None	0.15000000596046448	None	None	None	None
m54284U_191212_053548/91949448/ccs	PacBio_Hippocampus_Rep1	mm10_ERCC_SIRV	chrX	136993207	136996372	+	4	2201	53304	138377	ENSMUSG00000031428.11	ENSMUST00000113067.7	Zcchc18	Zcchc18-203	Known	Known	None	0.30000001192092896	None	None	None	None
m54284U_191213_120042/77990145/ccs	PacBio_Hippocampus_Rep2	mm10_ERCC_SIRV	chr1	86064673	86130722	+	21	2581	1448	284702	ENSMUSG00000026229.17	ENCODEMT000284702	Psmd1	ENCODEMT000284702	Known	ISM	Prefix	0.699999988079071	None	None	None	None
m54284U_191109_043049/44829181/ccs	PacBio_Cortex_Rep2	mm10_ERCC_SIRV	chr7	44496417	44490132	-	7	1565	21283	55335	ENSMUSG00000008140.17	ENSMUST00000118808.7	Emc10	Emc10-202	Known	Known	None	0.30000001192092896	None	None	None	None
m54284U_191107_221739/178718806/ccs	PacBio_Cortex_Rep1	mm10_ERCC_SIRV	chr15	81466353	81476384	+	5	1633	43833	112903	ENSMUSG00000022400.9	ENSMUST00000023036.6	Rbx1	Rbx1-201	Known	Known	None	0.15000000596046448	None	None	None	None
m54284U_191109_043049/7145901/ccs	PacBio_Cortex_Rep2	mm10_ERCC_SIRV	chr13	94285325	94200946	-	9	4119	39658	102871	ENSMUSG00000021687.14	ENSMUST00000022197.14	Scamp1	Scamp1-201	Known	Known	None	0.5	None	None	None	None
m54284U_191212_053548/160892663/ccs	PacBio_Hippocampus_Rep1	mm10_ERCC_SIRV	chr6	87887974	87912523	+	24	2908	18041	47196	ENSMUSG00000030058.17	ENSMUST00000113607.9	Copg1	Copg1-202	Known	Known	None	0.3499999940395355	None	None	None	None
m54284U_191107_221739/129566678/ccs	PacBio_Cortex_Rep1	mm10_ERCC_SIRV	chr9	43239804	43221904	-	4	1750	27529	71788	ENSMUSG00000032014.6	ENSMUST00000034512.6	Oaf	Oaf-201	Known	Known	None	0.20000000298023224	None	None	None	None
m54284U_191109_043049/35456208/ccs	PacBio_Cortex_Rep2	mm10_ERCC_SIRV	chr17	36837165	36859392	+	10	3191	47385	123851	ENSMUSG00000024457.16	ENSMUST00000053434.14	Trim26	Trim26-201	Known	Known	None	0.25	None	None	None	None
m54284U_191213_120042/78383609/ccs	PacBio_Hippocampus_Rep2	mm10_ERCC_SIRV	chr1	86064688	86132750	+	22	2647	1448	284701	ENSMUSG00000026229.17	ENCODEMT000284701	Psmd1	ENCODEMT000284701	Known	ISM	Both	0.8999999761581421	None	None	None	None
m54284U_191107_221739/30081775/ccs	PacBio_Cortex_Rep1	mm10_ERCC_SIRV	chr3	101604640	101576228	-	23	3626	9074	23735	ENSMUSG00000033161.10	ENSMUST00000036493.7	Atp1a1	Atp1a1-201	Known	Known	None	0.15000000596046448	None	None	None	None
m54284U_191212_053548/92406046/ccs	PacBio_Hippocampus_Rep1	mm10_ERCC_SIRV	chrX	136993207	136996371	+	4	2252	53304	138378	ENSMUSG00000031428.11	ENSMUST00000101227.2	Zcchc18	Zcchc18-202	Known	Known	None	0.30000001192092896	None	None	None	None
m54284U_191213_120042/85000249/ccs	PacBio_Hippocampus_Rep2	mm10_ERCC_SIRV	chr5	65492882	65446848	-	5	4038	14133	36879	ENSMUSG00000037822.12	ENSMUST00000139122.7	Smim14	Smim14-205	Known	Known	None	0.15000000596046448	None	None	None	None
m54284U_191109_043049/80873645/ccs	PacBio_Cortex_Rep2	mm10_ERCC_SIRV	chr19	45021385	45027039	+	4	2613	50955	286143	ENSMUSG00000035342.14	ENCODEMT000286143	Lzts2	ENCODEMT000286143	Known	ISM	Suffix	0.8500000238418579	None	None	None	None
m54284U_191213_120042/30607749/ccs	PacBio_Hippocampus_Rep2	mm10_ERCC_SIRV	chr11	58104151	58118587	+	7	2030	33031	86614	ENSMUSG00000020515.13	ENSMUST00000020822.11	Cnot8	Cnot8-201	Known	Known	None	0.30000001192092896	None	None	None	None
m54284U_191107_221739/135331945/ccs	PacBio_Cortex_Rep1	mm10_ERCC_SIRV	chr9	43239800	43221904	-	4	1746	27529	71788	ENSMUSG00000032014.6	ENSMUST00000034512.6	Oaf	Oaf-201	Known	Known	None	0.20000000298023224	None	None	None	None
m54284U_191213_120042/79431325/ccs	PacBio_Hippocampus_Rep2	mm10_ERCC_SIRV	chr1	86064688	86132749	+	22	2646	1448	284701	ENSMUSG00000026229.17	ENCODEMT000284701	Psmd1	ENCODEMT000284701	Known	ISM	Both	0.8999999761581421	None	None	None	None
m54284U_191107_221739/179504288/ccs	PacBio_Cortex_Rep1	mm10_ERCC_SIRV	chr15	81466353	81476363	+	5	1612	43833	112903	ENSMUSG00000022400.9	ENSMUST00000023036.6	Rbx1	Rbx1-201	Known	Known	None	0.15000000596046448	None	None	None	None
m54284U_191212_053548/177014657/ccs	PacBio_Hippocampus_Rep1	mm10_ERCC_SIRV	chr6	87887974	87913590	+	24	3975	18041	47196	ENSMUSG00000030058.17	ENSMUST00000113607.9	Copg1	Copg1-202	Known	Known	None	0.25	None	None	None	None
m54284U_191109_043049/45745327/ccs	PacBio_Cortex_Rep2	mm10_ERCC_SIRV	chr17	36837165	36858853	+	10	2652	47385	123851	ENSMUSG00000024457.16	ENSMUST00000053434.14	Trim26	Trim26-201	Known	Known	None	0.25	None	None	None	None
m54284U_191109_043049/46399829/ccs	PacBio_Cortex_Rep2	mm10_ERCC_SIRV	chr7	44496444	44490130	-	7	1862	21283	283114	ENSMUSG00000008140.17	ENCODEMT000283114	Emc10	ENCODEMT000283114	Known	ISM	Prefix	0.30000001192092896	None	None	None	None
m54284U_191109_043049/26280069/ccs	PacBio_Cortex_Rep2	mm10_ERCC_SIRV	chr13	94285337	94200946	-	9	4131	39658	102871	ENSMUSG00000021687.14	ENSMUST00000022197.14	Scamp1	Scamp1-201	Known	Known	None	0.5	None	None	None	None
m54284U_191212_053548/92800586/ccs	PacBio_Hippocampus_Rep1	mm10_ERCC_SIRV	chrX	136993207	136996098	+	4	1927	53304	138377	ENSMUSG00000031428.11	ENSMUST00000113067.7	Zcchc18	Zcchc18-203	Known	Known	None	0.75	None	None	None	None
m54284U_191107_221739/31328021/ccs	PacBio_Cortex_Rep1	mm10_ERCC_SIRV	chr3	101604635	101576228	-	23	3621	9074	23735	ENSMUSG00000033161.10	ENSMUST00000036493.7	Atp1a1	Atp1a1-201	Known	Known	None	0.15000000596046448	None	None	None	None
m54284U_191107_221739/138543767/ccs	PacBio_Cortex_Rep1	mm10_ERCC_SIRV	chr9	43239800	43221904	-	4	1746	27529	71788	ENSMUSG00000032014.6	ENSMUST00000034512.6	Oaf	Oaf-201	Known	Known	None	0.20000000298023224	None	None	None	None
m54284U_191213_120042/37292210/ccs	PacBio_Hippocampus_Rep2	mm10_ERCC_SIRV	chr11	58104151	58118585	+	7	2028	33031	86614	ENSMUSG00000020515.13	ENSMUST00000020822.11	Cnot8	Cnot8-201	Known	Known	None	0.30000001192092896	None	None	None	None
m54284U_191213_120042/79628918/ccs	PacBio_Hippocampus_Rep2	mm10_ERCC_SIRV	chr1	86064688	86132748	+	22	2645	1448	284701	ENSMUSG00000026229.17	ENCODEMT000284701	Psmd1	ENCODEMT000284701	Known	ISM	Both	0.8500000238418579	None	None	None	None
m54284U_191109_043049/93390695/ccs	PacBio_Cortex_Rep2	mm10_ERCC_SIRV	chr17	36837165	36859397	+	10	3196	47385	123851	ENSMUSG00000024457.16	ENSMUST00000053434.14	Trim26	Trim26-201	Known	Known	None	0.10000000149011612	None	None	None	None
m54284U_191213_120042/656719/ccs	PacBio_Hippocampus_Rep2	mm10_ERCC_SIRV	chr6	87887974	87913588	+	24	3973	18041	47196	ENSMUSG00000030058.17	ENSMUST00000113607.9	Copg1	Copg1-202	Known	Known	None	0.3499999940395355	None	None	None	None
m54284U_191109_043049/19137022/ccs	PacBio_Cortex_Rep2	mm10_ERCC_SIRV	chr19	45021400	45027061	+	4	2600	50955	286143	ENSMUSG00000035342.14	ENCODEMT000286143	Lzts2	ENCODEMT000286143	Known	ISM	Suffix	0.5	None	None	None	None
m54284U_191213_120042/86180766/ccs	PacBio_Hippocampus_Rep2	mm10_ERCC_SIRV	chr5	65492860	65446848	-	5	4016	14133	36879	ENSMUSG00000037822.12	ENSMUST00000139122.7	Smim14	Smim14-205	Known	Known	None	0.15000000596046448	None	None	None	None
m54284U_191107_221739/155124740/ccs	PacBio_Cortex_Rep1	mm10_ERCC_SIRV	chr9	43239619	43221904	-	4	1565	27529	71788	ENSMUSG00000032014.6	ENSMUST00000034512.6	Oaf	Oaf-201	Known	Known	None	0.20000000298023224	None	None	None	None
m54284U_191212_053548/98435540/ccs	PacBio_Hippocampus_Rep1	mm10_ERCC_SIRV	chrX	136993207	136996372	+	4	2201	53304	138377	ENSMUSG00000031428.11	ENSMUST00000113067.7	Zcchc18	Zcchc18-203	Known	Known	None	0.30000001192092896	None	None	None	None
m54284U_191213_120042/80085339/ccs	PacBio_Hippocampus_Rep2	mm10_ERCC_SIRV	chr1	86064688	86132748	+	22	2645	1448	284701	ENSMUSG00000026229.17	ENCODEMT000284701	Psmd1	ENCODEMT000284701	Known	ISM	Both	0.8500000238418579	None	None	None	None
m54284U_191109_043049/45024904/ccs	PacBio_Cortex_Rep2	mm10_ERCC_SIRV	chr13	94285383	94200946	-	9	4177	39658	102871	ENSMUSG00000021687.14	ENSMUST00000022197.14	Scamp1	Scamp1-201	Known	Known	None	0.5	None	None	None	None
m54284U_191109_043049/721568/ccs	PacBio_Cortex_Rep2	mm10_ERCC_SIRV	chr15	81466353	81476369	+	5	1612	43833	112903	ENSMUSG00000022400.9	ENSMUST00000023036.6	Rbx1	Rbx1-201	Known	Known	None	0.10000000149011612	None	None	None	None
m54284U_191107_221739/32769454/ccs	PacBio_Cortex_Rep1	mm10_ERCC_SIRV	chr3	101604584	101576228	-	23	3570	9074	23735	ENSMUSG00000033161.10	ENSMUST00000036493.7	Atp1a1	Atp1a1-201	Known	Known	None	0.15000000596046448	None	None	None	None
m54284U_191109_043049/46532268/ccs	PacBio_Cortex_Rep2	mm10_ERCC_SIRV	chr7	44496439	44490132	-	7	1587	21283	55335	ENSMUSG00000008140.17	ENSMUST00000118808.7	Emc10	Emc10-202	Known	Known	None	0.30000001192092896	None	None	None	None
m54284U_191109_043049/94177934/ccs	PacBio_Cortex_Rep2	mm10_ERCC_SIRV	chr17	36837165	36858832	+	8	3194	47385	286144	ENSMUSG00000024457.16	ENCODEMT000286144	Trim26	ENCODEMT000286144	Known	ISM	Prefix	0.4000000059604645	None	None	None	None
m54284U_191213_120042/3998746/ccs	PacBio_Hippocampus_Rep2	mm10_ERCC_SIRV	chr6	87887974	87912528	+	24	2913	18041	47196	ENSMUSG00000030058.17	ENSMUST00000113607.9	Copg1	Copg1-202	Known	Known	None	0.550000011920929	None	None	None	None
m54284U_191213_120042/55314146/ccs	PacBio_Hippocampus_Rep2	mm10_ERCC_SIRV	chr11	58104151	58118586	+	7	2029	33031	86614	ENSMUSG00000020515.13	ENSMUST00000020822.11	Cnot8	Cnot8-201	Known	Known	None	0.30000001192092896	None	None	None	None
m54284U_191109_043049/49743449/ccs	PacBio_Cortex_Rep2	mm10_ERCC_SIRV	chr13	94203384	94200946	-	1	2439	39658	286131	ENSMUSG00000021687.14	ENCODEMT000286131	Scamp1	ENCODEMT000286131	Known	Genomic	None	0.5	None	None	None	None
m54284U_191107_221739/166920345/ccs	PacBio_Cortex_Rep1	mm10_ERCC_SIRV	chr9	43239801	43221904	-	4	1747	27529	71788	ENSMUSG00000032014.6	ENSMUST00000034512.6	Oaf	Oaf-201	Known	Known	None	0.20000000298023224	None	None	None	None
m54284U_191212_053548/99549570/ccs	PacBio_Hippocampus_Rep1	mm10_ERCC_SIRV	chrX	136993207	136996376	+	4	2205	53304	138377	ENSMUSG00000031428.11	ENSMUST00000113067.7	Zcchc18	Zcchc18-203	Known	Known	None	0.20000000298023224	None	None	None	None
m54284U_191213_120042/81723974/ccs	PacBio_Hippocampus_Rep2	mm10_ERCC_SIRV	chr1	86064688	86132748	+	22	2645	1448	284701	ENSMUSG00000026229.17	ENCODEMT000284701	Psmd1	ENCODEMT000284701	Known	ISM	Both	0.8500000238418579	None	None	None	None
m54284U_191109_043049/65537810/ccs	PacBio_Cortex_Rep2	mm10_ERCC_SIRV	chr13	94203880	94200946	-	1	2935	39658	286131	ENSMUSG00000021687.14	ENCODEMT000286131	Scamp1	ENCODEMT000286131	Known	Genomic	None	0.5	None	None	None	None
m54284U_191213_120042/58656896/ccs	PacBio_Hippocampus_Rep2	mm10_ERCC_SIRV	chr19	45021406	45027109	+	4	2654	50955	286143	ENSMUSG00000035342.14	ENCODEMT000286143	Lzts2	ENCODEMT000286143	Known	ISM	Suffix	0.25	None	None	None	None
m54284U_191107_221739/45221027/ccs	PacBio_Cortex_Rep1	mm10_ERCC_SIRV	chr3	101604638	101576228	-	23	3624	9074	23735	ENSMUSG00000033161.10	ENSMUST00000036493.7	Atp1a1	Atp1a1-201	Known	Known	None	0.15000000596046448	None	None	None	None
m54284U_191213_120042/88605737/ccs	PacBio_Hippocampus_Rep2	mm10_ERCC_SIRV	chr5	65537159	65446848	-	5	4274	14133	285700	ENSMUSG00000037822.12	ENCODEMT000285700	Smim14	ENCODEMT000285700	Known	NIC	None	0.15000000596046448	None	None	None	None
m54284U_191109_043049/49283334/ccs	PacBio_Cortex_Rep2	mm10_ERCC_SIRV	chr7	44496417	44490132	-	7	1565	21283	55335	ENSMUSG00000008140.17	ENSMUST00000118808.7	Emc10	Emc10-202	Known	Known	None	0.30000001192092896	None	None	None	None
m54284U_191213_120042/58721609/ccs	PacBio_Hippocampus_Rep2	mm10_ERCC_SIRV	chr11	58104151	58118593	+	7	2036	33031	86614	ENSMUSG00000020515.13	ENSMUST00000020822.11	Cnot8	Cnot8-201	Known	Known	None	0.15000000596046448	None	None	None	None
m54284U_191109_043049/3343883/ccs	PacBio_Cortex_Rep2	mm10_ERCC_SIRV	chr15	81466353	81476369	+	5	1618	43833	112903	ENSMUSG00000022400.9	ENSMUST00000023036.6	Rbx1	Rbx1-201	Known	Known	None	0.10000000149011612	None	None	None	None
m54284U_191107_221739/167446055/ccs	PacBio_Cortex_Rep1	mm10_ERCC_SIRV	chr9	43239800	43221904	-	4	1746	27529	71788	ENSMUSG00000032014.6	ENSMUST00000034512.6	Oaf	Oaf-201	Known	Known	None	0.20000000298023224	None	None	None	None
m54284U_191213_120042/11272828/ccs	PacBio_Hippocampus_Rep2	mm10_ERCC_SIRV	chr6	87887974	87913588	+	24	3973	18041	47196	ENSMUSG00000030058.17	ENSMUST00000113607.9	Copg1	Copg1-202	Known	Known	None	0.3499999940395355	None	None	None	None
m54284U_191109_043049/129762144/ccs	PacBio_Cortex_Rep2	mm10_ERCC_SIRV	chr17	36837165	36859395	+	10	3162	47385	123850	ENSMUSG00000024457.16	ENSMUST00000130367.7	Trim26	Trim26-205	Known	Known	None	0.15000000596046448	None	None	None	None
m54284U_191213_120042/83561062/ccs	PacBio_Hippocampus_Rep2	mm10_ERCC_SIRV	chr1	86064661	86139284	+	25	3203	1448	3562	ENSMUSG00000026229.17	ENSMUST00000027432.8	Psmd1	Psmd1-201	Known	Known	None	0.30000001192092896	None	None	None	None
m54284U_191107_221739/45285462/ccs	PacBio_Cortex_Rep1	mm10_ERCC_SIRV	chr3	101604118	101576228	-	23	3592	9074	286145	ENSMUSG00000033161.10	ENCODEMT000286145	Atp1a1	ENCODEMT000286145	Known	NNC	None	0.15000000596046448	None	None	None	None
m54284U_191212_053548/102760836/ccs	PacBio_Hippocampus_Rep1	mm10_ERCC_SIRV	chrX	136993207	136996237	+	4	2066	53304	138377	ENSMUSG00000031428.11	ENSMUST00000113067.7	Zcchc18	Zcchc18-203	Known	Known	None	0.25	None	None	None	None
m54284U_191212_053548/59706146/ccs	PacBio_Hippocampus_Rep1	mm10_ERCC_SIRV	chr19	45021439	45027093	+	4	2605	50955	286143	ENSMUSG00000035342.14	ENCODEMT000286143	Lzts2	ENCODEMT000286143	Known	ISM	Suffix	0.5	None	None	None	None
m54284U_191109_043049/68550986/ccs	PacBio_Cortex_Rep2	mm10_ERCC_SIRV	chr13	94285418	94200946	-	9	4206	39658	102871	ENSMUSG00000021687.14	ENSMUST00000022197.14	Scamp1	Scamp1-201	Known	Known	None	0.5	None	None	None	None
m54284U_191109_043049/1966996/ccs	PacBio_Cortex_Rep2	mm10_ERCC_SIRV	chr9	43239784	43221904	-	4	1730	27529	71788	ENSMUSG00000032014.6	ENSMUST00000034512.6	Oaf	Oaf-201	Known	Known	None	0.20000000298023224	None	None	None	None
m54284U_191109_043049/142804994/ccs	PacBio_Cortex_Rep2	mm10_ERCC_SIRV	chr17	36837165	36859395	+	10	3194	47385	123851	ENSMUSG00000024457.16	ENSMUST00000053434.14	Trim26	Trim26-201	Known	Known	None	0.15000000596046448	None	None	None	None
m54284U_191213_120042/19532217/ccs	PacBio_Hippocampus_Rep2	mm10_ERCC_SIRV	chr6	87887974	87912542	+	24	2927	18041	47196	ENSMUSG00000030058.17	ENSMUST00000113607.9	Copg1	Copg1-202	Known	Known	None	0.3499999940395355	None	None	None	None
m54284U_191213_120042/82182592/ccs	PacBio_Hippocampus_Rep2	mm10_ERCC_SIRV	chr11	58104151	58118595	+	7	2038	33031	86614	ENSMUSG00000020515.13	ENSMUST00000020822.11	Cnot8	Cnot8-201	Known	Known	None	0.15000000596046448	None	None	None	None
m54284U_191213_120042/83951713/ccs	PacBio_Hippocampus_Rep2	mm10_ERCC_SIRV	chr1	86064688	86132749	+	22	2646	1448	284701	ENSMUSG00000026229.17	ENCODEMT000284701	Psmd1	ENCODEMT000284701	Known	ISM	Both	0.8999999761581421	None	None	None	None
m54284U_191109_043049/50005035/ccs	PacBio_Cortex_Rep2	mm10_ERCC_SIRV	chr7	44496423	44490132	-	7	1571	21283	55335	ENSMUSG00000008140.17	ENSMUST00000118808.7	Emc10	Emc10-202	Known	Known	None	0.30000001192092896	None	None	None	None
m54284U_191212_053548/106300842/ccs	PacBio_Hippocampus_Rep1	mm10_ERCC_SIRV	chrX	136993207	136996092	+	4	1921	53304	138377	ENSMUSG00000031428.11	ENSMUST00000113067.7	Zcchc18	Zcchc18-203	Known	Known	None	0.699999988079071	None	None	None	None
m54284U_191213_120042/93522206/ccs	PacBio_Hippocampus_Rep2	mm10_ERCC_SIRV	chr5	65492940	65446848	-	5	4089	14133	36879	ENSMUSG00000037822.12	ENSMUST00000139122.7	Smim14	Smim14-205	Known	Known	None	0.15000000596046448	None	None	None	None
m54284U_191109_043049/155648851/ccs	PacBio_Cortex_Rep2	mm10_ERCC_SIRV	chr17	36837165	36859383	+	10	3182	47385	123851	ENSMUSG00000024457.16	ENSMUST00000053434.14	Trim26	Trim26-201	Known	Known	None	0.44999998807907104	None	None	None	None
m54284U_191109_043049/9371694/ccs	PacBio_Cortex_Rep2	mm10_ERCC_SIRV	chr9	43239823	43221904	-	4	1769	27529	71788	ENSMUSG00000032014.6	ENSMUST00000034512.6	Oaf	Oaf-201	Known	Known	None	0.20000000298023224	None	None	None	None
m54284U_191107_221739/62785614/ccs	PacBio_Cortex_Rep1	mm10_ERCC_SIRV	chr3	101604630	101576228	-	23	3616	9074	23735	ENSMUSG00000033161.10	ENSMUST00000036493.7	Atp1a1	Atp1a1-201	Known	Known	None	0.15000000596046448	None	None	None	None
m54284U_191109_043049/8847548/ccs	PacBio_Cortex_Rep2	mm10_ERCC_SIRV	chr15	81466353	81476361	+	5	1610	43833	112903	ENSMUSG00000022400.9	ENSMUST00000023036.6	Rbx1	Rbx1-201	Known	Known	None	0.15000000596046448	None	None	None	None
m54284U_191213_120042/23724170/ccs	PacBio_Hippocampus_Rep2	mm10_ERCC_SIRV	chr6	87887974	87912542	+	24	2927	18041	47196	ENSMUSG00000030058.17	ENSMUST00000113607.9	Copg1	Copg1-202	Known	Known	None	0.3499999940395355	None	None	None	None
m54284U_191213_120042/97060714/ccs	PacBio_Hippocampus_Rep2	mm10_ERCC_SIRV	chr11	58104151	58118594	+	7	2037	33031	86614	ENSMUSG00000020515.13	ENSMUST00000020822.11	Cnot8	Cnot8-201	Known	Known	None	0.15000000596046448	None	None	None	None
m54284U_191213_120042/84346950/ccs	PacBio_Hippocampus_Rep2	mm10_ERCC_SIRV	chr1	86064688	86132750	+	22	2647	1448	284701	ENSMUSG00000026229.17	ENCODEMT000284701	Psmd1	ENCODEMT000284701	Known	ISM	Both	0.8999999761581421	None	None	None	None
m54284U_191109_043049/69075254/ccs	PacBio_Cortex_Rep2	mm10_ERCC_SIRV	chr13	94285363	94200946	-	9	4157	39658	102871	ENSMUSG00000021687.14	ENSMUST00000022197.14	Scamp1	Scamp1-201	Known	Known	None	0.5	None	None	None	None
m54284U_191212_053548/107152853/ccs	PacBio_Hippocampus_Rep1	mm10_ERCC_SIRV	chrX	136993207	136996370	+	4	2199	53304	138377	ENSMUSG00000031428.11	ENSMUST00000113067.7	Zcchc18	Zcchc18-203	Known	Known	None	0.30000001192092896	None	None	None	None
m54284U_191213_120042/154864388/ccs	PacBio_Hippocampus_Rep2	mm10_ERCC_SIRV	chr19	45021507	45027030	+	3	1820	50955	286146	ENSMUSG00000035342.14	ENCODEMT000286146	Lzts2	ENCODEMT000286146	Known	ISM	Suffix	0.8500000238418579	None	None	None	None
m54284U_191109_043049/13828898/ccs	PacBio_Cortex_Rep2	mm10_ERCC_SIRV	chr9	43239802	43221904	-	4	1748	27529	71788	ENSMUSG00000032014.6	ENSMUST00000034512.6	Oaf	Oaf-201	Known	Known	None	0.20000000298023224	None	None	None	None
m54284U_191109_043049/50593825/ccs	PacBio_Cortex_Rep2	mm10_ERCC_SIRV	chr7	44496443	44490132	-	7	1591	21283	55335	ENSMUSG00000008140.17	ENSMUST00000118808.7	Emc10	Emc10-202	Known	Known	None	0.30000001192092896	None	None	None	None
m54284U_191109_043049/171707175/ccs	PacBio_Cortex_Rep2	mm10_ERCC_SIRV	chr17	36837165	36858852	+	10	2651	47385	123851	ENSMUSG00000024457.16	ENSMUST00000053434.14	Trim26	Trim26-201	Known	Known	None	0.25	None	None	None	None
m54284U_191107_221739/66782762/ccs	PacBio_Cortex_Rep1	mm10_ERCC_SIRV	chr3	101604599	101576228	-	23	3585	9074	23735	ENSMUSG00000033161.10	ENSMUST00000036493.7	Atp1a1	Atp1a1-201	Known	Known	None	0.15000000596046448	None	None	None	None
m54284U_191213_120042/84739829/ccs	PacBio_Hippocampus_Rep2	mm10_ERCC_SIRV	chr1	86064661	86139292	+	25	3211	1448	3562	ENSMUSG00000026229.17	ENSMUST00000027432.8	Psmd1	Psmd1-201	Known	Known	None	0.25	None	None	None	None
m54284U_191213_120042/31196884/ccs	PacBio_Hippocampus_Rep2	mm10_ERCC_SIRV	chr6	87887974	87912539	+	24	2924	18041	47196	ENSMUSG00000030058.17	ENSMUST00000113607.9	Copg1	Copg1-202	Known	Known	None	0.3499999940395355	None	None	None	None
m54284U_191213_120042/106038817/ccs	PacBio_Hippocampus_Rep2	mm10_ERCC_SIRV	chr11	58104151	58118587	+	7	2030	33031	86614	ENSMUSG00000020515.13	ENSMUST00000020822.11	Cnot8	Cnot8-201	Known	Known	None	0.30000001192092896	None	None	None	None
m54284U_191213_120042/93717682/ccs	PacBio_Hippocampus_Rep2	mm10_ERCC_SIRV	chr5	65492843	65446848	-	5	3999	14133	36879	ENSMUSG00000037822.12	ENSMUST00000139122.7	Smim14	Smim14-205	Known	Known	None	0.15000000596046448	None	None	None	None
m54284U_191212_053548/111346196/ccs	PacBio_Hippocampus_Rep1	mm10_ERCC_SIRV	chrX	136993207	136996377	+	4	2206	53304	138377	ENSMUSG00000031428.11	ENSMUST00000113067.7	Zcchc18	Zcchc18-203	Known	Known	None	0.15000000596046448	None	None	None	None
m54284U_191109_043049/8849132/ccs	PacBio_Cortex_Rep2	mm10_ERCC_SIRV	chr15	81466353	81476367	+	5	1616	43833	112903	ENSMUSG00000022400.9	ENSMUST00000023036.6	Rbx1	Rbx1-201	Known	Known	None	0.10000000149011612	None	None	None	None
m54284U_191212_053548/70846453/ccs	PacBio_Hippocampus_Rep1	mm10_ERCC_SIRV	chr17	36837165	36858853	+	10	2620	47385	123850	ENSMUSG00000024457.16	ENSMUST00000130367.7	Trim26	Trim26-205	Known	Known	None	0.25	None	None	None	None
m54284U_191109_043049/120062836/ccs	PacBio_Cortex_Rep2	mm10_ERCC_SIRV	chr13	94285330	94200946	-	9	4124	39658	102871	ENSMUSG00000021687.14	ENSMUST00000022197.14	Scamp1	Scamp1-201	Known	Known	None	0.5	None	None	None	None
m54284U_191109_043049/17762499/ccs	PacBio_Cortex_Rep2	mm10_ERCC_SIRV	chr9	43239802	43221904	-	4	1748	27529	71788	ENSMUSG00000032014.6	ENSMUST00000034512.6	Oaf	Oaf-201	Known	Known	None	0.20000000298023224	None	None	None	None
m54284U_191213_120042/85197855/ccs	PacBio_Hippocampus_Rep2	mm10_ERCC_SIRV	chr1	86064688	86132749	+	22	2646	1448	284701	ENSMUSG00000026229.17	ENCODEMT000284701	Psmd1	ENCODEMT000284701	Known	ISM	Both	0.8999999761581421	None	None	None	None
m54284U_191109_043049/52822038/ccs	PacBio_Cortex_Rep2	mm10_ERCC_SIRV	chr7	44496415	44490132	-	8	1650	21283	55336	ENSMUSG00000008140.17	ENSMUST00000118515.7	Emc10	Emc10-201	Known	Known	None	0.30000001192092896	None	None	None	None
m54284U_191213_120042/31720848/ccs	PacBio_Hippocampus_Rep2	mm10_ERCC_SIRV	chr6	87887974	87913588	+	24	3970	18041	284727	ENSMUSG00000030058.17	ENCODEMT000284727	Copg1	ENCODEMT000284727	Known	NNC	None	0.3499999940395355	None	None	None	None
m54284U_191107_221739/70386386/ccs	PacBio_Cortex_Rep1	mm10_ERCC_SIRV	chr3	101592537	101576222	-	20	3130	9074	285777	ENSMUSG00000033161.10	ENCODEMT000285777	Atp1a1	ENCODEMT000285777	Known	ISM	Suffix	0.15000000596046448	None	None	None	None
m54284U_191212_053548/117179680/ccs	PacBio_Hippocampus_Rep1	mm10_ERCC_SIRV	chrX	136993207	136996371	+	4	2252	53304	138378	ENSMUSG00000031428.11	ENSMUST00000101227.2	Zcchc18	Zcchc18-202	Known	Known	None	0.30000001192092896	None	None	None	None
m54284U_191213_120042/123406938/ccs	PacBio_Hippocampus_Rep2	mm10_ERCC_SIRV	chr11	58104151	58118594	+	7	2037	33031	86614	ENSMUSG00000020515.13	ENSMUST00000020822.11	Cnot8	Cnot8-201	Known	Known	None	0.15000000596046448	None	None	None	None
m54284U_191109_043049/25231681/ccs	PacBio_Cortex_Rep2	mm10_ERCC_SIRV	chr9	43239802	43221904	-	4	1748	27529	71788	ENSMUSG00000032014.6	ENSMUST00000034512.6	Oaf	Oaf-201	Known	Known	None	0.20000000298023224	None	None	None	None
m54284U_191213_120042/69141543/ccs	PacBio_Hippocampus_Rep2	mm10_ERCC_SIRV	chr19	45021548	45027111	+	4	2514	50955	286143	ENSMUSG00000035342.14	ENCODEMT000286143	Lzts2	ENCODEMT000286143	Known	ISM	Suffix	0.25	None	None	None	None
m54284U_191212_053548/85199441/ccs	PacBio_Hippocampus_Rep1	mm10_ERCC_SIRV	chr17	36837165	36859383	+	10	3182	47385	123851	ENSMUSG00000024457.16	ENSMUST00000053434.14	Trim26	Trim26-201	Known	Known	None	0.44999998807907104	None	None	None	None
m54284U_191213_120042/85722465/ccs	PacBio_Hippocampus_Rep2	mm10_ERCC_SIRV	chr1	86064688	86132749	+	22	2646	1448	284701	ENSMUSG00000026229.17	ENCODEMT000284701	Psmd1	ENCODEMT000284701	Known	ISM	Both	0.8999999761581421	None	None	None	None
m54284U_191213_120042/95682721/ccs	PacBio_Hippocampus_Rep2	mm10_ERCC_SIRV	chr5	65492947	65446848	-	5	4103	14133	36879	ENSMUSG00000037822.12	ENSMUST00000139122.7	Smim14	Smim14-205	Known	Known	None	0.15000000596046448	None	None	None	None
m54284U_191109_043049/11536013/ccs	PacBio_Cortex_Rep2	mm10_ERCC_SIRV	chr15	81466353	81476369	+	5	1604	43833	112903	ENSMUSG00000022400.9	ENSMUST00000023036.6	Rbx1	Rbx1-201	Known	Known	None	0.10000000149011612	None	None	None	None
m54284U_191109_043049/160629330/ccs	PacBio_Cortex_Rep2	mm10_ERCC_SIRV	chr13	94285357	94200946	-	9	4151	39658	102871	ENSMUSG00000021687.14	ENSMUST00000022197.14	Scamp1	Scamp1-201	Known	Known	None	0.5	None	None	None	None
m54284U_191213_120042/61341699/ccs	PacBio_Hippocampus_Rep2	mm10_ERCC_SIRV	chr6	87887986	87913598	+	21	6731	18041	284577	ENSMUSG00000030058.17	ENCODEMT000284577	Copg1	ENCODEMT000284577	Known	NIC	None	0.3499999940395355	None	None	None	None
m54284U_191107_221739/82381098/ccs	PacBio_Cortex_Rep1	mm10_ERCC_SIRV	chr3	101604579	101576228	-	23	3565	9074	23735	ENSMUSG00000033161.10	ENSMUST00000036493.7	Atp1a1	Atp1a1-201	Known	Known	None	0.15000000596046448	None	None	None	None
m54284U_191109_043049/33621656/ccs	PacBio_Cortex_Rep2	mm10_ERCC_SIRV	chr9	43239815	43221904	-	4	1761	27529	71788	ENSMUSG00000032014.6	ENSMUST00000034512.6	Oaf	Oaf-201	Known	Known	None	0.20000000298023224	None	None	None	None
m54284U_191212_053548/117442759/ccs	PacBio_Hippocampus_Rep1	mm10_ERCC_SIRV	chrX	136993207	136996370	+	4	2199	53304	138377	ENSMUSG00000031428.11	ENSMUST00000113067.7	Zcchc18	Zcchc18-203	Known	Known	None	0.30000001192092896	None	None	None	None
m54284U_191109_043049/53938794/ccs	PacBio_Cortex_Rep2	mm10_ERCC_SIRV	chr7	44496434	44490132	-	7	1582	21283	55335	ENSMUSG00000008140.17	ENSMUST00000118808.7	Emc10	Emc10-202	Known	Known	None	0.30000001192092896	None	None	None	None
m54284U_191212_053548/95683261/ccs	PacBio_Hippocampus_Rep1	mm10_ERCC_SIRV	chr17	36837165	36858850	+	10	2617	47385	123850	ENSMUSG00000024457.16	ENSMUST00000130367.7	Trim26	Trim26-205	Known	Known	None	0.30000001192092896	None	None	None	None
m54284U_191213_120042/86050440/ccs	PacBio_Hippocampus_Rep2	mm10_ERCC_SIRV	chr1	86064688	86132749	+	22	2646	1448	284701	ENSMUSG00000026229.17	ENCODEMT000284701	Psmd1	ENCODEMT000284701	Known	ISM	Both	0.8999999761581421	None	None	None	None
m54284U_191213_120042/132579879/ccs	PacBio_Hippocampus_Rep2	mm10_ERCC_SIRV	chr11	58104151	58118591	+	7	2034	33031	86614	ENSMUSG00000020515.13	ENSMUST00000020822.11	Cnot8	Cnot8-201	Known	Known	None	0.20000000298023224	None	None	None	None
m54284U_191213_120042/62325510/ccs	PacBio_Hippocampus_Rep2	mm10_ERCC_SIRV	chr6	87887974	87913588	+	24	3973	18041	47196	ENSMUSG00000030058.17	ENSMUST00000113607.9	Copg1	Copg1-202	Known	Known	None	0.3499999940395355	None	None	None	None
m54284U_191109_043049/34865762/ccs	PacBio_Cortex_Rep2	mm10_ERCC_SIRV	chr9	43239833	43221904	-	4	1779	27529	71788	ENSMUSG00000032014.6	ENSMUST00000034512.6	Oaf	Oaf-201	Known	Known	None	0.20000000298023224	None	None	None	None
m54284U_191109_043049/83822428/ccs	PacBio_Cortex_Rep2	mm10_ERCC_SIRV	chr19	45021551	45027108	+	4	2508	50955	286143	ENSMUSG00000035342.14	ENCODEMT000286143	Lzts2	ENCODEMT000286143	Known	ISM	Suffix	0.25	None	None	None	None
m54284U_191107_221739/83166017/ccs	PacBio_Cortex_Rep1	mm10_ERCC_SIRV	chr3	101604645	101576228	-	23	3631	9074	23735	ENSMUSG00000033161.10	ENSMUST00000036493.7	Atp1a1	Atp1a1-201	Known	Known	None	0.15000000596046448	None	None	None	None
m54284U_191213_120042/48366369/ccs	PacBio_Hippocampus_Rep2	mm10_ERCC_SIRV	chr17	36837165	36859397	+	10	3196	47385	123851	ENSMUSG00000024457.16	ENSMUST00000053434.14	Trim26	Trim26-201	Known	Known	None	0.10000000149011612	None	None	None	None
m54284U_191212_053548/119606079/ccs	PacBio_Hippocampus_Rep1	mm10_ERCC_SIRV	chrX	136993207	136996372	+	4	2201	53304	138377	ENSMUSG00000031428.11	ENSMUST00000113067.7	Zcchc18	Zcchc18-203	Known	Known	None	0.30000001192092896	None	None	None	None
m54284U_191212_053548/11141890/ccs	PacBio_Hippocampus_Rep1	mm10_ERCC_SIRV	chr13	94285362	94200946	-	9	4149	39658	102871	ENSMUSG00000021687.14	ENSMUST00000022197.14	Scamp1	Scamp1-201	Known	Known	None	0.5	None	None	None	None
m54284U_191109_043049/18941076/ccs	PacBio_Cortex_Rep2	mm10_ERCC_SIRV	chr15	81466353	81476361	+	5	1610	43833	112903	ENSMUSG00000022400.9	ENSMUST00000023036.6	Rbx1	Rbx1-201	Known	Known	None	0.15000000596046448	None	None	None	None
m54284U_191109_043049/55117885/ccs	PacBio_Cortex_Rep2	mm10_ERCC_SIRV	chr7	44496404	44490132	-	7	1552	21283	55335	ENSMUSG00000008140.17	ENSMUST00000118808.7	Emc10	Emc10-202	Known	Known	None	0.30000001192092896	None	None	None	None
m54284U_191213_120042/65732888/ccs	PacBio_Hippocampus_Rep2	mm10_ERCC_SIRV	chr6	87887974	87913581	+	24	3966	18041	47196	ENSMUSG00000030058.17	ENSMUST00000113607.9	Copg1	Copg1-202	Known	Known	None	0.3499999940395355	None	None	None	None
m54284U_191213_120042/86378133/ccs	PacBio_Hippocampus_Rep2	mm10_ERCC_SIRV	chr1	86064688	86132747	+	22	2644	1448	284701	ENSMUSG00000026229.17	ENCODEMT000284701	Psmd1	ENCODEMT000284701	Known	ISM	Both	0.800000011920929	None	None	None	None
m54284U_191213_120042/96141326/ccs	PacBio_Hippocampus_Rep2	mm10_ERCC_SIRV	chr5	65492829	65446848	-	5	3985	14133	36879	ENSMUSG00000037822.12	ENSMUST00000139122.7	Smim14	Smim14-205	Known	Known	None	0.15000000596046448	None	None	None	None
m54284U_191109_043049/43385374/ccs	PacBio_Cortex_Rep2	mm10_ERCC_SIRV	chr9	43239816	43221904	-	4	1762	27529	71788	ENSMUSG00000032014.6	ENSMUST00000034512.6	Oaf	Oaf-201	Known	Known	None	0.20000000298023224	None	None	None	None
m54284U_191213_120042/136448656/ccs	PacBio_Hippocampus_Rep2	mm10_ERCC_SIRV	chr11	58104151	58118594	+	7	2037	33031	86614	ENSMUSG00000020515.13	ENSMUST00000020822.11	Cnot8	Cnot8-201	Known	Known	None	0.15000000596046448	None	None	None	None
m54284U_191107_221739/84739795/ccs	PacBio_Cortex_Rep1	mm10_ERCC_SIRV	chr3	101604611	101576228	-	23	3597	9074	23735	ENSMUSG00000033161.10	ENSMUST00000036493.7	Atp1a1	Atp1a1-201	Known	Known	None	0.15000000596046448	None	None	None	None
m54284U_191213_120042/49547221/ccs	PacBio_Hippocampus_Rep2	mm10_ERCC_SIRV	chr17	36837165	36859385	+	10	3184	47385	123851	ENSMUSG00000024457.16	ENSMUST00000053434.14	Trim26	Trim26-201	Known	Known	None	0.4000000059604645	None	None	None	None
m54284U_191212_053548/121702821/ccs	PacBio_Hippocampus_Rep1	mm10_ERCC_SIRV	chrX	136993207	136996093	+	4	1922	53304	138377	ENSMUSG00000031428.11	ENSMUST00000113067.7	Zcchc18	Zcchc18-203	Known	Known	None	0.75	None	None	None	None
m54284U_191213_120042/71305854/ccs	PacBio_Hippocampus_Rep2	mm10_ERCC_SIRV	chr6	87887974	87912524	+	24	2909	18041	47196	ENSMUSG00000030058.17	ENSMUST00000113607.9	Copg1	Copg1-202	Known	Known	None	0.4000000059604645	None	None	None	None
m54284U_191109_043049/156435696/ccs	PacBio_Cortex_Rep2	mm10_ERCC_SIRV	chr19	45021551	45027108	+	4	2508	50955	286143	ENSMUSG00000035342.14	ENCODEMT000286143	Lzts2	ENCODEMT000286143	Known	ISM	Suffix	0.25	None	None	None	None
m54284U_191213_120042/92211416/ccs	PacBio_Hippocampus_Rep2	mm10_ERCC_SIRV	chr1	86064688	86132749	+	22	2646	1448	284701	ENSMUSG00000026229.17	ENCODEMT000284701	Psmd1	ENCODEMT000284701	Known	ISM	Both	0.8999999761581421	None	None	None	None
m54284U_191109_043049/45613491/ccs	PacBio_Cortex_Rep2	mm10_ERCC_SIRV	chr9	43239779	43221904	-	4	1725	27529	71788	ENSMUSG00000032014.6	ENSMUST00000034512.6	Oaf	Oaf-201	Known	Known	None	0.20000000298023224	None	None	None	None
m54284U_191212_053548/22414443/ccs	PacBio_Hippocampus_Rep1	mm10_ERCC_SIRV	chr13	94285284	94200946	-	9	4078	39658	102871	ENSMUSG00000021687.14	ENSMUST00000022197.14	Scamp1	Scamp1-201	Known	Known	None	0.5	None	None	None	None
m54284U_191109_043049/55904655/ccs	PacBio_Cortex_Rep2	mm10_ERCC_SIRV	chr7	44496454	44490132	-	8	1689	21283	55336	ENSMUSG00000008140.17	ENSMUST00000118515.7	Emc10	Emc10-201	Known	Known	None	0.30000001192092896	None	None	None	None
m54284U_191213_120042/145621731/ccs	PacBio_Hippocampus_Rep2	mm10_ERCC_SIRV	chr17	36837175	36859401	+	9	3086	47385	286076	ENSMUSG00000024457.16	ENCODEMT000286076	Trim26	ENCODEMT000286076	Known	NIC	None	0.15000000596046448	None	None	None	None
m54284U_191107_221739/90703052/ccs	PacBio_Cortex_Rep1	mm10_ERCC_SIRV	chr3	101604591	101576228	-	23	3577	9074	23735	ENSMUSG00000033161.10	ENSMUST00000036493.7	Atp1a1	Atp1a1-201	Known	Known	None	0.15000000596046448	None	None	None	None
m54284U_191109_043049/20318553/ccs	PacBio_Cortex_Rep2	mm10_ERCC_SIRV	chr15	81466353	81476369	+	5	1618	43833	112903	ENSMUSG00000022400.9	ENSMUST00000023036.6	Rbx1	Rbx1-201	Known	Known	None	0.10000000149011612	None	None	None	None
m54284U_191213_120042/146669991/ccs	PacBio_Hippocampus_Rep2	mm10_ERCC_SIRV	chr11	58104151	58118568	+	7	2011	33031	86614	ENSMUSG00000020515.13	ENSMUST00000020822.11	Cnot8	Cnot8-201	Known	Known	None	0.44999998807907104	None	None	None	None
m54284U_191107_221739/91029884/ccs	PacBio_Cortex_Rep1	mm10_ERCC_SIRV	chr3	101604544	101576228	-	23	3470	9074	286147	ENSMUSG00000033161.10	ENCODEMT000286147	Atp1a1	ENCODEMT000286147	Known	NNC	None	0.15000000596046448	None	None	None	None
m54284U_191212_053548/126486776/ccs	PacBio_Hippocampus_Rep1	mm10_ERCC_SIRV	chrX	136993187	136996395	+	3	2201	53304	284860	ENSMUSG00000031428.11	ENCODEMT000284860	Zcchc18	ENCODEMT000284860	Known	NIC	None	0.20000000298023224	None	None	None	None
m54284U_191213_120042/71371059/ccs	PacBio_Hippocampus_Rep2	mm10_ERCC_SIRV	chr6	87887974	87913588	+	24	3973	18041	47196	ENSMUSG00000030058.17	ENSMUST00000113607.9	Copg1	Copg1-202	Known	Known	None	0.3499999940395355	None	None	None	None
m54284U_191109_043049/50791607/ccs	PacBio_Cortex_Rep2	mm10_ERCC_SIRV	chr9	43239799	43221904	-	4	1745	27529	71788	ENSMUSG00000032014.6	ENSMUST00000034512.6	Oaf	Oaf-201	Known	Known	None	0.20000000298023224	None	None	None	None
m54284U_191213_120042/99682459/ccs	PacBio_Hippocampus_Rep2	mm10_ERCC_SIRV	chr5	65537158	65446848	-	5	4273	14133	285700	ENSMUSG00000037822.12	ENCODEMT000285700	Smim14	ENCODEMT000285700	Known	NIC	None	0.15000000596046448	None	None	None	None
m54284U_191213_120042/93586787/ccs	PacBio_Hippocampus_Rep2	mm10_ERCC_SIRV	chr1	86064688	86132749	+	22	2646	1448	284701	ENSMUSG00000026229.17	ENCODEMT000284701	Psmd1	ENCODEMT000284701	Known	ISM	Both	0.8999999761581421	None	None	None	None
m54284U_191213_120042/169806021/ccs	PacBio_Hippocampus_Rep2	mm10_ERCC_SIRV	chr17	36837165	36858853	+	10	2652	47385	123851	ENSMUSG00000024457.16	ENSMUST00000053434.14	Trim26	Trim26-201	Known	Known	None	0.25	None	None	None	None
m54284U_191109_043049/55967882/ccs	PacBio_Cortex_Rep2	mm10_ERCC_SIRV	chr7	44496415	44490132	-	7	1563	21283	55335	ENSMUSG00000008140.17	ENSMUST00000118808.7	Emc10	Emc10-202	Known	Known	None	0.30000001192092896	None	None	None	None
m54284U_191109_043049/165282225/ccs	PacBio_Cortex_Rep2	mm10_ERCC_SIRV	chr19	45021566	45027071	+	4	2450	50955	286143	ENSMUSG00000035342.14	ENCODEMT000286143	Lzts2	ENCODEMT000286143	Known	ISM	Suffix	0.6499999761581421	None	None	None	None
m54284U_191212_053548/75432487/ccs	PacBio_Hippocampus_Rep1	mm10_ERCC_SIRV	chr13	94285398	94200946	-	9	4167	39658	102871	ENSMUSG00000021687.14	ENSMUST00000022197.14	Scamp1	Scamp1-201	Known	Known	None	0.5	None	None	None	None
m54284U_191213_120042/73141080/ccs	PacBio_Hippocampus_Rep2	mm10_ERCC_SIRV	chr6	87887974	87913588	+	24	3973	18041	47196	ENSMUSG00000030058.17	ENSMUST00000113607.9	Copg1	Copg1-202	Known	Known	None	0.3499999940395355	None	None	None	None
m54284U_191212_053548/129370952/ccs	PacBio_Hippocampus_Rep1	mm10_ERCC_SIRV	chrX	136993207	136996096	+	4	1977	53304	138378	ENSMUSG00000031428.11	ENSMUST00000101227.2	Zcchc18	Zcchc18-202	Known	Known	None	0.75	None	None	None	None
m54284U_191213_120042/166070912/ccs	PacBio_Hippocampus_Rep2	mm10_ERCC_SIRV	chr11	58104151	58118584	+	7	2027	33031	86614	ENSMUSG00000020515.13	ENSMUST00000020822.11	Cnot8	Cnot8-201	Known	Known	None	0.30000001192092896	None	None	None	None
m54284U_191109_043049/52824263/ccs	PacBio_Cortex_Rep2	mm10_ERCC_SIRV	chr9	43239805	43221904	-	4	1751	27529	71788	ENSMUSG00000032014.6	ENSMUST00000034512.6	Oaf	Oaf-201	Known	Known	None	0.20000000298023224	None	None	None	None
m54284U_191107_221739/99484767/ccs	PacBio_Cortex_Rep1	mm10_ERCC_SIRV	chr17	36837166	36857737	+	10	1535	47385	123851	ENSMUSG00000024457.16	ENSMUST00000053434.14	Trim26	Trim26-201	Known	Known	None	0.6000000238418579	None	None	None	None
m54284U_191109_043049/21760127/ccs	PacBio_Cortex_Rep2	mm10_ERCC_SIRV	chr15	81466353	81476369	+	5	1618	43833	112903	ENSMUSG00000022400.9	ENSMUST00000023036.6	Rbx1	Rbx1-201	Known	Known	None	0.10000000149011612	None	None	None	None
m54284U_191213_120042/94044729/ccs	PacBio_Hippocampus_Rep2	mm10_ERCC_SIRV	chr1	86064688	86132748	+	22	2645	1448	284701	ENSMUSG00000026229.17	ENCODEMT000284701	Psmd1	ENCODEMT000284701	Known	ISM	Both	0.8500000238418579	None	None	None	None
m54284U_191107_221739/93521287/ccs	PacBio_Cortex_Rep1	mm10_ERCC_SIRV	chr3	101589049	101576228	-	14	2137	9074	285734	ENSMUSG00000033161.10	ENCODEMT000285734	Atp1a1	ENCODEMT000285734	Known	ISM	Suffix	0.15000000596046448	None	None	None	None
m54284U_191213_120042/79823141/ccs	PacBio_Hippocampus_Rep2	mm10_ERCC_SIRV	chr6	87887974	87913588	+	24	3973	18041	47196	ENSMUSG00000030058.17	ENSMUST00000113607.9	Copg1	Copg1-202	Known	Known	None	0.3499999940395355	None	None	None	None
m54284U_191109_043049/55510008/ccs	PacBio_Cortex_Rep2	mm10_ERCC_SIRV	chr9	43239802	43221904	-	4	1748	27529	71788	ENSMUSG00000032014.6	ENSMUST00000034512.6	Oaf	Oaf-201	Known	Known	None	0.20000000298023224	None	None	None	None
m54284U_191109_043049/59572764/ccs	PacBio_Cortex_Rep2	mm10_ERCC_SIRV	chr7	44496439	44490132	-	7	1587	21283	55335	ENSMUSG00000008140.17	ENSMUST00000118808.7	Emc10	Emc10-202	Known	Known	None	0.30000001192092896	None	None	None	None
m54284U_191212_053548/131008719/ccs	PacBio_Hippocampus_Rep1	mm10_ERCC_SIRV	chrX	136993207	136996379	+	4	2208	53304	138377	ENSMUSG00000031428.11	ENSMUST00000113067.7	Zcchc18	Zcchc18-203	Known	Known	None	0.15000000596046448	None	None	None	None
m54284U_191212_053548/93258183/ccs	PacBio_Hippocampus_Rep1	mm10_ERCC_SIRV	chr13	94285364	94200946	-	9	4158	39658	102871	ENSMUSG00000021687.14	ENSMUST00000022197.14	Scamp1	Scamp1-201	Known	Known	None	0.5	None	None	None	None
m54284U_191213_120042/100206065/ccs	PacBio_Hippocampus_Rep2	mm10_ERCC_SIRV	chr5	65492929	65446848	-	5	4085	14133	36879	ENSMUSG00000037822.12	ENSMUST00000139122.7	Smim14	Smim14-205	Known	Known	None	0.15000000596046448	None	None	None	None
m54284U_191109_043049/153291178/ccs	PacBio_Cortex_Rep2	mm10_ERCC_SIRV	chr17	36837166	36858853	+	10	2651	47385	123851	ENSMUSG00000024457.16	ENSMUST00000053434.14	Trim26	Trim26-201	Known	Known	None	0.25	None	None	None	None
m54284U_191213_120042/94963954/ccs	PacBio_Hippocampus_Rep2	mm10_ERCC_SIRV	chr1	86064688	86132801	+	22	2698	1448	284701	ENSMUSG00000026229.17	ENCODEMT000284701	Psmd1	ENCODEMT000284701	Known	ISM	Both	0.20000000298023224	None	None	None	None
m54284U_191213_120042/168559116/ccs	PacBio_Hippocampus_Rep2	mm10_ERCC_SIRV	chr11	58104151	58118592	+	7	2035	33031	86614	ENSMUSG00000020515.13	ENSMUST00000020822.11	Cnot8	Cnot8-201	Known	Known	None	0.15000000596046448	None	None	None	None
m54284U_191213_120042/36440242/ccs	PacBio_Hippocampus_Rep2	mm10_ERCC_SIRV	chr19	45021574	45027119	+	4	2496	50955	286143	ENSMUSG00000035342.14	ENCODEMT000286143	Lzts2	ENCODEMT000286143	Known	ISM	Suffix	0.15000000596046448	None	None	None	None
m54284U_191213_120042/88473879/ccs	PacBio_Hippocampus_Rep2	mm10_ERCC_SIRV	chr6	87887974	87913587	+	24	3972	18041	47196	ENSMUSG00000030058.17	ENSMUST00000113607.9	Copg1	Copg1-202	Known	Known	None	0.3499999940395355	None	None	None	None
m54284U_191109_043049/62260189/ccs	PacBio_Cortex_Rep2	mm10_ERCC_SIRV	chr9	43239802	43221904	-	4	1748	27529	71788	ENSMUSG00000032014.6	ENSMUST00000034512.6	Oaf	Oaf-201	Known	Known	None	0.20000000298023224	None	None	None	None
m54284U_191107_221739/97389099/ccs	PacBio_Cortex_Rep1	mm10_ERCC_SIRV	chr3	101586894	101576226	-	13	2009	9074	285737	ENSMUSG00000033161.10	ENCODEMT000285737	Atp1a1	ENCODEMT000285737	Known	ISM	Suffix	0.15000000596046448	None	None	None	None
m54284U_191109_043049/21957410/ccs	PacBio_Cortex_Rep2	mm10_ERCC_SIRV	chr15	81466353	81476368	+	5	1617	43833	112903	ENSMUSG00000022400.9	ENSMUST00000023036.6	Rbx1	Rbx1-201	Known	Known	None	0.10000000149011612	None	None	None	None
m54284U_191212_053548/134415400/ccs	PacBio_Hippocampus_Rep1	mm10_ERCC_SIRV	chrX	136993207	136996378	+	4	2207	53304	138377	ENSMUSG00000031428.11	ENSMUST00000113067.7	Zcchc18	Zcchc18-203	Known	Known	None	0.15000000596046448	None	None	None	None
m54284U_191109_043049/61277333/ccs	PacBio_Cortex_Rep2	mm10_ERCC_SIRV	chr7	44496418	44490132	-	8	1653	21283	55336	ENSMUSG00000008140.17	ENSMUST00000118515.7	Emc10	Emc10-201	Known	Known	None	0.30000001192092896	None	None	None	None
m54284U_191213_120042/95814787/ccs	PacBio_Hippocampus_Rep2	mm10_ERCC_SIRV	chr1	86064688	86132750	+	22	2647	1448	284701	ENSMUSG00000026229.17	ENCODEMT000284701	Psmd1	ENCODEMT000284701	Known	ISM	Both	0.8999999761581421	None	None	None	None
m54284U_191213_120042/95158929/ccs	PacBio_Hippocampus_Rep2	mm10_ERCC_SIRV	chr17	36837166	36858851	+	10	2649	47385	123851	ENSMUSG00000024457.16	ENSMUST00000053434.14	Trim26	Trim26-201	Known	Known	None	0.25	None	None	None	None
m54284U_191212_053548/95551503/ccs	PacBio_Hippocampus_Rep1	mm10_ERCC_SIRV	chr13	94285291	94200946	-	9	4085	39658	102871	ENSMUSG00000021687.14	ENSMUST00000022197.14	Scamp1	Scamp1-201	Known	Known	None	0.5	None	None	None	None
m54284U_191213_120042/92145591/ccs	PacBio_Hippocampus_Rep2	mm10_ERCC_SIRV	chr6	87887974	87912526	+	24	2911	18041	47196	ENSMUSG00000030058.17	ENSMUST00000113607.9	Copg1	Copg1-202	Known	Known	None	0.44999998807907104	None	None	None	None
m54284U_191107_221739/10748172/ccs	PacBio_Cortex_Rep1	mm10_ERCC_SIRV	chr11	58104152	58118597	+	7	2039	33031	86614	ENSMUSG00000020515.13	ENSMUST00000020822.11	Cnot8	Cnot8-201	Known	Known	None	0.20000000298023224	None	None	None	None
m54284U_191109_043049/69273117/ccs	PacBio_Cortex_Rep2	mm10_ERCC_SIRV	chr9	43239800	43221904	-	4	1746	27529	71788	ENSMUSG00000032014.6	ENSMUST00000034512.6	Oaf	Oaf-201	Known	Known	None	0.20000000298023224	None	None	None	None
m54284U_191213_120042/53480063/ccs	PacBio_Hippocampus_Rep2	mm10_ERCC_SIRV	chr13	94285330	94200946	-	8	4025	39658	286148	ENSMUSG00000021687.14	ENCODEMT000286148	Scamp1	ENCODEMT000286148	Known	NIC	None	0.5	None	None	None	None
m54284U_191107_221739/97715970/ccs	PacBio_Cortex_Rep1	mm10_ERCC_SIRV	chr3	101604663	101576228	-	23	3649	9074	23735	ENSMUSG00000033161.10	ENSMUST00000036493.7	Atp1a1	Atp1a1-201	Known	Known	None	0.15000000596046448	None	None	None	None
m54284U_191109_043049/144902440/ccs	PacBio_Cortex_Rep2	mm10_ERCC_SIRV	chr19	45021583	45027093	+	4	2461	50955	286143	ENSMUSG00000035342.14	ENCODEMT000286143	Lzts2	ENCODEMT000286143	Known	ISM	Suffix	0.5	None	None	None	None
m54284U_191213_120042/100338022/ccs	PacBio_Hippocampus_Rep2	mm10_ERCC_SIRV	chr5	65492842	65446848	-	5	3998	14133	36879	ENSMUSG00000037822.12	ENSMUST00000139122.7	Smim14	Smim14-205	Known	Known	None	0.15000000596046448	None	None	None	None
m54284U_191213_120042/95945779/ccs	PacBio_Hippocampus_Rep2	mm10_ERCC_SIRV	chr1	86064688	86132749	+	22	2646	1448	284701	ENSMUSG00000026229.17	ENCODEMT000284701	Psmd1	ENCODEMT000284701	Known	ISM	Both	0.8999999761581421	None	None	None	None
m54284U_191213_120042/95160967/ccs	PacBio_Hippocampus_Rep2	mm10_ERCC_SIRV	chr17	36837167	36858842	+	9	2624	47385	286149	ENSMUSG00000024457.16	ENCODEMT000286149	Trim26	ENCODEMT000286149	Known	NIC	None	0.15000000596046448	None	None	None	None
m54284U_191109_043049/61867947/ccs	PacBio_Cortex_Rep2	mm10_ERCC_SIRV	chr7	44496415	44490132	-	8	1650	21283	55336	ENSMUSG00000008140.17	ENSMUST00000118515.7	Emc10	Emc10-201	Known	Known	None	0.30000001192092896	None	None	None	None
m54284U_191212_053548/134940039/ccs	PacBio_Hippocampus_Rep1	mm10_ERCC_SIRV	chrX	136993207	136996378	+	4	2207	53304	138377	ENSMUSG00000031428.11	ENSMUST00000113067.7	Zcchc18	Zcchc18-203	Known	Known	None	0.15000000596046448	None	None	None	None
m54284U_191213_120042/107546122/ccs	PacBio_Hippocampus_Rep2	mm10_ERCC_SIRV	chr6	87887974	87913590	+	24	3975	18041	47196	ENSMUSG00000030058.17	ENSMUST00000113607.9	Copg1	Copg1-202	Known	Known	None	0.25	None	None	None	None
m54284U_191109_043049/23593564/ccs	PacBio_Cortex_Rep2	mm10_ERCC_SIRV	chr15	81466353	81476369	+	5	1618	43833	112903	ENSMUSG00000022400.9	ENSMUST00000023036.6	Rbx1	Rbx1-201	Known	Known	None	0.10000000149011612	None	None	None	None
m54284U_191109_043049/72483789/ccs	PacBio_Cortex_Rep2	mm10_ERCC_SIRV	chr9	43239779	43221904	-	4	1725	27529	71788	ENSMUSG00000032014.6	ENSMUST00000034512.6	Oaf	Oaf-201	Known	Known	None	0.20000000298023224	None	None	None	None
m54284U_191107_221739/123930164/ccs	PacBio_Cortex_Rep1	mm10_ERCC_SIRV	chr11	58104152	58118595	+	7	2037	33031	86614	ENSMUSG00000020515.13	ENSMUST00000020822.11	Cnot8	Cnot8-201	Known	Known	None	0.15000000596046448	None	None	None	None
m54284U_191213_120042/96076063/ccs	PacBio_Hippocampus_Rep2	mm10_ERCC_SIRV	chr1	86064688	86132748	+	22	2645	1448	284701	ENSMUSG00000026229.17	ENCODEMT000284701	Psmd1	ENCODEMT000284701	Known	ISM	Both	0.8500000238418579	None	None	None	None
m54284U_191107_221739/99288655/ccs	PacBio_Cortex_Rep1	mm10_ERCC_SIRV	chr3	101604570	101576228	-	23	3556	9074	23735	ENSMUSG00000033161.10	ENSMUST00000036493.7	Atp1a1	Atp1a1-201	Known	Known	None	0.15000000596046448	None	None	None	None
m54284U_191109_043049/78053562/ccs	PacBio_Cortex_Rep2	mm10_ERCC_SIRV	chr9	43240036	43221904	-	4	1982	27529	71788	ENSMUSG00000032014.6	ENSMUST00000034512.6	Oaf	Oaf-201	Known	Known	None	0.20000000298023224	None	None	None	None
m54284U_191107_221739/125831500/ccs	PacBio_Cortex_Rep1	mm10_ERCC_SIRV	chr17	36837168	36859391	+	10	3155	47385	123850	ENSMUSG00000024457.16	ENSMUST00000130367.7	Trim26	Trim26-205	Known	Known	None	0.25	None	None	None	None
m54284U_191213_120042/113248767/ccs	PacBio_Hippocampus_Rep2	mm10_ERCC_SIRV	chr6	87887974	87913588	+	24	3973	18041	47196	ENSMUSG00000030058.17	ENSMUST00000113607.9	Copg1	Copg1-202	Known	Known	None	0.3499999940395355	None	None	None	None
m54284U_191212_053548/137824861/ccs	PacBio_Hippocampus_Rep1	mm10_ERCC_SIRV	chrX	136993576	136996395	+	4	2198	53304	284186	ENSMUSG00000031428.11	ENCODEMT000284186	Zcchc18	ENCODEMT000284186	Known	NNC	None	0.30000001192092896	None	None	None	None
m54284U_191213_120042/139527279/ccs	PacBio_Hippocampus_Rep2	mm10_ERCC_SIRV	chr19	45021609	45027039	+	4	2381	50955	286143	ENSMUSG00000035342.14	ENCODEMT000286143	Lzts2	ENCODEMT000286143	Known	ISM	Suffix	0.8500000238418579	None	None	None	None
m54284U_191213_120042/97648850/ccs	PacBio_Hippocampus_Rep2	mm10_ERCC_SIRV	chr1	86064688	86132749	+	22	2646	1448	284701	ENSMUSG00000026229.17	ENCODEMT000284701	Psmd1	ENCODEMT000284701	Known	ISM	Both	0.8999999761581421	None	None	None	None
m54284U_191109_043049/64161548/ccs	PacBio_Cortex_Rep2	mm10_ERCC_SIRV	chr7	44496420	44490132	-	7	1568	21283	55335	ENSMUSG00000008140.17	ENSMUST00000118808.7	Emc10	Emc10-202	Known	Known	None	0.30000001192092896	None	None	None	None
m54284U_191213_120042/110756140/ccs	PacBio_Hippocampus_Rep2	mm10_ERCC_SIRV	chr5	65492888	65446848	-	5	4044	14133	36879	ENSMUSG00000037822.12	ENSMUST00000139122.7	Smim14	Smim14-205	Known	Known	None	0.15000000596046448	None	None	None	None
m54284U_191213_120042/64161815/ccs	PacBio_Hippocampus_Rep2	mm10_ERCC_SIRV	chr13	94285331	94200946	-	9	4125	39658	102871	ENSMUSG00000021687.14	ENSMUST00000022197.14	Scamp1	Scamp1-201	Known	Known	None	0.5	None	None	None	None
m54284U_191107_221739/138938750/ccs	PacBio_Cortex_Rep1	mm10_ERCC_SIRV	chr11	58104152	58118582	+	7	2012	33031	86614	ENSMUSG00000020515.13	ENSMUST00000020822.11	Cnot8	Cnot8-201	Known	Known	None	0.30000001192092896	None	None	None	None
m54284U_191109_043049/27658014/ccs	PacBio_Cortex_Rep2	mm10_ERCC_SIRV	chr15	81466353	81476363	+	5	1612	43833	112903	ENSMUSG00000022400.9	ENSMUST00000023036.6	Rbx1	Rbx1-201	Known	Known	None	0.15000000596046448	None	None	None	None
m54284U_191109_043049/83495038/ccs	PacBio_Cortex_Rep2	mm10_ERCC_SIRV	chr9	43239800	43221904	-	4	1746	27529	71788	ENSMUSG00000032014.6	ENSMUST00000034512.6	Oaf	Oaf-201	Known	Known	None	0.20000000298023224	None	None	None	None
m54284U_191213_120042/116131193/ccs	PacBio_Hippocampus_Rep2	mm10_ERCC_SIRV	chr6	87887974	87913588	+	24	3973	18041	47196	ENSMUSG00000030058.17	ENSMUST00000113607.9	Copg1	Copg1-202	Known	Known	None	0.3499999940395355	None	None	None	None
m54284U_191109_043049/26805737/ccs	PacBio_Cortex_Rep2	mm10_ERCC_SIRV	chr17	36837168	36859392	+	10	3156	47385	123850	ENSMUSG00000024457.16	ENSMUST00000130367.7	Trim26	Trim26-205	Known	Known	None	0.25	None	None	None	None
m54284U_191107_221739/101058251/ccs	PacBio_Cortex_Rep1	mm10_ERCC_SIRV	chr3	101604505	101576228	-	23	3491	9074	23735	ENSMUSG00000033161.10	ENSMUST00000036493.7	Atp1a1	Atp1a1-201	Known	Known	None	0.15000000596046448	None	None	None	None
m54284U_191212_053548/140248376/ccs	PacBio_Hippocampus_Rep1	mm10_ERCC_SIRV	chrX	136993207	136996093	+	4	1910	53304	138377	ENSMUSG00000031428.11	ENSMUST00000113067.7	Zcchc18	Zcchc18-203	Known	Known	None	0.75	None	None	None	None
m54284U_191213_120042/101057078/ccs	PacBio_Hippocampus_Rep2	mm10_ERCC_SIRV	chr1	86064688	86132743	+	22	2640	1448	284701	ENSMUSG00000026229.17	ENCODEMT000284701	Psmd1	ENCODEMT000284701	Known	ISM	Both	0.800000011920929	None	None	None	None
m54284U_191107_221739/91555042/ccs	PacBio_Cortex_Rep1	mm10_ERCC_SIRV	chr19	45021612	45027031	+	4	2370	50955	286143	ENSMUSG00000035342.14	ENCODEMT000286143	Lzts2	ENCODEMT000286143	Known	ISM	Suffix	0.6000000238418579	None	None	None	None
m54284U_191109_043049/83755274/ccs	PacBio_Cortex_Rep2	mm10_ERCC_SIRV	chr9	43239800	43221904	-	4	1746	27529	71788	ENSMUSG00000032014.6	ENSMUST00000034512.6	Oaf	Oaf-201	Known	Known	None	0.20000000298023224	None	None	None	None
m54284U_191213_120042/122094516/ccs	PacBio_Hippocampus_Rep2	mm10_ERCC_SIRV	chr6	87887974	87912528	+	24	2913	18041	47196	ENSMUSG00000030058.17	ENSMUST00000113607.9	Copg1	Copg1-202	Known	Known	None	0.550000011920929	None	None	None	None
m54284U_191107_221739/162334811/ccs	PacBio_Cortex_Rep1	mm10_ERCC_SIRV	chr11	58104152	58118595	+	7	2037	33031	86614	ENSMUSG00000020515.13	ENSMUST00000020822.11	Cnot8	Cnot8-201	Known	Known	None	0.15000000596046448	None	None	None	None
m54284U_191109_043049/64357686/ccs	PacBio_Cortex_Rep2	mm10_ERCC_SIRV	chr7	44496417	44490132	-	7	1565	21283	55335	ENSMUSG00000008140.17	ENSMUST00000118808.7	Emc10	Emc10-202	Known	Known	None	0.30000001192092896	None	None	None	None
m54284U_191212_053548/140313942/ccs	PacBio_Hippocampus_Rep1	mm10_ERCC_SIRV	chrX	136993207	136996103	+	4	1932	53304	138377	ENSMUSG00000031428.11	ENSMUST00000113067.7	Zcchc18	Zcchc18-203	Known	Known	None	0.75	None	None	None	None
m54284U_191213_120042/102369906/ccs	PacBio_Hippocampus_Rep2	mm10_ERCC_SIRV	chr1	86064688	86132749	+	22	2646	1448	284701	ENSMUSG00000026229.17	ENCODEMT000284701	Psmd1	ENCODEMT000284701	Known	ISM	Both	0.8999999761581421	None	None	None	None
m54284U_191213_120042/166986414/ccs	PacBio_Hippocampus_Rep2	mm10_ERCC_SIRV	chr13	94285299	94200946	-	9	4093	39658	102871	ENSMUSG00000021687.14	ENSMUST00000022197.14	Scamp1	Scamp1-201	Known	Known	None	0.5	None	None	None	None
m54284U_191109_043049/84019727/ccs	PacBio_Cortex_Rep2	mm10_ERCC_SIRV	chr9	43239799	43221904	-	4	1745	27529	71788	ENSMUSG00000032014.6	ENSMUST00000034512.6	Oaf	Oaf-201	Known	Known	None	0.20000000298023224	None	None	None	None
m54284U_191109_043049/29491353/ccs	PacBio_Cortex_Rep2	mm10_ERCC_SIRV	chr15	81466353	81476370	+	5	1619	43833	112903	ENSMUSG00000022400.9	ENSMUST00000023036.6	Rbx1	Rbx1-201	Known	Known	None	0.15000000596046448	None	None	None	None
m54284U_191213_120042/112331380/ccs	PacBio_Hippocampus_Rep2	mm10_ERCC_SIRV	chr5	65537153	65446844	-	6	4325	14133	285928	ENSMUSG00000037822.12	ENCODEMT000285928	Smim14	ENCODEMT000285928	Known	NIC	None	0.15000000596046448	None	None	None	None
m54284U_191213_120042/127009410/ccs	PacBio_Hippocampus_Rep2	mm10_ERCC_SIRV	chr6	87887974	87913588	+	24	3973	18041	47196	ENSMUSG00000030058.17	ENSMUST00000113607.9	Copg1	Copg1-202	Known	Known	None	0.3499999940395355	None	None	None	None
m54284U_191107_221739/101648342/ccs	PacBio_Cortex_Rep1	mm10_ERCC_SIRV	chr3	101586871	101576226	-	13	1986	9074	285737	ENSMUSG00000033161.10	ENCODEMT000285737	Atp1a1	ENCODEMT000285737	Known	ISM	Suffix	0.15000000596046448	None	None	None	None
m54284U_191107_221739/165480452/ccs	PacBio_Cortex_Rep1	mm10_ERCC_SIRV	chr11	58104152	58118592	+	7	2034	33031	86614	ENSMUSG00000020515.13	ENSMUST00000020822.11	Cnot8	Cnot8-201	Known	Known	None	0.15000000596046448	None	None	None	None
m54284U_191109_043049/110100911/ccs	PacBio_Cortex_Rep2	mm10_ERCC_SIRV	chr19	45021612	45027039	+	4	2378	50955	286143	ENSMUSG00000035342.14	ENCODEMT000286143	Lzts2	ENCODEMT000286143	Known	ISM	Suffix	0.8500000238418579	None	None	None	None
m54284U_191109_043049/90571810/ccs	PacBio_Cortex_Rep2	mm10_ERCC_SIRV	chr9	43239837	43221904	-	4	1783	27529	71788	ENSMUSG00000032014.6	ENSMUST00000034512.6	Oaf	Oaf-201	Known	Known	None	0.20000000298023224	None	None	None	None
m54284U_191109_043049/123931445/ccs	PacBio_Cortex_Rep2	mm10_ERCC_SIRV	chr17	36837168	36859374	+	10	3170	47385	123851	ENSMUSG00000024457.16	ENSMUST00000053434.14	Trim26	Trim26-201	Known	Known	None	0.3499999940395355	None	None	None	None
m54284U_191213_120042/102564244/ccs	PacBio_Hippocampus_Rep2	mm10_ERCC_SIRV	chr1	86064688	86132743	+	22	2640	1448	284701	ENSMUSG00000026229.17	ENCODEMT000284701	Psmd1	ENCODEMT000284701	Known	ISM	Both	0.800000011920929	None	None	None	None
m54284U_191212_053548/141100809/ccs	PacBio_Hippocampus_Rep1	mm10_ERCC_SIRV	chrX	136993207	136996373	+	4	2202	53304	138377	ENSMUSG00000031428.11	ENSMUST00000113067.7	Zcchc18	Zcchc18-203	Known	Known	None	0.25	None	None	None	None
m54284U_191213_120042/130745729/ccs	PacBio_Hippocampus_Rep2	mm10_ERCC_SIRV	chr6	87887974	87913588	+	24	3973	18041	47196	ENSMUSG00000030058.17	ENSMUST00000113607.9	Copg1	Copg1-202	Known	Known	None	0.3499999940395355	None	None	None	None
m54284U_191109_043049/65208622/ccs	PacBio_Cortex_Rep2	mm10_ERCC_SIRV	chr7	44496419	44490132	-	7	1567	21283	55335	ENSMUSG00000008140.17	ENSMUST00000118808.7	Emc10	Emc10-202	Known	Known	None	0.30000001192092896	None	None	None	None
m54284U_191213_120042/44238071/ccs	PacBio_Hippocampus_Rep2	mm10_ERCC_SIRV	chr13	94285246	94200947	-	9	4039	39658	102871	ENSMUSG00000021687.14	ENSMUST00000022197.14	Scamp1	Scamp1-201	Known	Known	None	0.5	None	None	None	None
m54284U_191109_043049/90637047/ccs	PacBio_Cortex_Rep2	mm10_ERCC_SIRV	chr9	43239799	43221904	-	4	1745	27529	71788	ENSMUSG00000032014.6	ENSMUST00000034512.6	Oaf	Oaf-201	Known	Known	None	0.20000000298023224	None	None	None	None
m54284U_191109_043049/5048742/ccs	PacBio_Cortex_Rep2	mm10_ERCC_SIRV	chr11	58104152	58118595	+	7	2037	33031	86614	ENSMUSG00000020515.13	ENSMUST00000020822.11	Cnot8	Cnot8-201	Known	Known	None	0.15000000596046448	None	None	None	None
m54284U_191213_120042/104006092/ccs	PacBio_Hippocampus_Rep2	mm10_ERCC_SIRV	chr1	86064688	86132747	+	22	2644	1448	284701	ENSMUSG00000026229.17	ENCODEMT000284701	Psmd1	ENCODEMT000284701	Known	ISM	Both	0.800000011920929	None	None	None	None
m54284U_191212_053548/142084542/ccs	PacBio_Hippocampus_Rep1	mm10_ERCC_SIRV	chrX	136993207	136996349	+	4	2178	53304	138377	ENSMUSG00000031428.11	ENSMUST00000113067.7	Zcchc18	Zcchc18-203	Known	Known	None	0.6499999761581421	None	None	None	None
m54284U_191107_221739/101974282/ccs	PacBio_Cortex_Rep1	mm10_ERCC_SIRV	chr3	101604640	101576228	-	23	3626	9074	23735	ENSMUSG00000033161.10	ENSMUST00000036493.7	Atp1a1	Atp1a1-201	Known	Known	None	0.15000000596046448	None	None	None	None
m54284U_191109_043049/31329091/ccs	PacBio_Cortex_Rep2	mm10_ERCC_SIRV	chr15	81466353	81476345	+	5	1594	43833	112903	ENSMUSG00000022400.9	ENSMUST00000023036.6	Rbx1	Rbx1-201	Known	Known	None	0.550000011920929	None	None	None	None
m54284U_191213_120042/136053233/ccs	PacBio_Hippocampus_Rep2	mm10_ERCC_SIRV	chr6	87887974	87912526	+	24	2911	18041	47196	ENSMUSG00000030058.17	ENSMUST00000113607.9	Copg1	Copg1-202	Known	Known	None	0.44999998807907104	None	None	None	None
m54284U_191109_043049/152765704/ccs	PacBio_Cortex_Rep2	mm10_ERCC_SIRV	chr19	45021612	45027039	+	4	2378	50955	286143	ENSMUSG00000035342.14	ENCODEMT000286143	Lzts2	ENCODEMT000286143	Known	ISM	Suffix	0.8500000238418579	None	None	None	None
m54284U_191109_043049/94306920/ccs	PacBio_Cortex_Rep2	mm10_ERCC_SIRV	chr9	43239822	43221904	-	4	1768	27529	71788	ENSMUSG00000032014.6	ENSMUST00000034512.6	Oaf	Oaf-201	Known	Known	None	0.20000000298023224	None	None	None	None
m54284U_191109_043049/130547982/ccs	PacBio_Cortex_Rep2	mm10_ERCC_SIRV	chr17	36837168	36859396	+	10	3160	47385	123850	ENSMUSG00000024457.16	ENSMUST00000130367.7	Trim26	Trim26-205	Known	Known	None	0.10000000149011612	None	None	None	None
m54284U_191109_043049/66520645/ccs	PacBio_Cortex_Rep2	mm10_ERCC_SIRV	chr7	44496441	44490132	-	8	1676	21283	55336	ENSMUSG00000008140.17	ENSMUST00000118515.7	Emc10	Emc10-201	Known	Known	None	0.30000001192092896	None	None	None	None
m54284U_191213_120042/104334846/ccs	PacBio_Hippocampus_Rep2	mm10_ERCC_SIRV	chr1	86064688	86132750	+	22	2647	1448	284701	ENSMUSG00000026229.17	ENCODEMT000284701	Psmd1	ENCODEMT000284701	Known	ISM	Both	0.8999999761581421	None	None	None	None
m54284U_191109_043049/97584931/ccs	PacBio_Cortex_Rep2	mm10_ERCC_SIRV	chr9	43239794	43221904	-	4	1740	27529	71788	ENSMUSG00000032014.6	ENSMUST00000034512.6	Oaf	Oaf-201	Known	Known	None	0.20000000298023224	None	None	None	None
m54284U_191109_043049/21103911/ccs	PacBio_Cortex_Rep2	mm10_ERCC_SIRV	chr11	58104152	58118585	+	7	2027	33031	86614	ENSMUSG00000020515.13	ENSMUST00000020822.11	Cnot8	Cnot8-201	Known	Known	None	0.30000001192092896	None	None	None	None
m54284U_191212_053548/142149092/ccs	PacBio_Hippocampus_Rep1	mm10_ERCC_SIRV	chrX	136993207	136996237	+	2	2589	53304	138379	ENSMUSG00000031428.11	ENSMUST00000033804.4	Zcchc18	Zcchc18-201	Known	Known	None	0.25	None	None	None	None
m54284U_191213_120042/159777303/ccs	PacBio_Hippocampus_Rep2	mm10_ERCC_SIRV	chr6	87887985	87913588	+	24	3970	18041	284657	ENSMUSG00000030058.17	ENCODEMT000284657	Copg1	ENCODEMT000284657	Known	NNC	None	0.3499999940395355	None	None	None	None
m54284U_191107_221739/105841785/ccs	PacBio_Cortex_Rep1	mm10_ERCC_SIRV	chr3	101604563	101576228	-	23	3549	9074	23735	ENSMUSG00000033161.10	ENSMUST00000036493.7	Atp1a1	Atp1a1-201	Known	Known	None	0.15000000596046448	None	None	None	None
m54284U_191213_120042/78512946/ccs	PacBio_Hippocampus_Rep2	mm10_ERCC_SIRV	chr13	94285331	94200947	-	9	4124	39658	102871	ENSMUSG00000021687.14	ENSMUST00000022197.14	Scamp1	Scamp1-201	Known	Known	None	0.5	None	None	None	None
m54284U_191109_043049/109906301/ccs	PacBio_Cortex_Rep2	mm10_ERCC_SIRV	chr9	43239800	43221904	-	4	1746	27529	71788	ENSMUSG00000032014.6	ENSMUST00000034512.6	Oaf	Oaf-201	Known	Known	None	0.20000000298023224	None	None	None	None
m54284U_191212_053548/126880292/ccs	PacBio_Hippocampus_Rep1	mm10_ERCC_SIRV	chr19	45021666	45027062	+	4	2015	50955	286150	ENSMUSG00000035342.14	ENCODEMT000286150	Lzts2	ENCODEMT000286150	Known	ISM	Suffix	0.6499999761581421	None	None	None	None
m54284U_191213_120042/104662909/ccs	PacBio_Hippocampus_Rep2	mm10_ERCC_SIRV	chr1	86064688	86132750	+	22	2647	1448	284701	ENSMUSG00000026229.17	ENCODEMT000284701	Psmd1	ENCODEMT000284701	Known	ISM	Both	0.8999999761581421	None	None	None	None
m54284U_191107_221739/25363659/ccs	PacBio_Cortex_Rep1	mm10_ERCC_SIRV	chr6	87887975	87912527	+	24	2911	18041	47196	ENSMUSG00000030058.17	ENSMUST00000113607.9	Copg1	Copg1-202	Known	Known	None	0.5	None	None	None	None
m54284U_191109_043049/32705238/ccs	PacBio_Cortex_Rep2	mm10_ERCC_SIRV	chr15	81466353	81476362	+	5	1611	43833	112903	ENSMUSG00000022400.9	ENSMUST00000023036.6	Rbx1	Rbx1-201	Known	Known	None	0.15000000596046448	None	None	None	None
m54284U_191109_043049/67242180/ccs	PacBio_Cortex_Rep2	mm10_ERCC_SIRV	chr7	44496415	44490132	-	7	1563	21283	55335	ENSMUSG00000008140.17	ENSMUST00000118808.7	Emc10	Emc10-202	Known	Known	None	0.30000001192092896	None	None	None	None
m54284U_191212_053548/142476115/ccs	PacBio_Hippocampus_Rep1	mm10_ERCC_SIRV	chrX	136993207	136996372	+	4	2195	53304	138377	ENSMUSG00000031428.11	ENSMUST00000113067.7	Zcchc18	Zcchc18-203	Known	Known	None	0.30000001192092896	None	None	None	None
m54284U_191109_043049/116850996/ccs	PacBio_Cortex_Rep2	mm10_ERCC_SIRV	chr9	43239865	43221904	-	4	1811	27529	71788	ENSMUSG00000032014.6	ENSMUST00000034512.6	Oaf	Oaf-201	Known	Known	None	0.20000000298023224	None	None	None	None
m54284U_191109_043049/89917773/ccs	PacBio_Cortex_Rep2	mm10_ERCC_SIRV	chr11	58104152	58118593	+	7	2035	33031	86614	ENSMUSG00000020515.13	ENSMUST00000020822.11	Cnot8	Cnot8-201	Known	Known	None	0.15000000596046448	None	None	None	None
m54284U_191109_043049/163317607/ccs	PacBio_Cortex_Rep2	mm10_ERCC_SIRV	chr17	36837168	36859385	+	10	3181	47385	123851	ENSMUSG00000024457.16	ENSMUST00000053434.14	Trim26	Trim26-201	Known	Known	None	0.4000000059604645	None	None	None	None
m54284U_191107_221739/114034744/ccs	PacBio_Cortex_Rep1	mm10_ERCC_SIRV	chr3	101604589	101576228	-	23	3575	9074	23735	ENSMUSG00000033161.10	ENSMUST00000036493.7	Atp1a1	Atp1a1-201	Known	Known	None	0.15000000596046448	None	None	None	None
m54284U_191213_120042/113968282/ccs	PacBio_Hippocampus_Rep2	mm10_ERCC_SIRV	chr5	65492948	65446848	-	5	4104	14133	36879	ENSMUSG00000037822.12	ENSMUST00000139122.7	Smim14	Smim14-205	Known	Known	None	0.15000000596046448	None	None	None	None
m54284U_191213_120042/87688529/ccs	PacBio_Hippocampus_Rep2	mm10_ERCC_SIRV	chr13	94285289	94200947	-	9	4082	39658	102871	ENSMUSG00000021687.14	ENSMUST00000022197.14	Scamp1	Scamp1-201	Known	Known	None	0.5	None	None	None	None
m54284U_191213_120042/106234307/ccs	PacBio_Hippocampus_Rep2	mm10_ERCC_SIRV	chr1	86064688	86132750	+	22	2647	1448	284701	ENSMUSG00000026229.17	ENCODEMT000284701	Psmd1	ENCODEMT000284701	Known	ISM	Both	0.8999999761581421	None	None	None	None
m54284U_191107_221739/47581059/ccs	PacBio_Cortex_Rep1	mm10_ERCC_SIRV	chr6	87887975	87913585	+	24	3969	18041	47196	ENSMUSG00000030058.17	ENSMUST00000113607.9	Copg1	Copg1-202	Known	Known	None	0.4000000059604645	None	None	None	None
m54284U_191109_043049/128320625/ccs	PacBio_Cortex_Rep2	mm10_ERCC_SIRV	chr9	43239863	43221904	-	4	1809	27529	71788	ENSMUSG00000032014.6	ENSMUST00000034512.6	Oaf	Oaf-201	Known	Known	None	0.20000000298023224	None	None	None	None
m54284U_191212_053548/142934027/ccs	PacBio_Hippocampus_Rep1	mm10_ERCC_SIRV	chrX	136993207	136996098	+	4	1927	53304	138377	ENSMUSG00000031428.11	ENSMUST00000113067.7	Zcchc18	Zcchc18-203	Known	Known	None	0.75	None	None	None	None
m54284U_191109_043049/67634666/ccs	PacBio_Cortex_Rep2	mm10_ERCC_SIRV	chr7	44496434	44490132	-	7	1582	21283	55335	ENSMUSG00000008140.17	ENSMUST00000118808.7	Emc10	Emc10-202	Known	Known	None	0.30000001192092896	None	None	None	None
m54284U_191109_043049/121834310/ccs	PacBio_Cortex_Rep2	mm10_ERCC_SIRV	chr11	58104152	58118589	+	7	2031	33031	86614	ENSMUSG00000020515.13	ENSMUST00000020822.11	Cnot8	Cnot8-201	Known	Known	None	0.20000000298023224	None	None	None	None
m54284U_191107_221739/115933787/ccs	PacBio_Cortex_Rep1	mm10_ERCC_SIRV	chr3	101604662	101576228	-	23	3648	9074	23735	ENSMUSG00000033161.10	ENSMUST00000036493.7	Atp1a1	Atp1a1-201	Known	Known	None	0.15000000596046448	None	None	None	None
m54284U_191109_043049/38667361/ccs	PacBio_Cortex_Rep2	mm10_ERCC_SIRV	chr15	81466353	81476363	+	5	1612	43833	112903	ENSMUSG00000022400.9	ENSMUST00000023036.6	Rbx1	Rbx1-201	Known	Known	None	0.15000000596046448	None	None	None	None
m54284U_191213_120042/108202727/ccs	PacBio_Hippocampus_Rep2	mm10_ERCC_SIRV	chr1	86064688	86132743	+	22	2640	1448	284701	ENSMUSG00000026229.17	ENCODEMT000284701	Psmd1	ENCODEMT000284701	Known	ISM	Both	0.800000011920929	None	None	None	None
m54284U_191107_221739/62589732/ccs	PacBio_Cortex_Rep1	mm10_ERCC_SIRV	chr6	87887975	87912532	+	24	2916	18041	47196	ENSMUSG00000030058.17	ENSMUST00000113607.9	Copg1	Copg1-202	Known	Known	None	0.4000000059604645	None	None	None	None
m54284U_191107_221739/28901898/ccs	PacBio_Cortex_Rep1	mm10_ERCC_SIRV	chr19	45021672	45027109	+	4	2388	50955	286143	ENSMUSG00000035342.14	ENCODEMT000286143	Lzts2	ENCODEMT000286143	Known	ISM	Suffix	0.25	None	None	None	None
m54284U_191109_043049/30213489/ccs	PacBio_Cortex_Rep2	mm10_ERCC_SIRV	chr13	94285303	94200948	-	9	4095	39658	102871	ENSMUSG00000021687.14	ENSMUST00000022197.14	Scamp1	Scamp1-201	Known	Known	None	0.5	None	None	None	None
m54284U_191109_043049/131269112/ccs	PacBio_Cortex_Rep2	mm10_ERCC_SIRV	chr9	43239799	43221904	-	4	1745	27529	71788	ENSMUSG00000032014.6	ENSMUST00000034512.6	Oaf	Oaf-201	Known	Known	None	0.20000000298023224	None	None	None	None
m54284U_191212_053548/150077471/ccs	PacBio_Hippocampus_Rep1	mm10_ERCC_SIRV	chrX	136993207	136996091	+	4	1972	53304	138378	ENSMUSG00000031428.11	ENSMUST00000101227.2	Zcchc18	Zcchc18-202	Known	Known	None	0.6499999761581421	None	None	None	None
m54284U_191109_043049/103483207/ccs	PacBio_Cortex_Rep2	mm10_ERCC_SIRV	chr13	94285400	94200951	-	6	3852	39658	286151	ENSMUSG00000021687.14	ENCODEMT000286151	Scamp1	ENCODEMT000286151	Known	NIC	None	0.6000000238418579	None	None	None	None
m54284U_191212_053548/9046467/ccs	PacBio_Hippocampus_Rep1	mm10_ERCC_SIRV	chr17	36837168	36858853	+	10	2649	47385	123851	ENSMUSG00000024457.16	ENSMUST00000053434.14	Trim26	Trim26-201	Known	Known	None	0.25	None	None	None	None
m54284U_191212_053548/20580920/ccs	PacBio_Hippocampus_Rep1	mm10_ERCC_SIRV	chr11	58104152	58118596	+	7	2038	33031	86614	ENSMUSG00000020515.13	ENSMUST00000020822.11	Cnot8	Cnot8-201	Known	Known	None	0.15000000596046448	None	None	None	None
m54284U_191109_043049/71172495/ccs	PacBio_Cortex_Rep2	mm10_ERCC_SIRV	chr7	44496427	44490132	-	7	1575	21283	55335	ENSMUSG00000008140.17	ENSMUST00000118808.7	Emc10	Emc10-202	Known	Known	None	0.30000001192092896	None	None	None	None
m54284U_191107_221739/79888790/ccs	PacBio_Cortex_Rep1	mm10_ERCC_SIRV	chr6	87887975	87913592	+	24	3976	18041	47196	ENSMUSG00000030058.17	ENSMUST00000113607.9	Copg1	Copg1-202	Known	Known	None	0.20000000298023224	None	None	None	None
m54284U_191107_221739/120325520/ccs	PacBio_Cortex_Rep1	mm10_ERCC_SIRV	chr3	101604589	101576228	-	23	3575	9074	23735	ENSMUSG00000033161.10	ENSMUST00000036493.7	Atp1a1	Atp1a1-201	Known	Known	None	0.15000000596046448	None	None	None	None
m54284U_191109_043049/132581770/ccs	PacBio_Cortex_Rep2	mm10_ERCC_SIRV	chr9	43239799	43221904	-	4	1745	27529	71788	ENSMUSG00000032014.6	ENSMUST00000034512.6	Oaf	Oaf-201	Known	Known	None	0.20000000298023224	None	None	None	None
m54284U_191212_053548/152765314/ccs	PacBio_Hippocampus_Rep1	mm10_ERCC_SIRV	chrX	136993207	136996371	+	4	2252	53304	138378	ENSMUSG00000031428.11	ENSMUST00000101227.2	Zcchc18	Zcchc18-202	Known	Known	None	0.30000001192092896	None	None	None	None
m54284U_191213_120042/108267984/ccs	PacBio_Hippocampus_Rep2	mm10_ERCC_SIRV	chr1	86064688	86132749	+	22	2646	1448	284701	ENSMUSG00000026229.17	ENCODEMT000284701	Psmd1	ENCODEMT000284701	Known	ISM	Both	0.8999999761581421	None	None	None	None
m54284U_191109_043049/3474766/ccs	PacBio_Cortex_Rep2	mm10_ERCC_SIRV	chr19	45021672	45027039	+	4	2318	50955	286143	ENSMUSG00000035342.14	ENCODEMT000286143	Lzts2	ENCODEMT000286143	Known	ISM	Suffix	0.8500000238418579	None	None	None	None
m54284U_191109_043049/38995908/ccs	PacBio_Cortex_Rep2	mm10_ERCC_SIRV	chr15	81466353	81476364	+	5	1613	43833	112903	ENSMUSG00000022400.9	ENSMUST00000023036.6	Rbx1	Rbx1-201	Known	Known	None	0.10000000149011612	None	None	None	None
m54284U_191213_120042/118162386/ccs	PacBio_Hippocampus_Rep2	mm10_ERCC_SIRV	chr5	65492852	65446848	-	5	4008	14133	36879	ENSMUSG00000037822.12	ENSMUST00000139122.7	Smim14	Smim14-205	Known	Known	None	0.15000000596046448	None	None	None	None
m54284U_191109_043049/141428485/ccs	PacBio_Cortex_Rep2	mm10_ERCC_SIRV	chr13	94285289	94200965	-	9	4064	39658	102871	ENSMUSG00000021687.14	ENSMUST00000022197.14	Scamp1	Scamp1-201	Known	Known	None	0.44999998807907104	None	None	None	None
m54284U_191212_053548/41027105/ccs	PacBio_Hippocampus_Rep1	mm10_ERCC_SIRV	chr11	58104152	58118587	+	7	2029	33031	86614	ENSMUSG00000020515.13	ENSMUST00000020822.11	Cnot8	Cnot8-201	Known	Known	None	0.30000001192092896	None	None	None	None
m54284U_191109_043049/135005440/ccs	PacBio_Cortex_Rep2	mm10_ERCC_SIRV	chr9	43239833	43221904	-	4	1779	27529	71788	ENSMUSG00000032014.6	ENSMUST00000034512.6	Oaf	Oaf-201	Known	Known	None	0.20000000298023224	None	None	None	None
m54284U_191107_221739/80216322/ccs	PacBio_Cortex_Rep1	mm10_ERCC_SIRV	chr6	87887975	87890728	+	5	843	18041	47197	ENSMUSG00000030058.17	ENSMUST00000049966.5	Copg1	Copg1-201	Known	Known	None	0.800000011920929	None	None	None	None
m54284U_191212_053548/152832579/ccs	PacBio_Hippocampus_Rep1	mm10_ERCC_SIRV	chrX	136993207	136996371	+	4	2252	53304	138378	ENSMUSG00000031428.11	ENSMUST00000101227.2	Zcchc18	Zcchc18-202	Known	Known	None	0.30000001192092896	None	None	None	None
m54284U_191213_120042/108268229/ccs	PacBio_Hippocampus_Rep2	mm10_ERCC_SIRV	chr1	86064688	86132749	+	22	2646	1448	284701	ENSMUSG00000026229.17	ENCODEMT000284701	Psmd1	ENCODEMT000284701	Known	ISM	Both	0.8999999761581421	None	None	None	None
m54284U_191109_043049/74121695/ccs	PacBio_Cortex_Rep2	mm10_ERCC_SIRV	chr7	44496418	44490132	-	7	1566	21283	55335	ENSMUSG00000008140.17	ENSMUST00000118808.7	Emc10	Emc10-202	Known	Known	None	0.30000001192092896	None	None	None	None
m54284U_191212_053548/145033387/ccs	PacBio_Hippocampus_Rep1	mm10_ERCC_SIRV	chr17	36837173	36859374	+	9	3151	47385	286080	ENSMUSG00000024457.16	ENCODEMT000286080	Trim26	ENCODEMT000286080	Known	NIC	None	0.30000001192092896	None	None	None	None
m54284U_191109_043049/122358320/ccs	PacBio_Cortex_Rep2	mm10_ERCC_SIRV	chr19	45021709	45027039	+	4	2281	50955	286143	ENSMUSG00000035342.14	ENCODEMT000286143	Lzts2	ENCODEMT000286143	Known	ISM	Suffix	0.8500000238418579	None	None	None	None
m54284U_191109_043049/138283098/ccs	PacBio_Cortex_Rep2	mm10_ERCC_SIRV	chr9	43239800	43221904	-	4	1746	27529	71788	ENSMUSG00000032014.6	ENSMUST00000034512.6	Oaf	Oaf-201	Known	Known	None	0.20000000298023224	None	None	None	None
m54284U_191212_053548/156501250/ccs	PacBio_Hippocampus_Rep1	mm10_ERCC_SIRV	chrX	136993207	136996378	+	4	2207	53304	138377	ENSMUSG00000031428.11	ENSMUST00000113067.7	Zcchc18	Zcchc18-203	Known	Known	None	0.15000000596046448	None	None	None	None
m54284U_191107_221739/110889195/ccs	PacBio_Cortex_Rep1	mm10_ERCC_SIRV	chr6	87887975	87912526	+	24	2910	18041	47196	ENSMUSG00000030058.17	ENSMUST00000113607.9	Copg1	Copg1-202	Known	Known	None	0.44999998807907104	None	None	None	None
m54284U_191109_043049/42009551/ccs	PacBio_Cortex_Rep2	mm10_ERCC_SIRV	chr15	81466353	81475726	+	5	975	43833	112903	ENSMUSG00000022400.9	ENSMUST00000023036.6	Rbx1	Rbx1-201	Known	Known	None	0.25	None	None	None	None
m54284U_191107_221739/124518629/ccs	PacBio_Cortex_Rep1	mm10_ERCC_SIRV	chr3	101583893	101576222	-	10	1513	9074	285784	ENSMUSG00000033161.10	ENCODEMT000285784	Atp1a1	ENCODEMT000285784	Known	ISM	Suffix	0.15000000596046448	None	None	None	None
m54284U_191213_120042/2687915/ccs	PacBio_Hippocampus_Rep2	mm10_ERCC_SIRV	chr13	94285395	94200994	-	9	4141	39658	102871	ENSMUSG00000021687.14	ENSMUST00000022197.14	Scamp1	Scamp1-201	Known	Known	None	0.30000001192092896	None	None	None	None
m54284U_191212_053548/52168055/ccs	PacBio_Hippocampus_Rep1	mm10_ERCC_SIRV	chr11	58104152	58118502	+	7	1944	33031	86614	ENSMUSG00000020515.13	ENSMUST00000020822.11	Cnot8	Cnot8-201	Known	Known	None	0.5	None	None	None	None
m54284U_191213_120042/109512269/ccs	PacBio_Hippocampus_Rep2	mm10_ERCC_SIRV	chr1	86064688	86132749	+	22	2646	1448	284701	ENSMUSG00000026229.17	ENCODEMT000284701	Psmd1	ENCODEMT000284701	Known	ISM	Both	0.8999999761581421	None	None	None	None
m54284U_191213_120042/121505647/ccs	PacBio_Hippocampus_Rep2	mm10_ERCC_SIRV	chr5	65537136	65446848	-	5	4251	14133	285700	ENSMUSG00000037822.12	ENCODEMT000285700	Smim14	ENCODEMT000285700	Known	NIC	None	0.15000000596046448	None	None	None	None
m54284U_191109_043049/146539491/ccs	PacBio_Cortex_Rep2	mm10_ERCC_SIRV	chr9	43239800	43221904	-	4	1746	27529	71788	ENSMUSG00000032014.6	ENSMUST00000034512.6	Oaf	Oaf-201	Known	Known	None	0.20000000298023224	None	None	None	None
m54284U_191212_053548/157680801/ccs	PacBio_Hippocampus_Rep1	mm10_ERCC_SIRV	chrX	136993207	136996374	+	4	2203	53304	138377	ENSMUSG00000031428.11	ENSMUST00000113067.7	Zcchc18	Zcchc18-203	Known	Known	None	0.20000000298023224	None	None	None	None
m54284U_191213_120042/141166729/ccs	PacBio_Hippocampus_Rep2	mm10_ERCC_SIRV	chr19	45021691	45027052	+	4	1952	50955	286150	ENSMUSG00000035342.14	ENCODEMT000286150	Lzts2	ENCODEMT000286150	Known	ISM	Suffix	0.5	None	None	None	None
m54284U_191109_043049/75172285/ccs	PacBio_Cortex_Rep2	mm10_ERCC_SIRV	chr7	44492471	44490094	-	3	1106	21283	283222	ENSMUSG00000008140.17	ENCODEMT000283222	Emc10	ENCODEMT000283222	Known	ISM	Suffix	0.30000001192092896	None	None	None	None
m54284U_191107_221739/113575566/ccs	PacBio_Cortex_Rep1	mm10_ERCC_SIRV	chr6	87887975	87912533	+	24	2917	18041	47196	ENSMUSG00000030058.17	ENSMUST00000113607.9	Copg1	Copg1-202	Known	Known	None	0.4000000059604645	None	None	None	None
m54284U_191213_120042/111019542/ccs	PacBio_Hippocampus_Rep2	mm10_ERCC_SIRV	chr1	86064688	86132749	+	22	2646	1448	284701	ENSMUSG00000026229.17	ENCODEMT000284701	Psmd1	ENCODEMT000284701	Known	ISM	Both	0.8999999761581421	None	None	None	None
m54284U_191109_043049/148440480/ccs	PacBio_Cortex_Rep2	mm10_ERCC_SIRV	chr9	43239834	43221904	-	4	1780	27529	71788	ENSMUSG00000032014.6	ENSMUST00000034512.6	Oaf	Oaf-201	Known	Known	None	0.20000000298023224	None	None	None	None
m54284U_191212_053548/53348082/ccs	PacBio_Hippocampus_Rep1	mm10_ERCC_SIRV	chr11	58104152	58118594	+	7	2036	33031	86614	ENSMUSG00000020515.13	ENSMUST00000020822.11	Cnot8	Cnot8-201	Known	Known	None	0.15000000596046448	None	None	None	None
m54284U_191107_221739/127665751/ccs	PacBio_Cortex_Rep1	mm10_ERCC_SIRV	chr3	101604663	101576228	-	23	3649	9074	23735	ENSMUSG00000033161.10	ENSMUST00000036493.7	Atp1a1	Atp1a1-201	Known	Known	None	0.15000000596046448	None	None	None	None
m54284U_191212_053548/157027089/ccs	PacBio_Hippocampus_Rep1	mm10_ERCC_SIRV	chr17	36837168	36858852	+	10	2648	47385	123851	ENSMUSG00000024457.16	ENSMUST00000053434.14	Trim26	Trim26-201	Known	Known	None	0.25	None	None	None	None
m54284U_191212_053548/161154268/ccs	PacBio_Hippocampus_Rep1	mm10_ERCC_SIRV	chrX	136993207	136996091	+	4	1920	53304	138377	ENSMUSG00000031428.11	ENSMUST00000113067.7	Zcchc18	Zcchc18-203	Known	Known	None	0.6499999761581421	None	None	None	None
m54284U_191212_053548/178455218/ccs	PacBio_Hippocampus_Rep1	mm10_ERCC_SIRV	chr13	94285289	94201003	-	9	3991	39658	102871	ENSMUSG00000021687.14	ENSMUST00000022197.14	Scamp1	Scamp1-201	Known	Known	None	0.25	None	None	None	None
m54284U_191109_043049/44698277/ccs	PacBio_Cortex_Rep2	mm10_ERCC_SIRV	chr15	81466353	81476361	+	5	1610	43833	112903	ENSMUSG00000022400.9	ENSMUST00000023036.6	Rbx1	Rbx1-201	Known	Known	None	0.15000000596046448	None	None	None	None
m54284U_191107_221739/130746117/ccs	PacBio_Cortex_Rep1	mm10_ERCC_SIRV	chr6	87887975	87913586	+	24	3970	18041	47196	ENSMUSG00000030058.17	ENSMUST00000113607.9	Copg1	Copg1-202	Known	Known	None	0.3499999940395355	None	None	None	None
m54284U_191109_043049/148768187/ccs	PacBio_Cortex_Rep2	mm10_ERCC_SIRV	chr9	43239706	43221904	-	4	1652	27529	71788	ENSMUSG00000032014.6	ENSMUST00000034512.6	Oaf	Oaf-201	Known	Known	None	0.20000000298023224	None	None	None	None
m54284U_191213_120042/111281575/ccs	PacBio_Hippocampus_Rep2	mm10_ERCC_SIRV	chr1	86064688	86132748	+	22	2645	1448	284701	ENSMUSG00000026229.17	ENCODEMT000284701	Psmd1	ENCODEMT000284701	Known	ISM	Both	0.8500000238418579	None	None	None	None
m54284U_191109_043049/78710883/ccs	PacBio_Cortex_Rep2	mm10_ERCC_SIRV	chr7	44496432	44490132	-	7	1580	21283	55335	ENSMUSG00000008140.17	ENSMUST00000118808.7	Emc10	Emc10-202	Known	Known	None	0.30000001192092896	None	None	None	None
m54284U_191212_053548/167970380/ccs	PacBio_Hippocampus_Rep1	mm10_ERCC_SIRV	chrX	136993576	136996395	+	4	2198	53304	284186	ENSMUSG00000031428.11	ENCODEMT000284186	Zcchc18	ENCODEMT000284186	Known	NNC	None	0.30000001192092896	None	None	None	None
m54284U_191213_120042/122555019/ccs	PacBio_Hippocampus_Rep2	mm10_ERCC_SIRV	chr5	65492831	65446847	-	6	4061	14133	285783	ENSMUSG00000037822.12	ENCODEMT000285783	Smim14	ENCODEMT000285783	Known	NNC	None	0.15000000596046448	None	None	None	None
m54284U_191109_043049/172165361/ccs	PacBio_Cortex_Rep2	mm10_ERCC_SIRV	chr9	43239800	43221904	-	4	1746	27529	71788	ENSMUSG00000032014.6	ENSMUST00000034512.6	Oaf	Oaf-201	Known	Known	None	0.20000000298023224	None	None	None	None
m54284U_191212_053548/82641770/ccs	PacBio_Hippocampus_Rep1	mm10_ERCC_SIRV	chr11	58104152	58118594	+	7	2036	33031	86614	ENSMUSG00000020515.13	ENSMUST00000020822.11	Cnot8	Cnot8-201	Known	Known	None	0.15000000596046448	None	None	None	None
m54284U_191107_221739/151390852/ccs	PacBio_Cortex_Rep1	mm10_ERCC_SIRV	chr6	87887975	87913590	+	24	3974	18041	47196	ENSMUSG00000030058.17	ENSMUST00000113607.9	Copg1	Copg1-202	Known	Known	None	0.25	None	None	None	None
m54284U_191107_221739/132710646/ccs	PacBio_Cortex_Rep1	mm10_ERCC_SIRV	chr3	101591390	101576229	-	18	2803	9074	285733	ENSMUSG00000033161.10	ENCODEMT000285733	Atp1a1	ENCODEMT000285733	Known	ISM	Suffix	0.15000000596046448	None	None	None	None
m54284U_191107_221739/150603620/ccs	PacBio_Cortex_Rep1	mm10_ERCC_SIRV	chr19	45021762	45027111	+	4	2300	50955	286143	ENSMUSG00000035342.14	ENCODEMT000286143	Lzts2	ENCODEMT000286143	Known	ISM	Suffix	0.25	None	None	None	None
m54284U_191107_221739/57280957/ccs	PacBio_Cortex_Rep1	mm10_ERCC_SIRV	chr13	94285339	94201286	-	9	3793	39658	102871	ENSMUSG00000021687.14	ENSMUST00000022197.14	Scamp1	Scamp1-201	Known	Known	None	0.44999998807907104	None	None	None	None
m54284U_191213_120042/112919692/ccs	PacBio_Hippocampus_Rep2	mm10_ERCC_SIRV	chr1	86064688	86132748	+	22	2645	1448	284701	ENSMUSG00000026229.17	ENCODEMT000284701	Psmd1	ENCODEMT000284701	Known	ISM	Both	0.8500000238418579	None	None	None	None
m54284U_191212_053548/168167815/ccs	PacBio_Hippocampus_Rep1	mm10_ERCC_SIRV	chrX	136993576	136996395	+	4	2186	53304	284186	ENSMUSG00000031428.11	ENCODEMT000284186	Zcchc18	ENCODEMT000284186	Known	NNC	None	0.30000001192092896	None	None	None	None
m54284U_191107_221739/9176268/ccs	PacBio_Cortex_Rep1	mm10_ERCC_SIRV	chr17	36837169	36859386	+	10	3181	47385	123851	ENSMUSG00000024457.16	ENSMUST00000053434.14	Trim26	Trim26-201	Known	Known	None	0.3499999940395355	None	None	None	None
m54284U_191109_043049/21431911/ccs	PacBio_Cortex_Rep2	mm10_ERCC_SIRV	chr6	87887975	87912522	+	24	2906	18041	47196	ENSMUSG00000030058.17	ENSMUST00000113607.9	Copg1	Copg1-202	Known	Known	None	0.30000001192092896	None	None	None	None
m54284U_191109_043049/45287179/ccs	PacBio_Cortex_Rep2	mm10_ERCC_SIRV	chr15	81466353	81476361	+	5	1610	43833	112903	ENSMUSG00000022400.9	ENSMUST00000023036.6	Rbx1	Rbx1-201	Known	Known	None	0.15000000596046448	None	None	None	None
m54284U_191109_043049/173474734/ccs	PacBio_Cortex_Rep2	mm10_ERCC_SIRV	chr9	43239805	43221904	-	4	1751	27529	71788	ENSMUSG00000032014.6	ENSMUST00000034512.6	Oaf	Oaf-201	Known	Known	None	0.20000000298023224	None	None	None	None
m54284U_191109_043049/79170140/ccs	PacBio_Cortex_Rep2	mm10_ERCC_SIRV	chr7	44496423	44490132	-	7	1571	21283	55335	ENSMUSG00000008140.17	ENSMUST00000118808.7	Emc10	Emc10-202	Known	Known	None	0.30000001192092896	None	None	None	None
m54284U_191212_053548/88213666/ccs	PacBio_Hippocampus_Rep1	mm10_ERCC_SIRV	chr11	58104152	58118591	+	7	2033	33031	86614	ENSMUSG00000020515.13	ENSMUST00000020822.11	Cnot8	Cnot8-201	Known	Known	None	0.20000000298023224	None	None	None	None
m54284U_191107_221739/136381030/ccs	PacBio_Cortex_Rep1	mm10_ERCC_SIRV	chr3	101604576	101576228	-	23	3562	9074	23735	ENSMUSG00000033161.10	ENSMUST00000036493.7	Atp1a1	Atp1a1-201	Known	Known	None	0.15000000596046448	None	None	None	None
m54284U_191109_043049/64619422/ccs	PacBio_Cortex_Rep2	mm10_ERCC_SIRV	chr6	87887975	87913588	+	24	3972	18041	47196	ENSMUSG00000030058.17	ENSMUST00000113607.9	Copg1	Copg1-202	Known	Known	None	0.3499999940395355	None	None	None	None
m54284U_191109_043049/179962456/ccs	PacBio_Cortex_Rep2	mm10_ERCC_SIRV	chr9	43239799	43221904	-	4	1745	27529	71788	ENSMUSG00000032014.6	ENSMUST00000034512.6	Oaf	Oaf-201	Known	Known	None	0.20000000298023224	None	None	None	None
m54284U_191213_120042/113377596/ccs	PacBio_Hippocampus_Rep2	mm10_ERCC_SIRV	chr1	86064688	86132747	+	22	2644	1448	284701	ENSMUSG00000026229.17	ENCODEMT000284701	Psmd1	ENCODEMT000284701	Known	ISM	Both	0.800000011920929	None	None	None	None
m54284U_191212_053548/172425910/ccs	PacBio_Hippocampus_Rep1	mm10_ERCC_SIRV	chrX	136993207	136996349	+	4	2230	53304	138378	ENSMUSG00000031428.11	ENSMUST00000101227.2	Zcchc18	Zcchc18-202	Known	Known	None	0.6499999761581421	None	None	None	None
m54284U_191212_053548/129238103/ccs	PacBio_Hippocampus_Rep1	mm10_ERCC_SIRV	chr13	94285330	94201308	-	9	3762	39658	102871	ENSMUSG00000021687.14	ENSMUST00000022197.14	Scamp1	Scamp1-201	Known	Known	None	0.550000011920929	None	None	None	None
m54284U_191109_043049/73925084/ccs	PacBio_Cortex_Rep2	mm10_ERCC_SIRV	chr6	87887975	87912527	+	23	2812	18041	286152	ENSMUSG00000030058.17	ENCODEMT000286152	Copg1	ENCODEMT000286152	Known	NIC	None	0.5	None	None	None	None
m54284U_191213_120042/123143924/ccs	PacBio_Hippocampus_Rep2	mm10_ERCC_SIRV	chr5	65492889	65446845	-	4	3957	14133	285887	ENSMUSG00000037822.12	ENCODEMT000285887	Smim14	ENCODEMT000285887	Known	NIC	None	0.15000000596046448	None	None	None	None
m54284U_191109_043049/79823206/ccs	PacBio_Cortex_Rep2	mm10_ERCC_SIRV	chr7	44496452	44490132	-	7	1600	21283	55335	ENSMUSG00000008140.17	ENSMUST00000118808.7	Emc10	Emc10-202	Known	Known	None	0.30000001192092896	None	None	None	None
m54284U_191212_053548/8193483/ccs	PacBio_Hippocampus_Rep1	mm10_ERCC_SIRV	chr9	43239745	43221904	-	4	1691	27529	71788	ENSMUSG00000032014.6	ENSMUST00000034512.6	Oaf	Oaf-201	Known	Known	None	0.20000000298023224	None	None	None	None
m54284U_191212_053548/173146121/ccs	PacBio_Hippocampus_Rep1	mm10_ERCC_SIRV	chrX	136993576	136996389	+	4	2192	53304	284186	ENSMUSG00000031428.11	ENCODEMT000284186	Zcchc18	ENCODEMT000284186	Known	NNC	None	0.4000000059604645	None	None	None	None
m54284U_191109_043049/50922467/ccs	PacBio_Cortex_Rep2	mm10_ERCC_SIRV	chr15	81466353	81476361	+	5	1610	43833	112903	ENSMUSG00000022400.9	ENSMUST00000023036.6	Rbx1	Rbx1-201	Known	Known	None	0.15000000596046448	None	None	None	None
m54284U_191212_053548/123863723/ccs	PacBio_Hippocampus_Rep1	mm10_ERCC_SIRV	chr11	58104152	58118587	+	7	2029	33031	86614	ENSMUSG00000020515.13	ENSMUST00000020822.11	Cnot8	Cnot8-201	Known	Known	None	0.30000001192092896	None	None	None	None
m54284U_191213_120042/114491734/ccs	PacBio_Hippocampus_Rep2	mm10_ERCC_SIRV	chr1	86064688	86132749	+	22	2646	1448	284701	ENSMUSG00000026229.17	ENCODEMT000284701	Psmd1	ENCODEMT000284701	Known	ISM	Both	0.8999999761581421	None	None	None	None
m54284U_191107_221739/30673481/ccs	PacBio_Cortex_Rep1	mm10_ERCC_SIRV	chr17	36837169	36857729	+	10	1524	47385	123851	ENSMUSG00000024457.16	ENSMUST00000053434.14	Trim26	Trim26-201	Known	Known	None	0.550000011920929	None	None	None	None
m54284U_191107_221739/155189887/ccs	PacBio_Cortex_Rep1	mm10_ERCC_SIRV	chr3	101604620	101576228	-	23	3606	9074	23735	ENSMUSG00000033161.10	ENSMUST00000036493.7	Atp1a1	Atp1a1-201	Known	Known	None	0.15000000596046448	None	None	None	None
m54284U_191109_043049/78382405/ccs	PacBio_Cortex_Rep2	mm10_ERCC_SIRV	chr6	87887975	87913592	+	24	3976	18041	47196	ENSMUSG00000030058.17	ENSMUST00000113607.9	Copg1	Copg1-202	Known	Known	None	0.20000000298023224	None	None	None	None
m54284U_191107_221739/92013338/ccs	PacBio_Cortex_Rep1	mm10_ERCC_SIRV	chr13	94285336	94201309	-	9	3767	39658	102871	ENSMUSG00000021687.14	ENSMUST00000022197.14	Scamp1	Scamp1-201	Known	Known	None	0.550000011920929	None	None	None	None
m54284U_191212_053548/9111768/ccs	PacBio_Hippocampus_Rep1	mm10_ERCC_SIRV	chr9	43239757	43221904	-	4	1703	27529	71788	ENSMUSG00000032014.6	ENSMUST00000034512.6	Oaf	Oaf-201	Known	Known	None	0.20000000298023224	None	None	None	None
m54284U_191107_221739/33620211/ccs	PacBio_Cortex_Rep1	mm10_ERCC_SIRV	chr19	45021795	45027039	+	4	2195	50955	286143	ENSMUSG00000035342.14	ENCODEMT000286143	Lzts2	ENCODEMT000286143	Known	ISM	Suffix	0.8500000238418579	None	None	None	None
m54284U_191109_043049/92472280/ccs	PacBio_Cortex_Rep2	mm10_ERCC_SIRV	chr6	87887975	87912527	+	24	2911	18041	47196	ENSMUSG00000030058.17	ENSMUST00000113607.9	Copg1	Copg1-202	Known	Known	None	0.5	None	None	None	None
m54284U_191212_053548/173148240/ccs	PacBio_Hippocampus_Rep1	mm10_ERCC_SIRV	chrX	136993207	136996371	+	4	2252	53304	138378	ENSMUSG00000031428.11	ENSMUST00000101227.2	Zcchc18	Zcchc18-202	Known	Known	None	0.30000001192092896	None	None	None	None
m54284U_191109_043049/82706904/ccs	PacBio_Cortex_Rep2	mm10_ERCC_SIRV	chr7	44496436	44490132	-	7	1584	21283	55335	ENSMUSG00000008140.17	ENSMUST00000118808.7	Emc10	Emc10-202	Known	Known	None	0.30000001192092896	None	None	None	None
m54284U_191213_120042/114623152/ccs	PacBio_Hippocampus_Rep2	mm10_ERCC_SIRV	chr1	86064673	86130727	+	21	2586	1448	284702	ENSMUSG00000026229.17	ENCODEMT000284702	Psmd1	ENCODEMT000284702	Known	ISM	Prefix	0.699999988079071	None	None	None	None
m54284U_191212_053548/124913549/ccs	PacBio_Hippocampus_Rep1	mm10_ERCC_SIRV	chr11	58104152	58118589	+	7	2031	33031	86614	ENSMUSG00000020515.13	ENSMUST00000020822.11	Cnot8	Cnot8-201	Known	Known	None	0.20000000298023224	None	None	None	None
m54284U_191107_221739/156829323/ccs	PacBio_Cortex_Rep1	mm10_ERCC_SIRV	chr3	101604636	101576228	-	23	3622	9074	23735	ENSMUSG00000033161.10	ENSMUST00000036493.7	Atp1a1	Atp1a1-201	Known	Known	None	0.15000000596046448	None	None	None	None
m54284U_191212_053548/13306271/ccs	PacBio_Hippocampus_Rep1	mm10_ERCC_SIRV	chr9	43239822	43221904	-	4	1768	27529	71788	ENSMUSG00000032014.6	ENSMUST00000034512.6	Oaf	Oaf-201	Known	Known	None	0.20000000298023224	None	None	None	None
m54284U_191109_043049/139920858/ccs	PacBio_Cortex_Rep2	mm10_ERCC_SIRV	chr13	94285331	94201309	-	9	3762	39658	102871	ENSMUSG00000021687.14	ENSMUST00000022197.14	Scamp1	Scamp1-201	Known	Known	None	0.550000011920929	None	None	None	None
m54284U_191109_043049/52692896/ccs	PacBio_Cortex_Rep2	mm10_ERCC_SIRV	chr15	81466353	81476369	+	5	1618	43833	112903	ENSMUSG00000022400.9	ENSMUST00000023036.6	Rbx1	Rbx1-201	Known	Known	None	0.10000000149011612	None	None	None	None
m54284U_191213_120042/137365889/ccs	PacBio_Hippocampus_Rep2	mm10_ERCC_SIRV	chr5	65492837	65446848	-	5	3993	14133	36879	ENSMUSG00000037822.12	ENSMUST00000139122.7	Smim14	Smim14-205	Known	Known	None	0.15000000596046448	None	None	None	None
m54284U_191109_043049/94766473/ccs	PacBio_Cortex_Rep2	mm10_ERCC_SIRV	chr6	87887975	87913588	+	24	3972	18041	47196	ENSMUSG00000030058.17	ENSMUST00000113607.9	Copg1	Copg1-202	Known	Known	None	0.3499999940395355	None	None	None	None
m54284U_191212_053548/177146326/ccs	PacBio_Hippocampus_Rep1	mm10_ERCC_SIRV	chrX	136993207	136996098	+	4	1927	53304	138377	ENSMUSG00000031428.11	ENSMUST00000113067.7	Zcchc18	Zcchc18-203	Known	Known	None	0.75	None	None	None	None
m54284U_191213_120042/114688623/ccs	PacBio_Hippocampus_Rep2	mm10_ERCC_SIRV	chr1	86064688	86132748	+	22	2645	1448	284701	ENSMUSG00000026229.17	ENCODEMT000284701	Psmd1	ENCODEMT000284701	Known	ISM	Both	0.8500000238418579	None	None	None	None
m54284U_191107_221739/69208013/ccs	PacBio_Cortex_Rep1	mm10_ERCC_SIRV	chr17	36837179	36858853	+	9	2540	47385	286076	ENSMUSG00000024457.16	ENCODEMT000286076	Trim26	ENCODEMT000286076	Known	NIC	None	0.25	None	None	None	None
m54284U_191212_053548/23529228/ccs	PacBio_Hippocampus_Rep1	mm10_ERCC_SIRV	chr9	43239498	43221904	-	4	1444	27529	71788	ENSMUSG00000032014.6	ENSMUST00000034512.6	Oaf	Oaf-201	Known	Known	None	0.20000000298023224	None	None	None	None
m54284U_191212_053548/129828641/ccs	PacBio_Hippocampus_Rep1	mm10_ERCC_SIRV	chr11	58104152	58118593	+	7	2035	33031	86614	ENSMUSG00000020515.13	ENSMUST00000020822.11	Cnot8	Cnot8-201	Known	Known	None	0.15000000596046448	None	None	None	None
m54284U_191109_043049/88933951/ccs	PacBio_Cortex_Rep2	mm10_ERCC_SIRV	chr7	44496428	44490132	-	7	1570	21283	55335	ENSMUSG00000008140.17	ENSMUST00000118808.7	Emc10	Emc10-202	Known	Known	None	0.30000001192092896	None	None	None	None
m54284U_191109_043049/96339579/ccs	PacBio_Cortex_Rep2	mm10_ERCC_SIRV	chr6	87887975	87912526	+	24	2910	18041	47196	ENSMUSG00000030058.17	ENSMUST00000113607.9	Copg1	Copg1-202	Known	Known	None	0.44999998807907104	None	None	None	None
m54284U_191213_120042/67783/ccs	PacBio_Hippocampus_Rep2	mm10_ERCC_SIRV	chrX	136993207	136996237	+	4	2066	53304	138377	ENSMUSG00000031428.11	ENSMUST00000113067.7	Zcchc18	Zcchc18-203	Known	Known	None	0.25	None	None	None	None
m54284U_191107_221739/175572805/ccs	PacBio_Cortex_Rep1	mm10_ERCC_SIRV	chr3	101584915	101576222	-	11	1608	9074	285759	ENSMUSG00000033161.10	ENCODEMT000285759	Atp1a1	ENCODEMT000285759	Known	ISM	Suffix	0.15000000596046448	None	None	None	None
m54284U_191212_053548/13566959/ccs	PacBio_Hippocampus_Rep1	mm10_ERCC_SIRV	chr13	94285350	94201309	-	9	3781	39658	102871	ENSMUSG00000021687.14	ENSMUST00000022197.14	Scamp1	Scamp1-201	Known	Known	None	0.550000011920929	None	None	None	None
m54284U_191213_120042/114755125/ccs	PacBio_Hippocampus_Rep2	mm10_ERCC_SIRV	chr1	86064688	86132750	+	22	2647	1448	284701	ENSMUSG00000026229.17	ENCODEMT000284701	Psmd1	ENCODEMT000284701	Known	ISM	Both	0.8999999761581421	None	None	None	None
m54284U_191109_043049/54264339/ccs	PacBio_Cortex_Rep2	mm10_ERCC_SIRV	chr15	81466353	81475260	+	5	509	43833	112903	ENSMUSG00000022400.9	ENSMUST00000023036.6	Rbx1	Rbx1-201	Known	Known	None	0.10000000149011612	None	None	None	None
m54284U_191109_043049/120195333/ccs	PacBio_Cortex_Rep2	mm10_ERCC_SIRV	chr6	87887975	87913588	+	24	3972	18041	47196	ENSMUSG00000030058.17	ENSMUST00000113607.9	Copg1	Copg1-202	Known	Known	None	0.3499999940395355	None	None	None	None
m54284U_191212_053548/50465357/ccs	PacBio_Hippocampus_Rep1	mm10_ERCC_SIRV	chr9	43239805	43221904	-	4	1751	27529	71788	ENSMUSG00000032014.6	ENSMUST00000034512.6	Oaf	Oaf-201	Known	Known	None	0.20000000298023224	None	None	None	None
m54284U_191213_120042/143392909/ccs	PacBio_Hippocampus_Rep2	mm10_ERCC_SIRV	chr5	65492837	65446848	-	5	3993	14133	36879	ENSMUSG00000037822.12	ENSMUST00000139122.7	Smim14	Smim14-205	Known	Known	None	0.15000000596046448	None	None	None	None
m54284U_191109_043049/26740599/ccs	PacBio_Cortex_Rep2	mm10_ERCC_SIRV	chr19	45021795	45027032	+	4	2188	50955	286143	ENSMUSG00000035342.14	ENCODEMT000286143	Lzts2	ENCODEMT000286143	Known	ISM	Suffix	0.6499999761581421	None	None	None	None
m54284U_191212_053548/137036374/ccs	PacBio_Hippocampus_Rep1	mm10_ERCC_SIRV	chr11	58104152	58118595	+	7	2037	33031	86614	ENSMUSG00000020515.13	ENSMUST00000020822.11	Cnot8	Cnot8-201	Known	Known	None	0.15000000596046448	None	None	None	None
m54284U_191109_043049/88998804/ccs	PacBio_Cortex_Rep2	mm10_ERCC_SIRV	chr7	44496436	44490132	-	7	1584	21283	55335	ENSMUSG00000008140.17	ENSMUST00000118808.7	Emc10	Emc10-202	Known	Known	None	0.30000001192092896	None	None	None	None
m54284U_191213_120042/116064763/ccs	PacBio_Hippocampus_Rep2	mm10_ERCC_SIRV	chr1	86064688	86132749	+	22	2646	1448	284701	ENSMUSG00000026229.17	ENCODEMT000284701	Psmd1	ENCODEMT000284701	Known	ISM	Both	0.8999999761581421	None	None	None	None
m54284U_191212_053548/39127179/ccs	PacBio_Hippocampus_Rep1	mm10_ERCC_SIRV	chr6	87887975	87913588	+	24	3972	18041	47196	ENSMUSG00000030058.17	ENSMUST00000113607.9	Copg1	Copg1-202	Known	Known	None	0.3499999940395355	None	None	None	None
m54284U_191213_120042/4457113/ccs	PacBio_Hippocampus_Rep2	mm10_ERCC_SIRV	chrX	136993207	136996098	+	4	1927	53304	138377	ENSMUSG00000031428.11	ENSMUST00000113067.7	Zcchc18	Zcchc18-203	Known	Known	None	0.75	None	None	None	None
m54284U_191107_221739/167512810/ccs	PacBio_Cortex_Rep1	mm10_ERCC_SIRV	chr17	36837169	36858853	+	10	2616	47385	123850	ENSMUSG00000024457.16	ENSMUST00000130367.7	Trim26	Trim26-205	Known	Known	None	0.25	None	None	None	None
m54284U_191212_053548/52693507/ccs	PacBio_Hippocampus_Rep1	mm10_ERCC_SIRV	chr9	43239800	43221904	-	4	1746	27529	71788	ENSMUSG00000032014.6	ENSMUST00000034512.6	Oaf	Oaf-201	Known	Known	None	0.20000000298023224	None	None	None	None
m54284U_191212_053548/142148190/ccs	PacBio_Hippocampus_Rep1	mm10_ERCC_SIRV	chr13	94285364	94201309	-	9	3795	39658	102871	ENSMUSG00000021687.14	ENSMUST00000022197.14	Scamp1	Scamp1-201	Known	Known	None	0.550000011920929	None	None	None	None
m54284U_191212_053548/52036963/ccs	PacBio_Hippocampus_Rep1	mm10_ERCC_SIRV	chr6	87887975	87912528	+	24	2912	18041	47196	ENSMUSG00000030058.17	ENSMUST00000113607.9	Copg1	Copg1-202	Known	Known	None	0.550000011920929	None	None	None	None
m54284U_191109_043049/58788354/ccs	PacBio_Cortex_Rep2	mm10_ERCC_SIRV	chr15	81466353	81472180	+	3	1406	43833	112904	ENSMUSG00000022400.9	ENSMUST00000230219.1	Rbx1	Rbx1-205	Known	Known	None	0.6499999761581421	None	None	None	None
m54284U_191213_120042/117180755/ccs	PacBio_Hippocampus_Rep2	mm10_ERCC_SIRV	chr1	86064688	86132750	+	22	2647	1448	284701	ENSMUSG00000026229.17	ENCODEMT000284701	Psmd1	ENCODEMT000284701	Known	ISM	Both	0.8999999761581421	None	None	None	None
m54284U_191212_053548/171311297/ccs	PacBio_Hippocampus_Rep1	mm10_ERCC_SIRV	chr11	58104152	58118591	+	7	2033	33031	86614	ENSMUSG00000020515.13	ENSMUST00000020822.11	Cnot8	Cnot8-201	Known	Known	None	0.20000000298023224	None	None	None	None
m54284U_191107_221739/179503718/ccs	PacBio_Cortex_Rep1	mm10_ERCC_SIRV	chr3	101590634	101576234	-	16	2493	9074	285729	ENSMUSG00000033161.10	ENCODEMT000285729	Atp1a1	ENCODEMT000285729	Known	ISM	Suffix	0.15000000596046448	None	None	None	None
m54284U_191213_120042/7735264/ccs	PacBio_Hippocampus_Rep2	mm10_ERCC_SIRV	chrX	136993207	136996093	+	4	1922	53304	138377	ENSMUSG00000031428.11	ENSMUST00000113067.7	Zcchc18	Zcchc18-203	Known	Known	None	0.75	None	None	None	None
m54284U_191212_053548/55706010/ccs	PacBio_Hippocampus_Rep1	mm10_ERCC_SIRV	chr9	43240085	43221904	-	4	2031	27529	71788	ENSMUSG00000032014.6	ENSMUST00000034512.6	Oaf	Oaf-201	Known	Known	None	0.20000000298023224	None	None	None	None
m54284U_191212_053548/80021555/ccs	PacBio_Hippocampus_Rep1	mm10_ERCC_SIRV	chr19	45023553	45027101	+	3	2213	50955	286153	ENSMUSG00000035342.14	ENCODEMT000286153	Lzts2	ENCODEMT000286153	Known	ISM	Suffix	0.25	None	None	None	None
m54284U_191109_043049/89130164/ccs	PacBio_Cortex_Rep2	mm10_ERCC_SIRV	chr7	44496466	44490132	-	7	1614	21283	55335	ENSMUSG00000008140.17	ENSMUST00000118808.7	Emc10	Emc10-202	Known	Known	None	0.30000001192092896	None	None	None	None
m54284U_191213_120042/144312277/ccs	PacBio_Hippocampus_Rep2	mm10_ERCC_SIRV	chr5	65537117	65446848	-	5	4232	14133	285700	ENSMUSG00000037822.12	ENCODEMT000285700	Smim14	ENCODEMT000285700	Known	NIC	None	0.15000000596046448	None	None	None	None
m54284U_191212_053548/80478451/ccs	PacBio_Hippocampus_Rep1	mm10_ERCC_SIRV	chr6	87887975	87912528	+	24	2912	18041	47196	ENSMUSG00000030058.17	ENSMUST00000113607.9	Copg1	Copg1-202	Known	Known	None	0.550000011920929	None	None	None	None
m54284U_191213_120042/117376960/ccs	PacBio_Hippocampus_Rep2	mm10_ERCC_SIRV	chr1	86064688	86132738	+	22	2635	1448	284701	ENSMUSG00000026229.17	ENCODEMT000284701	Psmd1	ENCODEMT000284701	Known	ISM	Both	0.6000000238418579	None	None	None	None
m54284U_191213_120042/14418486/ccs	PacBio_Hippocampus_Rep2	mm10_ERCC_SIRV	chrX	136993207	136996370	+	4	2199	53304	138377	ENSMUSG00000031428.11	ENSMUST00000113067.7	Zcchc18	Zcchc18-203	Known	Known	None	0.30000001192092896	None	None	None	None
m54284U_191213_120042/147654090/ccs	PacBio_Hippocampus_Rep2	mm10_ERCC_SIRV	chr13	94285330	94201309	-	9	3761	39658	102871	ENSMUSG00000021687.14	ENSMUST00000022197.14	Scamp1	Scamp1-201	Known	Known	None	0.550000011920929	None	None	None	None
m54284U_191212_053548/73206486/ccs	PacBio_Hippocampus_Rep1	mm10_ERCC_SIRV	chr9	43239834	43221904	-	4	1780	27529	71788	ENSMUSG00000032014.6	ENSMUST00000034512.6	Oaf	Oaf-201	Known	Known	None	0.20000000298023224	None	None	None	None
m54284U_191109_043049/44173554/ccs	PacBio_Cortex_Rep2	mm10_ERCC_SIRV	chr17	36837169	36858852	+	10	2647	47385	123851	ENSMUSG00000024457.16	ENSMUST00000053434.14	Trim26	Trim26-201	Known	Known	None	0.25	None	None	None	None
m54284U_191212_053548/173409426/ccs	PacBio_Hippocampus_Rep1	mm10_ERCC_SIRV	chr11	58104152	58118591	+	7	2033	33031	86614	ENSMUSG00000020515.13	ENSMUST00000020822.11	Cnot8	Cnot8-201	Known	Known	None	0.20000000298023224	None	None	None	None
m54284U_191109_043049/68290408/ccs	PacBio_Cortex_Rep2	mm10_ERCC_SIRV	chr15	81466353	81476363	+	5	1612	43833	112903	ENSMUSG00000022400.9	ENSMUST00000023036.6	Rbx1	Rbx1-201	Known	Known	None	0.15000000596046448	None	None	None	None
m54284U_191212_053548/82772302/ccs	PacBio_Hippocampus_Rep1	mm10_ERCC_SIRV	chr6	87887975	87913592	+	24	3976	18041	47196	ENSMUSG00000030058.17	ENSMUST00000113607.9	Copg1	Copg1-202	Known	Known	None	0.20000000298023224	None	None	None	None
m54284U_191109_043049/12322127/ccs	PacBio_Cortex_Rep2	mm10_ERCC_SIRV	chr3	101604617	101576228	-	23	3603	9074	23735	ENSMUSG00000033161.10	ENSMUST00000036493.7	Atp1a1	Atp1a1-201	Known	Known	None	0.15000000596046448	None	None	None	None
m54284U_191109_043049/91554083/ccs	PacBio_Cortex_Rep2	mm10_ERCC_SIRV	chr7	44496447	44490132	-	7	1595	21283	55335	ENSMUSG00000008140.17	ENSMUST00000118808.7	Emc10	Emc10-202	Known	Known	None	0.30000001192092896	None	None	None	None
m54284U_191213_120042/117966748/ccs	PacBio_Hippocampus_Rep2	mm10_ERCC_SIRV	chr1	86064688	86132749	+	22	2646	1448	284701	ENSMUSG00000026229.17	ENCODEMT000284701	Psmd1	ENCODEMT000284701	Known	ISM	Both	0.8999999761581421	None	None	None	None
m54284U_191213_120042/15074862/ccs	PacBio_Hippocampus_Rep2	mm10_ERCC_SIRV	chrX	136993207	136996048	+	4	1877	53304	138377	ENSMUSG00000031428.11	ENSMUST00000113067.7	Zcchc18	Zcchc18-203	Known	Known	None	0.20000000298023224	None	None	None	None
m54284U_191212_053548/77990592/ccs	PacBio_Hippocampus_Rep1	mm10_ERCC_SIRV	chr9	43239902	43221904	-	4	1848	27529	71788	ENSMUSG00000032014.6	ENSMUST00000034512.6	Oaf	Oaf-201	Known	Known	None	0.20000000298023224	None	None	None	None
m54284U_191212_053548/126552725/ccs	PacBio_Hippocampus_Rep1	mm10_ERCC_SIRV	chr19	45023589	45027041	+	3	2105	50955	286153	ENSMUSG00000035342.14	ENCODEMT000286153	Lzts2	ENCODEMT000286153	Known	ISM	Suffix	0.699999988079071	None	None	None	None
m54284U_191212_053548/85395811/ccs	PacBio_Hippocampus_Rep1	mm10_ERCC_SIRV	chr6	87887975	87913590	+	24	3974	18041	47196	ENSMUSG00000030058.17	ENSMUST00000113607.9	Copg1	Copg1-202	Known	Known	None	0.25	None	None	None	None
m54284U_191107_221739/116129804/ccs	PacBio_Cortex_Rep1	mm10_ERCC_SIRV	chr13	94285331	94201310	-	9	3761	39658	102871	ENSMUSG00000021687.14	ENSMUST00000022197.14	Scamp1	Scamp1-201	Known	Known	None	0.550000011920929	None	None	None	None
m54284U_191213_120042/43780498/ccs	PacBio_Hippocampus_Rep2	mm10_ERCC_SIRV	chr11	58104152	58118584	+	7	2026	33031	86614	ENSMUSG00000020515.13	ENSMUST00000020822.11	Cnot8	Cnot8-201	Known	Known	None	0.30000001192092896	None	None	None	None
m54284U_191213_120042/15337997/ccs	PacBio_Hippocampus_Rep2	mm10_ERCC_SIRV	chrX	136993207	136996136	+	4	1965	53304	138377	ENSMUSG00000031428.11	ENSMUST00000113067.7	Zcchc18	Zcchc18-203	Known	Known	None	0.3499999940395355	None	None	None	None
m54284U_191213_120042/145228034/ccs	PacBio_Hippocampus_Rep2	mm10_ERCC_SIRV	chr5	65537168	65446848	-	5	4269	14133	286154	ENSMUSG00000037822.12	ENCODEMT000286154	Smim14	ENCODEMT000286154	Known	NIC	None	0.15000000596046448	None	None	None	None
m54284U_191213_120042/118556347/ccs	PacBio_Hippocampus_Rep2	mm10_ERCC_SIRV	chr1	86064688	86132749	+	22	2646	1448	284701	ENSMUSG00000026229.17	ENCODEMT000284701	Psmd1	ENCODEMT000284701	Known	ISM	Both	0.8999999761581421	None	None	None	None
m54284U_191212_053548/81659299/ccs	PacBio_Hippocampus_Rep1	mm10_ERCC_SIRV	chr9	43239820	43221904	-	4	1766	27529	71788	ENSMUSG00000032014.6	ENSMUST00000034512.6	Oaf	Oaf-201	Known	Known	None	0.20000000298023224	None	None	None	None
m54284U_191109_043049/72419732/ccs	PacBio_Cortex_Rep2	mm10_ERCC_SIRV	chr15	81466353	81476367	+	5	1616	43833	112903	ENSMUSG00000022400.9	ENSMUST00000023036.6	Rbx1	Rbx1-201	Known	Known	None	0.10000000149011612	None	None	None	None
m54284U_191109_043049/20578385/ccs	PacBio_Cortex_Rep2	mm10_ERCC_SIRV	chr3	101604588	101576228	-	23	3574	9074	23735	ENSMUSG00000033161.10	ENSMUST00000036493.7	Atp1a1	Atp1a1-201	Known	Known	None	0.15000000596046448	None	None	None	None
m54284U_191109_043049/92996910/ccs	PacBio_Cortex_Rep2	mm10_ERCC_SIRV	chr17	36837169	36859373	+	10	3168	47385	123851	ENSMUSG00000024457.16	ENSMUST00000053434.14	Trim26	Trim26-201	Known	Known	None	0.30000001192092896	None	None	None	None
m54284U_191109_043049/96667465/ccs	PacBio_Cortex_Rep2	mm10_ERCC_SIRV	chr7	44496435	44490132	-	7	1583	21283	55335	ENSMUSG00000008140.17	ENSMUST00000118808.7	Emc10	Emc10-202	Known	Known	None	0.30000001192092896	None	None	None	None
m54284U_191212_053548/128452384/ccs	PacBio_Hippocampus_Rep1	mm10_ERCC_SIRV	chr6	87887975	87912539	+	24	2923	18041	47196	ENSMUSG00000030058.17	ENSMUST00000113607.9	Copg1	Copg1-202	Known	Known	None	0.3499999940395355	None	None	None	None
m54284U_191213_120042/17695350/ccs	PacBio_Hippocampus_Rep2	mm10_ERCC_SIRV	chrX	136993207	136996377	+	4	2252	53304	138378	ENSMUSG00000031428.11	ENSMUST00000101227.2	Zcchc18	Zcchc18-202	Known	Known	None	0.15000000596046448	None	None	None	None
m54284U_191213_120042/120850275/ccs	PacBio_Hippocampus_Rep2	mm10_ERCC_SIRV	chr1	86064661	86139297	+	25	3216	1448	3562	ENSMUSG00000026229.17	ENSMUST00000027432.8	Psmd1	Psmd1-201	Known	Known	None	0.15000000596046448	None	None	None	None
m54284U_191213_120042/82772788/ccs	PacBio_Hippocampus_Rep2	mm10_ERCC_SIRV	chr19	45023590	45027031	+	3	2094	50955	286153	ENSMUSG00000035342.14	ENCODEMT000286153	Lzts2	ENCODEMT000286153	Known	ISM	Suffix	0.8500000238418579	None	None	None	None
m54284U_191212_053548/82183894/ccs	PacBio_Hippocampus_Rep1	mm10_ERCC_SIRV	chr9	43239816	43221904	-	4	1762	27529	71788	ENSMUSG00000032014.6	ENSMUST00000034512.6	Oaf	Oaf-201	Known	Known	None	0.20000000298023224	None	None	None	None
m54284U_191213_120042/67110108/ccs	PacBio_Hippocampus_Rep2	mm10_ERCC_SIRV	chr13	94285571	94201310	-	9	3709	39658	286137	ENSMUSG00000021687.14	ENCODEMT000286137	Scamp1	ENCODEMT000286137	Known	NNC	None	0.550000011920929	None	None	None	None
m54284U_191213_120042/58066209/ccs	PacBio_Hippocampus_Rep2	mm10_ERCC_SIRV	chr11	58104152	58118593	+	7	2035	33031	86614	ENSMUSG00000020515.13	ENSMUST00000020822.11	Cnot8	Cnot8-201	Known	Known	None	0.15000000596046448	None	None	None	None
m54284U_191212_053548/129827832/ccs	PacBio_Hippocampus_Rep1	mm10_ERCC_SIRV	chr6	87887975	87913588	+	24	3972	18041	47196	ENSMUSG00000030058.17	ENSMUST00000113607.9	Copg1	Copg1-202	Known	Known	None	0.3499999940395355	None	None	None	None
m54284U_191213_120042/18746067/ccs	PacBio_Hippocampus_Rep2	mm10_ERCC_SIRV	chrX	136993207	136996347	+	4	2176	53304	138377	ENSMUSG00000031428.11	ENSMUST00000113067.7	Zcchc18	Zcchc18-203	Known	Known	None	0.6499999761581421	None	None	None	None
m54284U_191109_043049/20711773/ccs	PacBio_Cortex_Rep2	mm10_ERCC_SIRV	chr3	101604697	101576228	-	23	3683	9074	23735	ENSMUSG00000033161.10	ENSMUST00000036493.7	Atp1a1	Atp1a1-201	Known	Known	None	0.15000000596046448	None	None	None	None
m54284U_191213_120042/121047894/ccs	PacBio_Hippocampus_Rep2	mm10_ERCC_SIRV	chr1	86064688	86132749	+	22	2646	1448	284701	ENSMUSG00000026229.17	ENCODEMT000284701	Psmd1	ENCODEMT000284701	Known	ISM	Both	0.8999999761581421	None	None	None	None
m54284U_191212_053548/83494926/ccs	PacBio_Hippocampus_Rep1	mm10_ERCC_SIRV	chr9	43239834	43221904	-	4	1780	27529	71788	ENSMUSG00000032014.6	ENSMUST00000034512.6	Oaf	Oaf-201	Known	Known	None	0.20000000298023224	None	None	None	None
m54284U_191109_043049/73270446/ccs	PacBio_Cortex_Rep2	mm10_ERCC_SIRV	chr15	81466353	81476370	+	5	1619	43833	112903	ENSMUSG00000022400.9	ENSMUST00000023036.6	Rbx1	Rbx1-201	Known	Known	None	0.15000000596046448	None	None	None	None
m54284U_191109_043049/98239583/ccs	PacBio_Cortex_Rep2	mm10_ERCC_SIRV	chr7	44496436	44490132	-	7	1584	21283	55335	ENSMUSG00000008140.17	ENSMUST00000118808.7	Emc10	Emc10-202	Known	Known	None	0.30000001192092896	None	None	None	None
m54284U_191213_120042/73073008/ccs	PacBio_Hippocampus_Rep2	mm10_ERCC_SIRV	chr11	58104152	58118591	+	7	2033	33031	86614	ENSMUSG00000020515.13	ENSMUST00000020822.11	Cnot8	Cnot8-201	Known	Known	None	0.20000000298023224	None	None	None	None
m54284U_191212_053548/175571472/ccs	PacBio_Hippocampus_Rep1	mm10_ERCC_SIRV	chr6	87887975	87913588	+	24	3972	18041	47196	ENSMUSG00000030058.17	ENSMUST00000113607.9	Copg1	Copg1-202	Known	Known	None	0.3499999940395355	None	None	None	None
m54284U_191109_043049/150210038/ccs	PacBio_Cortex_Rep2	mm10_ERCC_SIRV	chr17	36837169	36859385	+	10	3180	47385	123851	ENSMUSG00000024457.16	ENSMUST00000053434.14	Trim26	Trim26-201	Known	Known	None	0.4000000059604645	None	None	None	None
m54284U_191213_120042/24644226/ccs	PacBio_Hippocampus_Rep2	mm10_ERCC_SIRV	chrX	136993207	136996376	+	4	2205	53304	138377	ENSMUSG00000031428.11	ENSMUST00000113067.7	Zcchc18	Zcchc18-203	Known	Known	None	0.20000000298023224	None	None	None	None
m54284U_191107_221739/53674201/ccs	PacBio_Cortex_Rep1	mm10_ERCC_SIRV	chr19	45023591	45027029	+	3	2091	50955	286153	ENSMUSG00000035342.14	ENCODEMT000286153	Lzts2	ENCODEMT000286153	Known	ISM	Suffix	0.75	None	None	None	None
m54284U_191107_221739/25363376/ccs	PacBio_Cortex_Rep1	mm10_ERCC_SIRV	chr13	94285267	94201311	-	9	3696	39658	102871	ENSMUSG00000021687.14	ENSMUST00000022197.14	Scamp1	Scamp1-201	Known	Known	None	0.550000011920929	None	None	None	None
m54284U_191213_120042/146407505/ccs	PacBio_Hippocampus_Rep2	mm10_ERCC_SIRV	chr5	65492830	65446848	-	5	3986	14133	36879	ENSMUSG00000037822.12	ENSMUST00000139122.7	Smim14	Smim14-205	Known	Known	None	0.15000000596046448	None	None	None	None
m54284U_191212_053548/86114493/ccs	PacBio_Hippocampus_Rep1	mm10_ERCC_SIRV	chr9	43239834	43221904	-	4	1780	27529	71788	ENSMUSG00000032014.6	ENSMUST00000034512.6	Oaf	Oaf-201	Known	Known	None	0.20000000298023224	None	None	None	None
m54284U_191213_120042/122554776/ccs	PacBio_Hippocampus_Rep2	mm10_ERCC_SIRV	chr1	86064673	86130728	+	21	2587	1448	284702	ENSMUSG00000026229.17	ENCODEMT000284702	Psmd1	ENCODEMT000284702	Known	ISM	Prefix	0.75	None	None	None	None
m54284U_191109_043049/51250710/ccs	PacBio_Cortex_Rep2	mm10_ERCC_SIRV	chr3	101591239	101576222	-	17	2720	9074	285870	ENSMUSG00000033161.10	ENCODEMT000285870	Atp1a1	ENCODEMT000285870	Known	ISM	Suffix	0.15000000596046448	None	None	None	None
m54284U_191213_120042/17172726/ccs	PacBio_Hippocampus_Rep2	mm10_ERCC_SIRV	chr6	87887975	87913588	+	24	3972	18041	47196	ENSMUSG00000030058.17	ENSMUST00000113607.9	Copg1	Copg1-202	Known	Known	None	0.3499999940395355	None	None	None	None
m54284U_191213_120042/26019416/ccs	PacBio_Hippocampus_Rep2	mm10_ERCC_SIRV	chrX	136993207	136996093	+	4	1922	53304	138377	ENSMUSG00000031428.11	ENSMUST00000113067.7	Zcchc18	Zcchc18-203	Known	Known	None	0.75	None	None	None	None
m54284U_191213_120042/80742339/ccs	PacBio_Hippocampus_Rep2	mm10_ERCC_SIRV	chr11	58104152	58118590	+	7	2032	33031	86614	ENSMUSG00000020515.13	ENSMUST00000020822.11	Cnot8	Cnot8-201	Known	Known	None	0.20000000298023224	None	None	None	None
m54284U_191212_053548/102040547/ccs	PacBio_Hippocampus_Rep1	mm10_ERCC_SIRV	chr9	43239758	43221904	-	4	1704	27529	71788	ENSMUSG00000032014.6	ENSMUST00000034512.6	Oaf	Oaf-201	Known	Known	None	0.20000000298023224	None	None	None	None
m54284U_191109_043049/74122302/ccs	PacBio_Cortex_Rep2	mm10_ERCC_SIRV	chr15	81466353	81476368	+	5	1617	43833	112903	ENSMUSG00000022400.9	ENSMUST00000023036.6	Rbx1	Rbx1-201	Known	Known	None	0.10000000149011612	None	None	None	None
m54284U_191109_043049/99484932/ccs	PacBio_Cortex_Rep2	mm10_ERCC_SIRV	chr7	44496419	44490132	-	7	1567	21283	55335	ENSMUSG00000008140.17	ENSMUST00000118808.7	Emc10	Emc10-202	Known	Known	None	0.30000001192092896	None	None	None	None
m54284U_191213_120042/125370725/ccs	PacBio_Hippocampus_Rep2	mm10_ERCC_SIRV	chr1	86064688	86132748	+	22	2645	1448	284701	ENSMUSG00000026229.17	ENCODEMT000284701	Psmd1	ENCODEMT000284701	Known	ISM	Both	0.8500000238418579	None	None	None	None
m54284U_191213_120042/20711690/ccs	PacBio_Hippocampus_Rep2	mm10_ERCC_SIRV	chr6	87887975	87912527	+	24	2905	18041	47196	ENSMUSG00000030058.17	ENSMUST00000113607.9	Copg1	Copg1-202	Known	Known	None	0.5	None	None	None	None
m54284U_191109_043049/130221393/ccs	PacBio_Cortex_Rep2	mm10_ERCC_SIRV	chr13	94285391	94201318	-	9	3813	39658	102871	ENSMUSG00000021687.14	ENSMUST00000022197.14	Scamp1	Scamp1-201	Known	Known	None	0.4000000059604645	None	None	None	None
m54284U_191109_043049/129566813/ccs	PacBio_Cortex_Rep2	mm10_ERCC_SIRV	chr19	45023611	45027022	+	3	2064	50955	286153	ENSMUSG00000035342.14	ENCODEMT000286153	Lzts2	ENCODEMT000286153	Known	ISM	Suffix	0.550000011920929	None	None	None	None
m54284U_191213_120042/30475151/ccs	PacBio_Hippocampus_Rep2	mm10_ERCC_SIRV	chrX	136993207	136996366	+	4	2247	53304	138378	ENSMUSG00000031428.11	ENSMUST00000101227.2	Zcchc18	Zcchc18-202	Known	Known	None	0.4000000059604645	None	None	None	None
m54284U_191212_053548/103154090/ccs	PacBio_Hippocampus_Rep1	mm10_ERCC_SIRV	chr9	43239833	43221904	-	4	1779	27529	71788	ENSMUSG00000032014.6	ENSMUST00000034512.6	Oaf	Oaf-201	Known	Known	None	0.20000000298023224	None	None	None	None
m54284U_191212_053548/95357114/ccs	PacBio_Hippocampus_Rep1	mm10_ERCC_SIRV	chr17	36837179	36859397	+	9	3078	47385	286076	ENSMUSG00000024457.16	ENCODEMT000286076	Trim26	ENCODEMT000286076	Known	NIC	None	0.25	None	None	None	None
m54284U_191213_120042/152830319/ccs	PacBio_Hippocampus_Rep2	mm10_ERCC_SIRV	chr11	58104152	58118595	+	7	2037	33031	86614	ENSMUSG00000020515.13	ENSMUST00000020822.11	Cnot8	Cnot8-201	Known	Known	None	0.15000000596046448	None	None	None	None
m54284U_191213_120042/126092598/ccs	PacBio_Hippocampus_Rep2	mm10_ERCC_SIRV	chr1	86064688	86132749	+	22	2646	1448	284701	ENSMUSG00000026229.17	ENCODEMT000284701	Psmd1	ENCODEMT000284701	Known	ISM	Both	0.8999999761581421	None	None	None	None
m54284U_191109_043049/68616898/ccs	PacBio_Cortex_Rep2	mm10_ERCC_SIRV	chr3	101589959	101576223	-	15	2372	9074	285747	ENSMUSG00000033161.10	ENCODEMT000285747	Atp1a1	ENCODEMT000285747	Known	ISM	Suffix	0.15000000596046448	None	None	None	None
m54284U_191213_120042/146998156/ccs	PacBio_Hippocampus_Rep2	mm10_ERCC_SIRV	chr5	65492853	65446848	-	5	4009	14133	36879	ENSMUSG00000037822.12	ENSMUST00000139122.7	Smim14	Smim14-205	Known	Known	None	0.15000000596046448	None	None	None	None
m54284U_191213_120042/22939273/ccs	PacBio_Hippocampus_Rep2	mm10_ERCC_SIRV	chr6	87887975	87912528	+	24	2912	18041	47196	ENSMUSG00000030058.17	ENSMUST00000113607.9	Copg1	Copg1-202	Known	Known	None	0.550000011920929	None	None	None	None
m54284U_191109_043049/100731323/ccs	PacBio_Cortex_Rep2	mm10_ERCC_SIRV	chr7	44496445	44490132	-	7	1593	21283	55335	ENSMUSG00000008140.17	ENSMUST00000118808.7	Emc10	Emc10-202	Known	Known	None	0.30000001192092896	None	None	None	None
m54284U_191213_120042/32639264/ccs	PacBio_Hippocampus_Rep2	mm10_ERCC_SIRV	chrX	136993576	136996116	+	4	1919	53304	284186	ENSMUSG00000031428.11	ENCODEMT000284186	Zcchc18	ENCODEMT000284186	Known	NNC	None	0.75	None	None	None	None
m54284U_191212_053548/109315923/ccs	PacBio_Hippocampus_Rep1	mm10_ERCC_SIRV	chr9	43239833	43221904	-	4	1779	27529	71788	ENSMUSG00000032014.6	ENSMUST00000034512.6	Oaf	Oaf-201	Known	Known	None	0.20000000298023224	None	None	None	None
m54284U_191109_043049/75563313/ccs	PacBio_Cortex_Rep2	mm10_ERCC_SIRV	chr15	81466353	81476369	+	5	1618	43833	112903	ENSMUSG00000022400.9	ENSMUST00000023036.6	Rbx1	Rbx1-201	Known	Known	None	0.10000000149011612	None	None	None	None
m54284U_191213_120042/127600568/ccs	PacBio_Hippocampus_Rep2	mm10_ERCC_SIRV	chr1	86064688	86132749	+	22	2646	1448	284701	ENSMUSG00000026229.17	ENCODEMT000284701	Psmd1	ENCODEMT000284701	Known	ISM	Both	0.8999999761581421	None	None	None	None
m54284U_191213_120042/22349940/ccs	PacBio_Hippocampus_Rep2	mm10_ERCC_SIRV	chr13	94285403	94201318	-	9	3809	39658	102871	ENSMUSG00000021687.14	ENSMUST00000022197.14	Scamp1	Scamp1-201	Known	Known	None	0.4000000059604645	None	None	None	None
m54284U_191107_221739/31130770/ccs	PacBio_Cortex_Rep1	mm10_ERCC_SIRV	chr19	45023628	45027031	+	3	2056	50955	286153	ENSMUSG00000035342.14	ENCODEMT000286153	Lzts2	ENCODEMT000286153	Known	ISM	Suffix	0.8500000238418579	None	None	None	None
m54284U_191213_120042/33489946/ccs	PacBio_Hippocampus_Rep2	mm10_ERCC_SIRV	chr6	87887975	87913587	+	24	3971	18041	47196	ENSMUSG00000030058.17	ENSMUST00000113607.9	Copg1	Copg1-202	Known	Known	None	0.3499999940395355	None	None	None	None
m54284U_191213_120042/168494341/ccs	PacBio_Hippocampus_Rep2	mm10_ERCC_SIRV	chr11	58104154	58118599	+	6	1823	33031	286129	ENSMUSG00000020515.13	ENCODEMT000286129	Cnot8	ENCODEMT000286129	Known	ISM	Prefix	0.15000000596046448	None	None	None	None
m54284U_191213_120042/32901214/ccs	PacBio_Hippocampus_Rep2	mm10_ERCC_SIRV	chrX	136993207	136996375	+	4	2204	53304	138377	ENSMUSG00000031428.11	ENSMUST00000113067.7	Zcchc18	Zcchc18-203	Known	Known	None	0.20000000298023224	None	None	None	None
m54284U_191109_043049/71436083/ccs	PacBio_Cortex_Rep2	mm10_ERCC_SIRV	chr3	101604733	101576221	-	23	3635	9074	286037	ENSMUSG00000033161.10	ENCODEMT000286037	Atp1a1	ENCODEMT000286037	Known	NIC	None	0.15000000596046448	None	None	None	None
m54284U_191212_053548/117115290/ccs	PacBio_Hippocampus_Rep1	mm10_ERCC_SIRV	chr9	43239849	43221904	-	4	1795	27529	71788	ENSMUSG00000032014.6	ENSMUST00000034512.6	Oaf	Oaf-201	Known	Known	None	0.20000000298023224	None	None	None	None
m54284U_191212_053548/96338456/ccs	PacBio_Hippocampus_Rep1	mm10_ERCC_SIRV	chr17	36837169	36859378	+	10	3173	47385	123851	ENSMUSG00000024457.16	ENSMUST00000053434.14	Trim26	Trim26-201	Known	Known	None	0.4000000059604645	None	None	None	None
m54284U_191213_120042/128975030/ccs	PacBio_Hippocampus_Rep2	mm10_ERCC_SIRV	chr1	86064688	86132748	+	22	2645	1448	284701	ENSMUSG00000026229.17	ENCODEMT000284701	Psmd1	ENCODEMT000284701	Known	ISM	Both	0.8500000238418579	None	None	None	None
m54284U_191213_120042/35783670/ccs	PacBio_Hippocampus_Rep2	mm10_ERCC_SIRV	chr6	87887975	87913588	+	24	3966	18041	47196	ENSMUSG00000030058.17	ENSMUST00000113607.9	Copg1	Copg1-202	Known	Known	None	0.3499999940395355	None	None	None	None
m54284U_191109_043049/102304399/ccs	PacBio_Cortex_Rep2	mm10_ERCC_SIRV	chr7	44496406	44490132	-	7	1554	21283	55335	ENSMUSG00000008140.17	ENSMUST00000118808.7	Emc10	Emc10-202	Known	Known	None	0.30000001192092896	None	None	None	None
m54284U_191213_120042/150603699/ccs	PacBio_Hippocampus_Rep2	mm10_ERCC_SIRV	chr5	65492882	65446848	-	5	4038	14133	36879	ENSMUSG00000037822.12	ENSMUST00000139122.7	Smim14	Smim14-205	Known	Known	None	0.15000000596046448	None	None	None	None
m54284U_191213_120042/33948756/ccs	PacBio_Hippocampus_Rep2	mm10_ERCC_SIRV	chrX	136993576	136996116	+	4	1919	53304	284186	ENSMUSG00000031428.11	ENCODEMT000284186	Zcchc18	ENCODEMT000284186	Known	NNC	None	0.75	None	None	None	None
m54284U_191107_221739/77988199/ccs	PacBio_Cortex_Rep1	mm10_ERCC_SIRV	chr13	94285320	94201319	-	9	3741	39658	102871	ENSMUSG00000021687.14	ENSMUST00000022197.14	Scamp1	Scamp1-201	Known	Known	None	0.44999998807907104	None	None	None	None
m54284U_191109_043049/77859483/ccs	PacBio_Cortex_Rep2	mm10_ERCC_SIRV	chr15	81466353	81476361	+	5	1610	43833	112903	ENSMUSG00000022400.9	ENSMUST00000023036.6	Rbx1	Rbx1-201	Known	Known	None	0.15000000596046448	None	None	None	None
m54284U_191212_053548/122948139/ccs	PacBio_Hippocampus_Rep1	mm10_ERCC_SIRV	chr9	43239799	43221904	-	4	1745	27529	71788	ENSMUSG00000032014.6	ENSMUST00000034512.6	Oaf	Oaf-201	Known	Known	None	0.20000000298023224	None	None	None	None
m54284U_191213_120042/34212019/ccs	PacBio_Hippocampus_Rep2	mm10_ERCC_SIRV	chr19	45023674	45027031	+	3	2010	50955	286153	ENSMUSG00000035342.14	ENCODEMT000286153	Lzts2	ENCODEMT000286153	Known	ISM	Suffix	0.8500000238418579	None	None	None	None
m54284U_191109_043049/86638996/ccs	PacBio_Cortex_Rep2	mm10_ERCC_SIRV	chr3	101604656	101576228	-	23	3642	9074	23735	ENSMUSG00000033161.10	ENSMUST00000036493.7	Atp1a1	Atp1a1-201	Known	Known	None	0.15000000596046448	None	None	None	None
m54284U_191107_221739/4326523/ccs	PacBio_Cortex_Rep1	mm10_ERCC_SIRV	chr11	58104153	58118595	+	7	2036	33031	86614	ENSMUSG00000020515.13	ENSMUST00000020822.11	Cnot8	Cnot8-201	Known	Known	None	0.15000000596046448	None	None	None	None
m54284U_191213_120042/129040435/ccs	PacBio_Hippocampus_Rep2	mm10_ERCC_SIRV	chr1	86064688	86132749	+	22	2646	1448	284701	ENSMUSG00000026229.17	ENCODEMT000284701	Psmd1	ENCODEMT000284701	Known	ISM	Both	0.8999999761581421	None	None	None	None
m54284U_191213_120042/36309830/ccs	PacBio_Hippocampus_Rep2	mm10_ERCC_SIRV	chr6	87887975	87913588	+	24	3972	18041	47196	ENSMUSG00000030058.17	ENSMUST00000113607.9	Copg1	Copg1-202	Known	Known	None	0.3499999940395355	None	None	None	None
m54284U_191213_120042/36768322/ccs	PacBio_Hippocampus_Rep2	mm10_ERCC_SIRV	chrX	136993207	136996372	+	4	2201	53304	138377	ENSMUSG00000031428.11	ENSMUST00000113067.7	Zcchc18	Zcchc18-203	Known	Known	None	0.30000001192092896	None	None	None	None
m54284U_191212_053548/124649636/ccs	PacBio_Hippocampus_Rep1	mm10_ERCC_SIRV	chr9	43239839	43221904	-	4	1785	27529	71788	ENSMUSG00000032014.6	ENSMUST00000034512.6	Oaf	Oaf-201	Known	Known	None	0.20000000298023224	None	None	None	None
m54284U_191212_053548/120260630/ccs	PacBio_Hippocampus_Rep1	mm10_ERCC_SIRV	chr17	36837169	36859382	+	10	3177	47385	123851	ENSMUSG00000024457.16	ENSMUST00000053434.14	Trim26	Trim26-201	Known	Known	None	0.44999998807907104	None	None	None	None
m54284U_191109_043049/108201277/ccs	PacBio_Cortex_Rep2	mm10_ERCC_SIRV	chr7	44496417	44490132	-	7	1565	21283	55335	ENSMUSG00000008140.17	ENSMUST00000118808.7	Emc10	Emc10-202	Known	Known	None	0.30000001192092896	None	None	None	None
m54284U_191213_120042/129696380/ccs	PacBio_Hippocampus_Rep2	mm10_ERCC_SIRV	chr1	86064688	86132750	+	22	2647	1448	284701	ENSMUSG00000026229.17	ENCODEMT000284701	Psmd1	ENCODEMT000284701	Known	ISM	Both	0.8999999761581421	None	None	None	None
m54284U_191213_120042/46727351/ccs	PacBio_Hippocampus_Rep2	mm10_ERCC_SIRV	chr6	87887975	87913588	+	24	3972	18041	47196	ENSMUSG00000030058.17	ENSMUST00000113607.9	Copg1	Copg1-202	Known	Known	None	0.3499999940395355	None	None	None	None
m54284U_191107_221739/99943108/ccs	PacBio_Cortex_Rep1	mm10_ERCC_SIRV	chr13	94285355	94201319	-	9	3776	39658	102871	ENSMUSG00000021687.14	ENSMUST00000022197.14	Scamp1	Scamp1-201	Known	Known	None	0.44999998807907104	None	None	None	None
m54284U_191109_043049/105709761/ccs	PacBio_Cortex_Rep2	mm10_ERCC_SIRV	chr3	101604596	101576228	-	23	3582	9074	23735	ENSMUSG00000033161.10	ENSMUST00000036493.7	Atp1a1	Atp1a1-201	Known	Known	None	0.15000000596046448	None	None	None	None
m54284U_191109_043049/79560968/ccs	PacBio_Cortex_Rep2	mm10_ERCC_SIRV	chr15	81466353	81476368	+	5	1617	43833	112903	ENSMUSG00000022400.9	ENSMUST00000023036.6	Rbx1	Rbx1-201	Known	Known	None	0.10000000149011612	None	None	None	None
m54284U_191107_221739/10028868/ccs	PacBio_Cortex_Rep1	mm10_ERCC_SIRV	chr11	58104153	58118585	+	7	2026	33031	86614	ENSMUSG00000020515.13	ENSMUST00000020822.11	Cnot8	Cnot8-201	Known	Known	None	0.30000001192092896	None	None	None	None
m54284U_191212_053548/129302546/ccs	PacBio_Hippocampus_Rep1	mm10_ERCC_SIRV	chr9	43240043	43221904	-	4	1989	27529	71788	ENSMUSG00000032014.6	ENSMUST00000034512.6	Oaf	Oaf-201	Known	Known	None	0.20000000298023224	None	None	None	None
m54284U_191213_120042/72090598/ccs	PacBio_Hippocampus_Rep2	mm10_ERCC_SIRV	chr19	45023676	45027065	+	3	2042	50955	286153	ENSMUSG00000035342.14	ENCODEMT000286153	Lzts2	ENCODEMT000286153	Known	ISM	Suffix	0.6499999761581421	None	None	None	None
m54284U_191213_120042/41616903/ccs	PacBio_Hippocampus_Rep2	mm10_ERCC_SIRV	chrX	136993207	136996371	+	4	2200	53304	138377	ENSMUSG00000031428.11	ENSMUST00000113067.7	Zcchc18	Zcchc18-203	Known	Known	None	0.30000001192092896	None	None	None	None
m54284U_191213_120042/73924748/ccs	PacBio_Hippocampus_Rep2	mm10_ERCC_SIRV	chr6	87887975	87912526	+	24	2910	18041	47196	ENSMUSG00000030058.17	ENSMUST00000113607.9	Copg1	Copg1-202	Known	Known	None	0.44999998807907104	None	None	None	None
m54284U_191213_120042/152110542/ccs	PacBio_Hippocampus_Rep2	mm10_ERCC_SIRV	chr5	65492837	65446848	-	5	3993	14133	36879	ENSMUSG00000037822.12	ENSMUST00000139122.7	Smim14	Smim14-205	Known	Known	None	0.15000000596046448	None	None	None	None
m54284U_191213_120042/130222326/ccs	PacBio_Hippocampus_Rep2	mm10_ERCC_SIRV	chr1	86064688	86132747	+	22	2644	1448	284701	ENSMUSG00000026229.17	ENCODEMT000284701	Psmd1	ENCODEMT000284701	Known	ISM	Both	0.800000011920929	None	None	None	None
m54284U_191109_043049/109577620/ccs	PacBio_Cortex_Rep2	mm10_ERCC_SIRV	chr7	44496440	44490132	-	7	1588	21283	55335	ENSMUSG00000008140.17	ENSMUST00000118808.7	Emc10	Emc10-202	Known	Known	None	0.30000001192092896	None	None	None	None
m54284U_191109_043049/42535220/ccs	PacBio_Cortex_Rep2	mm10_ERCC_SIRV	chr13	94285415	94201319	-	9	3836	39658	102871	ENSMUSG00000021687.14	ENSMUST00000022197.14	Scamp1	Scamp1-201	Known	Known	None	0.44999998807907104	None	None	None	None
m54284U_191212_053548/147589566/ccs	PacBio_Hippocampus_Rep1	mm10_ERCC_SIRV	chr9	43239816	43221904	-	4	1762	27529	71788	ENSMUSG00000032014.6	ENSMUST00000034512.6	Oaf	Oaf-201	Known	Known	None	0.20000000298023224	None	None	None	None
m54284U_191213_120042/96863852/ccs	PacBio_Hippocampus_Rep2	mm10_ERCC_SIRV	chr6	87887975	87912540	+	24	2924	18041	47196	ENSMUSG00000030058.17	ENSMUST00000113607.9	Copg1	Copg1-202	Known	Known	None	0.3499999940395355	None	None	None	None
m54284U_191109_043049/114166079/ccs	PacBio_Cortex_Rep2	mm10_ERCC_SIRV	chr3	101604651	101576228	-	23	3637	9074	23735	ENSMUSG00000033161.10	ENSMUST00000036493.7	Atp1a1	Atp1a1-201	Known	Known	None	0.15000000596046448	None	None	None	None
m54284U_191213_120042/43254019/ccs	PacBio_Hippocampus_Rep2	mm10_ERCC_SIRV	chrX	136993207	136996372	+	2	2724	53304	138379	ENSMUSG00000031428.11	ENSMUST00000033804.4	Zcchc18	Zcchc18-201	Known	Known	None	0.30000001192092896	None	None	None	None
m54284U_191107_221739/11862120/ccs	PacBio_Cortex_Rep1	mm10_ERCC_SIRV	chr11	58104153	58118592	+	7	2033	33031	86614	ENSMUSG00000020515.13	ENSMUST00000020822.11	Cnot8	Cnot8-201	Known	Known	None	0.15000000596046448	None	None	None	None
m54284U_191109_043049/83493464/ccs	PacBio_Cortex_Rep2	mm10_ERCC_SIRV	chr15	81466353	81476369	+	5	1618	43833	112903	ENSMUSG00000022400.9	ENSMUST00000023036.6	Rbx1	Rbx1-201	Known	Known	None	0.10000000149011612	None	None	None	None
m54284U_191213_120042/132252606/ccs	PacBio_Hippocampus_Rep2	mm10_ERCC_SIRV	chr1	86064688	86132743	+	22	2640	1448	284701	ENSMUSG00000026229.17	ENCODEMT000284701	Psmd1	ENCODEMT000284701	Known	ISM	Both	0.800000011920929	None	None	None	None
m54284U_191213_120042/86312838/ccs	PacBio_Hippocampus_Rep2	mm10_ERCC_SIRV	chr17	36837169	36858855	+	10	2650	47385	123851	ENSMUSG00000024457.16	ENSMUST00000053434.14	Trim26	Trim26-201	Known	Known	None	0.20000000298023224	None	None	None	None
m54284U_191213_120042/112919829/ccs	PacBio_Hippocampus_Rep2	mm10_ERCC_SIRV	chr19	45023700	45027062	+	3	2015	50955	286153	ENSMUSG00000035342.14	ENCODEMT000286153	Lzts2	ENCODEMT000286153	Known	ISM	Suffix	0.6499999761581421	None	None	None	None
m54284U_191212_053548/147786578/ccs	PacBio_Hippocampus_Rep1	mm10_ERCC_SIRV	chr9	43239805	43221904	-	4	1751	27529	71788	ENSMUSG00000032014.6	ENSMUST00000034512.6	Oaf	Oaf-201	Known	Known	None	0.20000000298023224	None	None	None	None
m54284U_191213_120042/119211561/ccs	PacBio_Hippocampus_Rep2	mm10_ERCC_SIRV	chr6	87887975	87912528	+	24	2912	18041	47196	ENSMUSG00000030058.17	ENSMUST00000113607.9	Copg1	Copg1-202	Known	Known	None	0.550000011920929	None	None	None	None
m54284U_191109_043049/111282498/ccs	PacBio_Cortex_Rep2	mm10_ERCC_SIRV	chr7	44496446	44490132	-	7	1594	21283	55335	ENSMUSG00000008140.17	ENSMUST00000118808.7	Emc10	Emc10-202	Known	Known	None	0.30000001192092896	None	None	None	None
m54284U_191212_053548/26412178/ccs	PacBio_Hippocampus_Rep1	mm10_ERCC_SIRV	chr13	94285383	94201319	-	9	3804	39658	102871	ENSMUSG00000021687.14	ENSMUST00000022197.14	Scamp1	Scamp1-201	Known	Known	None	0.44999998807907104	None	None	None	None
m54284U_191213_120042/132776132/ccs	PacBio_Hippocampus_Rep2	mm10_ERCC_SIRV	chr1	86064673	86130729	+	21	2588	1448	284702	ENSMUSG00000026229.17	ENCODEMT000284702	Psmd1	ENCODEMT000284702	Known	ISM	Prefix	0.800000011920929	None	None	None	None
m54284U_191213_120042/44565340/ccs	PacBio_Hippocampus_Rep2	mm10_ERCC_SIRV	chrX	136993207	136996091	+	4	1972	53304	138378	ENSMUSG00000031428.11	ENSMUST00000101227.2	Zcchc18	Zcchc18-202	Known	Known	None	0.6499999761581421	None	None	None	None
m54284U_191109_043049/116589935/ccs	PacBio_Cortex_Rep2	mm10_ERCC_SIRV	chr3	101604547	101576228	-	23	3533	9074	23735	ENSMUSG00000033161.10	ENSMUST00000036493.7	Atp1a1	Atp1a1-201	Known	Known	None	0.15000000596046448	None	None	None	None
m54284U_191213_120042/156502756/ccs	PacBio_Hippocampus_Rep2	mm10_ERCC_SIRV	chr5	65492823	65446848	-	5	3979	14133	36879	ENSMUSG00000037822.12	ENSMUST00000139122.7	Smim14	Smim14-205	Known	Known	None	0.15000000596046448	None	None	None	None
m54284U_191212_053548/150932174/ccs	PacBio_Hippocampus_Rep1	mm10_ERCC_SIRV	chr9	43239800	43221904	-	4	1746	27529	71788	ENSMUSG00000032014.6	ENSMUST00000034512.6	Oaf	Oaf-201	Known	Known	None	0.20000000298023224	None	None	None	None
m54284U_191107_221739/19466323/ccs	PacBio_Cortex_Rep1	mm10_ERCC_SIRV	chr11	58104153	58118594	+	7	2035	33031	86614	ENSMUSG00000020515.13	ENSMUST00000020822.11	Cnot8	Cnot8-201	Known	Known	None	0.15000000596046448	None	None	None	None
m54284U_191109_043049/92801072/ccs	PacBio_Cortex_Rep2	mm10_ERCC_SIRV	chr15	81466353	81476361	+	5	1610	43833	112903	ENSMUSG00000022400.9	ENSMUST00000023036.6	Rbx1	Rbx1-201	Known	Known	None	0.15000000596046448	None	None	None	None
m54284U_191213_120042/131926436/ccs	PacBio_Hippocampus_Rep2	mm10_ERCC_SIRV	chr6	87887975	87912566	+	24	2950	18041	47196	ENSMUSG00000030058.17	ENSMUST00000113607.9	Copg1	Copg1-202	Known	Known	None	0.25	None	None	None	None
m54284U_191213_120042/133169195/ccs	PacBio_Hippocampus_Rep2	mm10_ERCC_SIRV	chr1	86064673	86130730	+	21	2589	1448	284702	ENSMUSG00000026229.17	ENCODEMT000284702	Psmd1	ENCODEMT000284702	Known	ISM	Prefix	0.800000011920929	None	None	None	None
m54284U_191213_120042/89458300/ccs	PacBio_Hippocampus_Rep2	mm10_ERCC_SIRV	chr19	45023745	45027031	+	3	1939	50955	286153	ENSMUSG00000035342.14	ENCODEMT000286153	Lzts2	ENCODEMT000286153	Known	ISM	Suffix	0.8500000238418579	None	None	None	None
m54284U_191213_120042/45548148/ccs	PacBio_Hippocampus_Rep2	mm10_ERCC_SIRV	chrX	136993207	136996378	+	4	2207	53304	138377	ENSMUSG00000031428.11	ENSMUST00000113067.7	Zcchc18	Zcchc18-203	Known	Known	None	0.15000000596046448	None	None	None	None
m54284U_191212_053548/123996435/ccs	PacBio_Hippocampus_Rep1	mm10_ERCC_SIRV	chr13	94285382	94201319	-	9	3803	39658	102871	ENSMUSG00000021687.14	ENSMUST00000022197.14	Scamp1	Scamp1-201	Known	Known	None	0.44999998807907104	None	None	None	None
m54284U_191212_053548/159384567/ccs	PacBio_Hippocampus_Rep1	mm10_ERCC_SIRV	chr9	43239981	43221904	-	4	1927	27529	71788	ENSMUSG00000032014.6	ENSMUST00000034512.6	Oaf	Oaf-201	Known	Known	None	0.20000000298023224	None	None	None	None
m54284U_191213_120042/113836476/ccs	PacBio_Hippocampus_Rep2	mm10_ERCC_SIRV	chr17	36837169	36859381	+	10	3176	47385	123851	ENSMUSG00000024457.16	ENSMUST00000053434.14	Trim26	Trim26-201	Known	Known	None	0.4000000059604645	None	None	None	None
m54284U_191109_043049/114098948/ccs	PacBio_Cortex_Rep2	mm10_ERCC_SIRV	chr7	44496418	44490132	-	7	1566	21283	55335	ENSMUSG00000008140.17	ENSMUST00000118808.7	Emc10	Emc10-202	Known	Known	None	0.30000001192092896	None	None	None	None
m54284U_191213_120042/149815391/ccs	PacBio_Hippocampus_Rep2	mm10_ERCC_SIRV	chr6	87887975	87913592	+	24	3976	18041	47196	ENSMUSG00000030058.17	ENSMUST00000113607.9	Copg1	Copg1-202	Known	Known	None	0.20000000298023224	None	None	None	None
m54284U_191109_043049/120128130/ccs	PacBio_Cortex_Rep2	mm10_ERCC_SIRV	chr3	101604660	101576228	-	23	3646	9074	23735	ENSMUSG00000033161.10	ENSMUST00000036493.7	Atp1a1	Atp1a1-201	Known	Known	None	0.15000000596046448	None	None	None	None
m54284U_191213_120042/133825660/ccs	PacBio_Hippocampus_Rep2	mm10_ERCC_SIRV	chr1	86064688	86132749	+	22	2646	1448	284701	ENSMUSG00000026229.17	ENCODEMT000284701	Psmd1	ENCODEMT000284701	Known	ISM	Both	0.8999999761581421	None	None	None	None
m54284U_191107_221739/20054030/ccs	PacBio_Cortex_Rep1	mm10_ERCC_SIRV	chr11	58104153	58118597	+	7	2038	33031	86614	ENSMUSG00000020515.13	ENSMUST00000020822.11	Cnot8	Cnot8-201	Known	Known	None	0.20000000298023224	None	None	None	None
m54284U_191213_120042/53870637/ccs	PacBio_Hippocampus_Rep2	mm10_ERCC_SIRV	chrX	136993207	136996370	+	4	2251	53304	138378	ENSMUSG00000031428.11	ENSMUST00000101227.2	Zcchc18	Zcchc18-202	Known	Known	None	0.30000001192092896	None	None	None	None
m54284U_191109_043049/98435119/ccs	PacBio_Cortex_Rep2	mm10_ERCC_SIRV	chr15	81466353	81476363	+	5	1612	43833	112903	ENSMUSG00000022400.9	ENSMUST00000023036.6	Rbx1	Rbx1-201	Known	Known	None	0.15000000596046448	None	None	None	None
m54284U_191212_053548/165546772/ccs	PacBio_Hippocampus_Rep1	mm10_ERCC_SIRV	chr9	43239800	43221904	-	4	1746	27529	71788	ENSMUSG00000032014.6	ENSMUST00000034512.6	Oaf	Oaf-201	Known	Known	None	0.20000000298023224	None	None	None	None
m54284U_191109_043049/151389066/ccs	PacBio_Cortex_Rep2	mm10_ERCC_SIRV	chr19	45023746	45027065	+	3	1972	50955	286153	ENSMUSG00000035342.14	ENCODEMT000286153	Lzts2	ENCODEMT000286153	Known	ISM	Suffix	0.6499999761581421	None	None	None	None
m54284U_191213_120042/159057617/ccs	PacBio_Hippocampus_Rep2	mm10_ERCC_SIRV	chr5	65492850	65446848	-	5	4006	14133	36879	ENSMUSG00000037822.12	ENSMUST00000139122.7	Smim14	Smim14-205	Known	Known	None	0.15000000596046448	None	None	None	None
m54284U_191213_120042/135528826/ccs	PacBio_Hippocampus_Rep2	mm10_ERCC_SIRV	chr1	86064688	86132747	+	22	2644	1448	284701	ENSMUSG00000026229.17	ENCODEMT000284701	Psmd1	ENCODEMT000284701	Known	ISM	Both	0.800000011920929	None	None	None	None
m54284U_191213_120042/150799205/ccs	PacBio_Hippocampus_Rep2	mm10_ERCC_SIRV	chr6	87887975	87912541	+	24	2925	18041	47196	ENSMUSG00000030058.17	ENSMUST00000113607.9	Copg1	Copg1-202	Known	Known	None	0.3499999940395355	None	None	None	None
m54284U_191107_221739/165282731/ccs	PacBio_Cortex_Rep1	mm10_ERCC_SIRV	chr13	94285310	94201320	-	9	3730	39658	102871	ENSMUSG00000021687.14	ENSMUST00000022197.14	Scamp1	Scamp1-201	Known	Known	None	0.4000000059604645	None	None	None	None
m54284U_191109_043049/114360833/ccs	PacBio_Cortex_Rep2	mm10_ERCC_SIRV	chr7	44496451	44490132	-	8	1686	21283	55336	ENSMUSG00000008140.17	ENSMUST00000118515.7	Emc10	Emc10-201	Known	Known	None	0.30000001192092896	None	None	None	None
m54284U_191109_043049/125307387/ccs	PacBio_Cortex_Rep2	mm10_ERCC_SIRV	chr3	101604655	101576228	-	23	3641	9074	23735	ENSMUSG00000033161.10	ENSMUST00000036493.7	Atp1a1	Atp1a1-201	Known	Known	None	0.15000000596046448	None	None	None	None
m54284U_191213_120042/55706192/ccs	PacBio_Hippocampus_Rep2	mm10_ERCC_SIRV	chrX	136993207	136996375	+	4	2204	53304	138377	ENSMUSG00000031428.11	ENSMUST00000113067.7	Zcchc18	Zcchc18-203	Known	Known	None	0.20000000298023224	None	None	None	None
m54284U_191213_120042/136249416/ccs	PacBio_Hippocampus_Rep2	mm10_ERCC_SIRV	chr1	86064688	86132743	+	22	2640	1448	284701	ENSMUSG00000026229.17	ENCODEMT000284701	Psmd1	ENCODEMT000284701	Known	ISM	Both	0.800000011920929	None	None	None	None
m54284U_191212_053548/172950068/ccs	PacBio_Hippocampus_Rep1	mm10_ERCC_SIRV	chr9	43239839	43221904	-	4	1785	27529	71788	ENSMUSG00000032014.6	ENSMUST00000034512.6	Oaf	Oaf-201	Known	Known	None	0.20000000298023224	None	None	None	None
m54284U_191107_221739/21365848/ccs	PacBio_Cortex_Rep1	mm10_ERCC_SIRV	chr11	58104153	58118591	+	7	2032	33031	86614	ENSMUSG00000020515.13	ENSMUST00000020822.11	Cnot8	Cnot8-201	Known	Known	None	0.20000000298023224	None	None	None	None
m54284U_191213_120042/126288435/ccs	PacBio_Hippocampus_Rep2	mm10_ERCC_SIRV	chr17	36837169	36858853	+	10	2648	47385	123851	ENSMUSG00000024457.16	ENSMUST00000053434.14	Trim26	Trim26-201	Known	Known	None	0.25	None	None	None	None
m54284U_191213_120042/154666067/ccs	PacBio_Hippocampus_Rep2	mm10_ERCC_SIRV	chr6	87887975	87913588	+	24	3957	18041	286155	ENSMUSG00000030058.17	ENCODEMT000286155	Copg1	ENCODEMT000286155	Known	NIC	None	0.3499999940395355	None	None	None	None
m54284U_191212_053548/146475682/ccs	PacBio_Hippocampus_Rep1	mm10_ERCC_SIRV	chr19	45023754	45027031	+	3	1930	50955	286153	ENSMUSG00000035342.14	ENCODEMT000286153	Lzts2	ENCODEMT000286153	Known	ISM	Suffix	0.8500000238418579	None	None	None	None
m54284U_191212_053548/5701733/ccs	PacBio_Hippocampus_Rep1	mm10_ERCC_SIRV	chr13	94285330	94201321	-	9	3749	39658	102871	ENSMUSG00000021687.14	ENSMUST00000022197.14	Scamp1	Scamp1-201	Known	Known	None	0.4000000059604645	None	None	None	None
m54284U_191109_043049/103809848/ccs	PacBio_Cortex_Rep2	mm10_ERCC_SIRV	chr15	81466353	81476356	+	5	1605	43833	112903	ENSMUSG00000022400.9	ENSMUST00000023036.6	Rbx1	Rbx1-201	Known	Known	None	0.15000000596046448	None	None	None	None
m54284U_191213_120042/57083911/ccs	PacBio_Hippocampus_Rep2	mm10_ERCC_SIRV	chrX	136993207	136996103	+	4	1984	53304	138378	ENSMUSG00000031428.11	ENSMUST00000101227.2	Zcchc18	Zcchc18-202	Known	Known	None	0.75	None	None	None	None
m54284U_191213_120042/137234990/ccs	PacBio_Hippocampus_Rep2	mm10_ERCC_SIRV	chr1	86064688	86132750	+	22	2647	1448	284701	ENSMUSG00000026229.17	ENCODEMT000284701	Psmd1	ENCODEMT000284701	Known	ISM	Both	0.8999999761581421	None	None	None	None
m54284U_191109_043049/125763899/ccs	PacBio_Cortex_Rep2	mm10_ERCC_SIRV	chr3	101604649	101576228	-	23	3635	9074	23735	ENSMUSG00000033161.10	ENSMUST00000036493.7	Atp1a1	Atp1a1-201	Known	Known	None	0.15000000596046448	None	None	None	None
m54284U_191212_053548/175901109/ccs	PacBio_Hippocampus_Rep1	mm10_ERCC_SIRV	chr9	43239832	43221904	-	4	1778	27529	71788	ENSMUSG00000032014.6	ENSMUST00000034512.6	Oaf	Oaf-201	Known	Known	None	0.20000000298023224	None	None	None	None
m54284U_191109_043049/115343705/ccs	PacBio_Cortex_Rep2	mm10_ERCC_SIRV	chr7	44496418	44490132	-	7	1566	21283	55335	ENSMUSG00000008140.17	ENSMUST00000118808.7	Emc10	Emc10-202	Known	Known	None	0.30000001192092896	None	None	None	None
m54284U_191213_120042/159255022/ccs	PacBio_Hippocampus_Rep2	mm10_ERCC_SIRV	chr5	65492826	65446848	-	5	3982	14133	36879	ENSMUSG00000037822.12	ENSMUST00000139122.7	Smim14	Smim14-205	Known	Known	None	0.15000000596046448	None	None	None	None
m54284U_191213_120042/160760403/ccs	PacBio_Hippocampus_Rep2	mm10_ERCC_SIRV	chr6	87887975	87913598	+	24	3982	18041	47196	ENSMUSG00000030058.17	ENSMUST00000113607.9	Copg1	Copg1-202	Known	Known	None	0.10000000149011612	None	None	None	None
m54284U_191107_221739/28707109/ccs	PacBio_Cortex_Rep1	mm10_ERCC_SIRV	chr11	58104153	58118586	+	7	2027	33031	86614	ENSMUSG00000020515.13	ENSMUST00000020822.11	Cnot8	Cnot8-201	Known	Known	None	0.30000001192092896	None	None	None	None
m54284U_191212_053548/102828347/ccs	PacBio_Hippocampus_Rep1	mm10_ERCC_SIRV	chr13	94285372	94201321	-	9	3791	39658	102871	ENSMUSG00000021687.14	ENSMUST00000022197.14	Scamp1	Scamp1-201	Known	Known	None	0.4000000059604645	None	None	None	None
m54284U_191213_120042/73467971/ccs	PacBio_Hippocampus_Rep2	mm10_ERCC_SIRV	chrX	136993576	136996116	+	4	1919	53304	284186	ENSMUSG00000031428.11	ENCODEMT000284186	Zcchc18	ENCODEMT000284186	Known	NNC	None	0.75	None	None	None	None
m54284U_191212_053548/3803647/ccs	PacBio_Hippocampus_Rep1	mm10_ERCC_SIRV	chr19	45023823	45027040	+	3	1870	50955	286153	ENSMUSG00000035342.14	ENCODEMT000286153	Lzts2	ENCODEMT000286153	Known	ISM	Suffix	0.699999988079071	None	None	None	None
m54284U_191213_120042/140051518/ccs	PacBio_Hippocampus_Rep2	mm10_ERCC_SIRV	chr1	86064688	86132749	+	22	2646	1448	284701	ENSMUSG00000026229.17	ENCODEMT000284701	Psmd1	ENCODEMT000284701	Known	ISM	Both	0.8999999761581421	None	None	None	None
m54284U_191213_120042/1639443/ccs	PacBio_Hippocampus_Rep2	mm10_ERCC_SIRV	chr9	43239702	43221904	-	4	1648	27529	71788	ENSMUSG00000032014.6	ENSMUST00000034512.6	Oaf	Oaf-201	Known	Known	None	0.20000000298023224	None	None	None	None
m54284U_191213_120042/167380118/ccs	PacBio_Hippocampus_Rep2	mm10_ERCC_SIRV	chr13	94285322	94201321	-	9	3733	39658	286156	ENSMUSG00000021687.14	ENCODEMT000286156	Scamp1	ENCODEMT000286156	Known	NNC	None	0.4000000059604645	None	None	None	None
m54284U_191213_120042/129436437/ccs	PacBio_Hippocampus_Rep2	mm10_ERCC_SIRV	chr17	36837169	36857723	+	10	1518	47385	123851	ENSMUSG00000024457.16	ENSMUST00000053434.14	Trim26	Trim26-201	Known	Known	None	0.5	None	None	None	None
m54284U_191213_120042/172885557/ccs	PacBio_Hippocampus_Rep2	mm10_ERCC_SIRV	chr6	87887975	87913588	+	24	3972	18041	47196	ENSMUSG00000030058.17	ENSMUST00000113607.9	Copg1	Copg1-202	Known	Known	None	0.3499999940395355	None	None	None	None
m54284U_191109_043049/127796529/ccs	PacBio_Cortex_Rep2	mm10_ERCC_SIRV	chr3	101604622	101576228	-	23	3608	9074	23735	ENSMUSG00000033161.10	ENSMUST00000036493.7	Atp1a1	Atp1a1-201	Known	Known	None	0.15000000596046448	None	None	None	None
m54284U_191109_043049/107547036/ccs	PacBio_Cortex_Rep2	mm10_ERCC_SIRV	chr15	81466353	81476361	+	5	1602	43833	112903	ENSMUSG00000022400.9	ENSMUST00000023036.6	Rbx1	Rbx1-201	Known	Known	None	0.15000000596046448	None	None	None	None
m54284U_191109_043049/119538742/ccs	PacBio_Cortex_Rep2	mm10_ERCC_SIRV	chr7	44496415	44490132	-	8	1650	21283	55336	ENSMUSG00000008140.17	ENSMUST00000118515.7	Emc10	Emc10-201	Known	Known	None	0.30000001192092896	None	None	None	None
m54284U_191213_120042/73468204/ccs	PacBio_Hippocampus_Rep2	mm10_ERCC_SIRV	chrX	136993207	136996091	+	4	1972	53304	138378	ENSMUSG00000031428.11	ENSMUST00000101227.2	Zcchc18	Zcchc18-202	Known	Known	None	0.6499999761581421	None	None	None	None
m54284U_191213_120042/140117002/ccs	PacBio_Hippocampus_Rep2	mm10_ERCC_SIRV	chr1	86064673	86130729	+	21	2588	1448	284702	ENSMUSG00000026229.17	ENCODEMT000284702	Psmd1	ENCODEMT000284702	Known	ISM	Prefix	0.800000011920929	None	None	None	None
m54284U_191213_120042/1967346/ccs	PacBio_Hippocampus_Rep2	mm10_ERCC_SIRV	chr9	43239800	43221904	-	4	1746	27529	71788	ENSMUSG00000032014.6	ENSMUST00000034512.6	Oaf	Oaf-201	Known	Known	None	0.20000000298023224	None	None	None	None
m54284U_191107_221739/32703079/ccs	PacBio_Cortex_Rep1	mm10_ERCC_SIRV	chr11	58104153	58118587	+	7	2028	33031	86614	ENSMUSG00000020515.13	ENSMUST00000020822.11	Cnot8	Cnot8-201	Known	Known	None	0.30000001192092896	None	None	None	None
m54284U_191107_221739/48562499/ccs	PacBio_Cortex_Rep1	mm10_ERCC_SIRV	chr6	87887976	87913587	+	24	3970	18041	47196	ENSMUSG00000030058.17	ENSMUST00000113607.9	Copg1	Copg1-202	Known	Known	None	0.3499999940395355	None	None	None	None
m54284U_191107_221739/3081394/ccs	PacBio_Cortex_Rep1	mm10_ERCC_SIRV	chr19	45023856	45027064	+	3	1861	50955	286153	ENSMUSG00000035342.14	ENCODEMT000286153	Lzts2	ENCODEMT000286153	Known	ISM	Suffix	0.6499999761581421	None	None	None	None
m54284U_191107_221739/32769177/ccs	PacBio_Cortex_Rep1	mm10_ERCC_SIRV	chr11	58104166	58105800	+	1	1648	33031	285622	ENSMUSG00000020515.13	ENCODEMT000285622	Cnot8	ENCODEMT000285622	Known	Genomic	None	0.8999999761581421	None	None	None	None
m54284U_191213_120042/164823881/ccs	PacBio_Hippocampus_Rep2	mm10_ERCC_SIRV	chr5	65492838	65446848	-	5	3994	14133	36879	ENSMUSG00000037822.12	ENSMUST00000139122.7	Smim14	Smim14-205	Known	Known	None	0.15000000596046448	None	None	None	None
m54284U_191213_120042/173476392/ccs	PacBio_Hippocampus_Rep2	mm10_ERCC_SIRV	chr13	94285375	94201321	-	9	3794	39658	102871	ENSMUSG00000021687.14	ENSMUST00000022197.14	Scamp1	Scamp1-201	Known	Known	None	0.4000000059604645	None	None	None	None
m54284U_191213_120042/11600830/ccs	PacBio_Hippocampus_Rep2	mm10_ERCC_SIRV	chr9	43239923	43221904	-	4	1869	27529	71788	ENSMUSG00000032014.6	ENSMUST00000034512.6	Oaf	Oaf-201	Known	Known	None	0.20000000298023224	None	None	None	None
m54284U_191213_120042/142476660/ccs	PacBio_Hippocampus_Rep2	mm10_ERCC_SIRV	chr1	86064688	86132747	+	22	2644	1448	284701	ENSMUSG00000026229.17	ENCODEMT000284701	Psmd1	ENCODEMT000284701	Known	ISM	Both	0.800000011920929	None	None	None	None
m54284U_191213_120042/77006851/ccs	PacBio_Hippocampus_Rep2	mm10_ERCC_SIRV	chrX	136993207	136996370	+	4	2199	53304	138377	ENSMUSG00000031428.11	ENSMUST00000113067.7	Zcchc18	Zcchc18-203	Known	Known	None	0.30000001192092896	None	None	None	None
m54284U_191109_043049/121177150/ccs	PacBio_Cortex_Rep2	mm10_ERCC_SIRV	chr7	44496439	44490132	-	8	1674	21283	55336	ENSMUSG00000008140.17	ENSMUST00000118515.7	Emc10	Emc10-201	Known	Known	None	0.30000001192092896	None	None	None	None
m54284U_191213_120042/165937475/ccs	PacBio_Hippocampus_Rep2	mm10_ERCC_SIRV	chr5	65448803	65446853	-	1	1932	14131	285678	ENSMUSG00000105835.1	ENCODEMT000285678	Gm43552	ENCODEMT000285678	Known	Genomic	None	0.15000000596046448	None	None	None	None
m54284U_191107_221739/54395798/ccs	PacBio_Cortex_Rep1	mm10_ERCC_SIRV	chr6	87887976	87912540	+	24	2923	18041	47196	ENSMUSG00000030058.17	ENSMUST00000113607.9	Copg1	Copg1-202	Known	Known	None	0.3499999940395355	None	None	None	None
m54284U_191109_043049/108790528/ccs	PacBio_Cortex_Rep2	mm10_ERCC_SIRV	chr15	81466353	81476364	+	5	1613	43833	112903	ENSMUSG00000022400.9	ENSMUST00000023036.6	Rbx1	Rbx1-201	Known	Known	None	0.10000000149011612	None	None	None	None
m54284U_191109_043049/132908874/ccs	PacBio_Cortex_Rep2	mm10_ERCC_SIRV	chr3	101589965	101576223	-	15	2378	9074	285747	ENSMUSG00000033161.10	ENCODEMT000285747	Atp1a1	ENCODEMT000285747	Known	ISM	Suffix	0.15000000596046448	None	None	None	None
m54284U_191213_120042/164366718/ccs	PacBio_Hippocampus_Rep2	mm10_ERCC_SIRV	chr17	36837169	36859376	+	10	3171	47385	123851	ENSMUSG00000024457.16	ENSMUST00000053434.14	Trim26	Trim26-201	Known	Known	None	0.4000000059604645	None	None	None	None
m54284U_191213_120042/16647349/ccs	PacBio_Hippocampus_Rep2	mm10_ERCC_SIRV	chr9	43239800	43221904	-	4	1746	27529	71788	ENSMUSG00000032014.6	ENSMUST00000034512.6	Oaf	Oaf-201	Known	Known	None	0.20000000298023224	None	None	None	None
m54284U_191213_120042/143395366/ccs	PacBio_Hippocampus_Rep2	mm10_ERCC_SIRV	chr1	86064670	86127993	+	19	3664	1448	284900	ENSMUSG00000026229.17	ENCODEMT000284900	Psmd1	ENCODEMT000284900	Known	ISM	Prefix	0.44999998807907104	None	None	None	None
m54284U_191213_120042/90243916/ccs	PacBio_Hippocampus_Rep2	mm10_ERCC_SIRV	chrX	136993207	136996093	+	4	1922	53304	138377	ENSMUSG00000031428.11	ENSMUST00000113067.7	Zcchc18	Zcchc18-203	Known	Known	None	0.75	None	None	None	None
m54284U_191213_120042/52955860/ccs	PacBio_Hippocampus_Rep2	mm10_ERCC_SIRV	chr13	94285301	94201323	-	9	3718	39658	102871	ENSMUSG00000021687.14	ENSMUST00000022197.14	Scamp1	Scamp1-201	Known	Known	None	0.3499999940395355	None	None	None	None
m54284U_191107_221739/54658822/ccs	PacBio_Cortex_Rep1	mm10_ERCC_SIRV	chr19	45023888	45027065	+	3	1830	50955	286153	ENSMUSG00000035342.14	ENCODEMT000286153	Lzts2	ENCODEMT000286153	Known	ISM	Suffix	0.6499999761581421	None	None	None	None
m54284U_191109_043049/19008217/ccs	PacBio_Cortex_Rep2	mm10_ERCC_SIRV	chr6	87887976	87913586	+	24	3969	18041	47196	ENSMUSG00000030058.17	ENSMUST00000113607.9	Copg1	Copg1-202	Known	Known	None	0.3499999940395355	None	None	None	None
m54284U_191213_120042/92603623/ccs	PacBio_Hippocampus_Rep2	mm10_ERCC_SIRV	chrX	136993207	136996378	+	5	1912	53304	286157	ENSMUSG00000031428.11	ENCODEMT000286157	Zcchc18	ENCODEMT000286157	Known	NNC	None	0.15000000596046448	None	None	None	None
m54284U_191107_221739/50071629/ccs	PacBio_Cortex_Rep1	mm10_ERCC_SIRV	chr11	58104153	58118595	+	7	2036	33031	86614	ENSMUSG00000020515.13	ENSMUST00000020822.11	Cnot8	Cnot8-201	Known	Known	None	0.15000000596046448	None	None	None	None
m54284U_191213_120042/19858127/ccs	PacBio_Hippocampus_Rep2	mm10_ERCC_SIRV	chr9	43239823	43221904	-	4	1769	27529	71788	ENSMUSG00000032014.6	ENSMUST00000034512.6	Oaf	Oaf-201	Known	Known	None	0.20000000298023224	None	None	None	None
m54284U_191109_043049/121178293/ccs	PacBio_Cortex_Rep2	mm10_ERCC_SIRV	chr7	44496459	44490132	-	7	1607	21283	55335	ENSMUSG00000008140.17	ENSMUST00000118808.7	Emc10	Emc10-202	Known	Known	None	0.30000001192092896	None	None	None	None
m54284U_191109_043049/133563683/ccs	PacBio_Cortex_Rep2	mm10_ERCC_SIRV	chr3	101604596	101576228	-	23	3582	9074	23735	ENSMUSG00000033161.10	ENSMUST00000036493.7	Atp1a1	Atp1a1-201	Known	Known	None	0.15000000596046448	None	None	None	None
m54284U_191213_120042/144640459/ccs	PacBio_Hippocampus_Rep2	mm10_ERCC_SIRV	chr1	86064673	86130729	+	21	2588	1448	284702	ENSMUSG00000026229.17	ENCODEMT000284702	Psmd1	ENCODEMT000284702	Known	ISM	Prefix	0.800000011920929	None	None	None	None
m54284U_191109_043049/109840148/ccs	PacBio_Cortex_Rep2	mm10_ERCC_SIRV	chr15	81466353	81476363	+	5	1612	43833	112903	ENSMUSG00000022400.9	ENSMUST00000023036.6	Rbx1	Rbx1-201	Known	Known	None	0.15000000596046448	None	None	None	None
m54284U_191109_043049/63374452/ccs	PacBio_Cortex_Rep2	mm10_ERCC_SIRV	chr6	87887976	87912528	+	24	2911	18041	47196	ENSMUSG00000030058.17	ENSMUST00000113607.9	Copg1	Copg1-202	Known	Known	None	0.550000011920929	None	None	None	None
m54284U_191107_221739/164430779/ccs	PacBio_Cortex_Rep1	mm10_ERCC_SIRV	chr13	94285290	94201324	-	9	3706	39658	102871	ENSMUSG00000021687.14	ENSMUST00000022197.14	Scamp1	Scamp1-201	Known	Known	None	0.3499999940395355	None	None	None	None
m54284U_191213_120042/167119513/ccs	PacBio_Hippocampus_Rep2	mm10_ERCC_SIRV	chr5	65492961	65446848	-	5	4117	14133	36879	ENSMUSG00000037822.12	ENSMUST00000139122.7	Smim14	Smim14-205	Known	Known	None	0.15000000596046448	None	None	None	None
m54284U_191213_120042/147260529/ccs	PacBio_Hippocampus_Rep2	mm10_ERCC_SIRV	chr1	86064688	86132750	+	22	2647	1448	284701	ENSMUSG00000026229.17	ENCODEMT000284701	Psmd1	ENCODEMT000284701	Known	ISM	Both	0.8999999761581421	None	None	None	None
m54284U_191109_043049/100402752/ccs	PacBio_Cortex_Rep2	mm10_ERCC_SIRV	chr17	36837170	36859397	+	10	3159	47385	123850	ENSMUSG00000024457.16	ENSMUST00000130367.7	Trim26	Trim26-205	Known	Known	None	0.10000000149011612	None	None	None	None
m54284U_191213_120042/21564018/ccs	PacBio_Hippocampus_Rep2	mm10_ERCC_SIRV	chr9	43239837	43221904	-	4	1783	27529	71788	ENSMUSG00000032014.6	ENSMUST00000034512.6	Oaf	Oaf-201	Known	Known	None	0.20000000298023224	None	None	None	None
m54284U_191109_043049/168364275/ccs	PacBio_Cortex_Rep2	mm10_ERCC_SIRV	chr6	87887976	87912541	+	24	2924	18041	47196	ENSMUSG00000030058.17	ENSMUST00000113607.9	Copg1	Copg1-202	Known	Known	None	0.3499999940395355	None	None	None	None
m54284U_191107_221739/53477556/ccs	PacBio_Cortex_Rep1	mm10_ERCC_SIRV	chr11	58104153	58118591	+	7	2032	33031	86614	ENSMUSG00000020515.13	ENSMUST00000020822.11	Cnot8	Cnot8-201	Known	Known	None	0.20000000298023224	None	None	None	None
m54284U_191109_043049/29360744/ccs	PacBio_Cortex_Rep2	mm10_ERCC_SIRV	chr19	45023898	45027113	+	3	1868	50955	286153	ENSMUSG00000035342.14	ENCODEMT000286153	Lzts2	ENCODEMT000286153	Known	ISM	Suffix	0.15000000596046448	None	None	None	None
m54284U_191109_043049/135072006/ccs	PacBio_Cortex_Rep2	mm10_ERCC_SIRV	chr3	101604663	101576228	-	23	3649	9074	23735	ENSMUSG00000033161.10	ENSMUST00000036493.7	Atp1a1	Atp1a1-201	Known	Known	None	0.15000000596046448	None	None	None	None
m54284U_191213_120042/93783578/ccs	PacBio_Hippocampus_Rep2	mm10_ERCC_SIRV	chrX	136993207	136996098	+	4	1979	53304	138378	ENSMUSG00000031428.11	ENSMUST00000101227.2	Zcchc18	Zcchc18-202	Known	Known	None	0.75	None	None	None	None
m54284U_191109_043049/121833001/ccs	PacBio_Cortex_Rep2	mm10_ERCC_SIRV	chr7	44496436	44490132	-	7	1584	21283	55335	ENSMUSG00000008140.17	ENSMUST00000118808.7	Emc10	Emc10-202	Known	Known	None	0.30000001192092896	None	None	None	None
m54284U_191109_043049/115410244/ccs	PacBio_Cortex_Rep2	mm10_ERCC_SIRV	chr15	81466353	81476369	+	5	1618	43833	112903	ENSMUSG00000022400.9	ENSMUST00000023036.6	Rbx1	Rbx1-201	Known	Known	None	0.10000000149011612	None	None	None	None
m54284U_191213_120042/148111747/ccs	PacBio_Hippocampus_Rep2	mm10_ERCC_SIRV	chr1	86064688	86132748	+	22	2645	1448	284701	ENSMUSG00000026229.17	ENCODEMT000284701	Psmd1	ENCODEMT000284701	Known	ISM	Both	0.8500000238418579	None	None	None	None
m54284U_191107_221739/51643153/ccs	PacBio_Cortex_Rep1	mm10_ERCC_SIRV	chr13	94285360	94201325	-	9	3775	39658	102871	ENSMUSG00000021687.14	ENSMUST00000022197.14	Scamp1	Scamp1-201	Known	Known	None	0.30000001192092896	None	None	None	None
m54284U_191212_053548/21890487/ccs	PacBio_Hippocampus_Rep1	mm10_ERCC_SIRV	chr6	87887976	87913592	+	24	3975	18041	47196	ENSMUSG00000030058.17	ENSMUST00000113607.9	Copg1	Copg1-202	Known	Known	None	0.20000000298023224	None	None	None	None
m54284U_191213_120042/35588767/ccs	PacBio_Hippocampus_Rep2	mm10_ERCC_SIRV	chr9	43239791	43221904	-	4	1737	27529	71788	ENSMUSG00000032014.6	ENSMUST00000034512.6	Oaf	Oaf-201	Known	Known	None	0.20000000298023224	None	None	None	None
m54284U_191213_120042/94110589/ccs	PacBio_Hippocampus_Rep2	mm10_ERCC_SIRV	chrX	136993207	136996098	+	4	1927	53304	138377	ENSMUSG00000031428.11	ENSMUST00000113067.7	Zcchc18	Zcchc18-203	Known	Known	None	0.75	None	None	None	None
m54284U_191213_120042/151257989/ccs	PacBio_Hippocampus_Rep2	mm10_ERCC_SIRV	chr1	86064673	86130727	+	21	2586	1448	284702	ENSMUSG00000026229.17	ENCODEMT000284702	Psmd1	ENCODEMT000284702	Known	ISM	Prefix	0.699999988079071	None	None	None	None
m54284U_191107_221739/79104421/ccs	PacBio_Cortex_Rep1	mm10_ERCC_SIRV	chr11	58104332	58118603	+	7	2269	33031	285521	ENSMUSG00000020515.13	ENCODEMT000285521	Cnot8	ENCODEMT000285521	Known	NIC	None	0.15000000596046448	None	None	None	None
m54284U_191212_053548/85329646/ccs	PacBio_Hippocampus_Rep1	mm10_ERCC_SIRV	chr6	87887976	87912507	+	24	2880	18041	47196	ENSMUSG00000030058.17	ENSMUST00000113607.9	Copg1	Copg1-202	Known	Known	None	0.30000001192092896	None	None	None	None
m54284U_191109_043049/126158678/ccs	PacBio_Cortex_Rep2	mm10_ERCC_SIRV	chr7	44496417	44490132	-	7	1565	21283	55335	ENSMUSG00000008140.17	ENSMUST00000118808.7	Emc10	Emc10-202	Known	Known	None	0.30000001192092896	None	None	None	None
m54284U_191107_221739/33490559/ccs	PacBio_Cortex_Rep1	mm10_ERCC_SIRV	chr17	36837171	36859392	+	10	3185	47385	123851	ENSMUSG00000024457.16	ENSMUST00000053434.14	Trim26	Trim26-201	Known	Known	None	0.25	None	None	None	None
m54284U_191212_053548/9701609/ccs	PacBio_Hippocampus_Rep1	mm10_ERCC_SIRV	chr3	101604707	101576228	-	23	3693	9074	23735	ENSMUSG00000033161.10	ENSMUST00000036493.7	Atp1a1	Atp1a1-201	Known	Known	None	0.15000000596046448	None	None	None	None
m54284U_191213_120042/168036123/ccs	PacBio_Hippocampus_Rep2	mm10_ERCC_SIRV	chr5	65537125	65446848	-	5	4240	14133	285700	ENSMUSG00000037822.12	ENCODEMT000285700	Smim14	ENCODEMT000285700	Known	NIC	None	0.15000000596046448	None	None	None	None
m54284U_191213_120042/34539975/ccs	PacBio_Hippocampus_Rep2	mm10_ERCC_SIRV	chr19	45023921	45027111	+	3	1843	50955	286153	ENSMUSG00000035342.14	ENCODEMT000286153	Lzts2	ENCODEMT000286153	Known	ISM	Suffix	0.15000000596046448	None	None	None	None
m54284U_191213_120042/37489232/ccs	PacBio_Hippocampus_Rep2	mm10_ERCC_SIRV	chr9	43239791	43221904	-	4	1737	27529	71788	ENSMUSG00000032014.6	ENSMUST00000034512.6	Oaf	Oaf-201	Known	Known	None	0.20000000298023224	None	None	None	None
m54284U_191212_053548/168036131/ccs	PacBio_Hippocampus_Rep1	mm10_ERCC_SIRV	chr13	94285418	94201325	-	9	3833	39658	102871	ENSMUSG00000021687.14	ENSMUST00000022197.14	Scamp1	Scamp1-201	Known	Known	None	0.30000001192092896	None	None	None	None
m54284U_191109_043049/116327320/ccs	PacBio_Cortex_Rep2	mm10_ERCC_SIRV	chr15	81466353	81476367	+	5	1616	43833	112903	ENSMUSG00000022400.9	ENSMUST00000023036.6	Rbx1	Rbx1-201	Known	Known	None	0.10000000149011612	None	None	None	None
m54284U_191213_120042/96797241/ccs	PacBio_Hippocampus_Rep2	mm10_ERCC_SIRV	chrX	136993207	136996092	+	4	1921	53304	138377	ENSMUSG00000031428.11	ENSMUST00000113067.7	Zcchc18	Zcchc18-203	Known	Known	None	0.699999988079071	None	None	None	None
m54284U_191213_120042/151390673/ccs	PacBio_Hippocampus_Rep2	mm10_ERCC_SIRV	chr1	86064688	86132750	+	22	2647	1448	284701	ENSMUSG00000026229.17	ENCODEMT000284701	Psmd1	ENCODEMT000284701	Known	ISM	Both	0.8999999761581421	None	None	None	None
m54284U_191213_120042/53085303/ccs	PacBio_Hippocampus_Rep2	mm10_ERCC_SIRV	chr9	43239805	43221904	-	4	1751	27529	71788	ENSMUSG00000032014.6	ENSMUST00000034512.6	Oaf	Oaf-201	Known	Known	None	0.20000000298023224	None	None	None	None
m54284U_191213_120042/41616541/ccs	PacBio_Hippocampus_Rep2	mm10_ERCC_SIRV	chr6	87887971	87913593	+	23	3890	18041	284880	ENSMUSG00000030058.17	ENCODEMT000284880	Copg1	ENCODEMT000284880	Known	NIC	None	0.3499999940395355	None	None	None	None
m54284U_191213_120042/130352369/ccs	PacBio_Hippocampus_Rep2	mm10_ERCC_SIRV	chr13	94285401	94201325	-	9	3816	39658	102871	ENSMUSG00000021687.14	ENSMUST00000022197.14	Scamp1	Scamp1-201	Known	Known	None	0.30000001192092896	None	None	None	None
m54284U_191109_043049/127993270/ccs	PacBio_Cortex_Rep2	mm10_ERCC_SIRV	chr7	44496451	44490132	-	7	1599	21283	55335	ENSMUSG00000008140.17	ENSMUST00000118808.7	Emc10	Emc10-202	Known	Known	None	0.30000001192092896	None	None	None	None
m54284U_191213_120042/153486398/ccs	PacBio_Hippocampus_Rep2	mm10_ERCC_SIRV	chr1	86064688	86132750	+	22	2647	1448	284701	ENSMUSG00000026229.17	ENCODEMT000284701	Psmd1	ENCODEMT000284701	Known	ISM	Both	0.8999999761581421	None	None	None	None
m54284U_191212_053548/15730725/ccs	PacBio_Hippocampus_Rep1	mm10_ERCC_SIRV	chr3	101604695	101576228	-	23	3681	9074	23735	ENSMUSG00000033161.10	ENSMUST00000036493.7	Atp1a1	Atp1a1-201	Known	Known	None	0.15000000596046448	None	None	None	None
m54284U_191107_221739/80610997/ccs	PacBio_Cortex_Rep1	mm10_ERCC_SIRV	chr11	58104153	58117846	+	7	1287	33031	86614	ENSMUSG00000020515.13	ENSMUST00000020822.11	Cnot8	Cnot8-201	Known	Known	None	0.15000000596046448	None	None	None	None
m54284U_191213_120042/127273336/ccs	PacBio_Hippocampus_Rep2	mm10_ERCC_SIRV	chr19	45023934	45027024	+	3	1743	50955	286153	ENSMUSG00000035342.14	ENCODEMT000286153	Lzts2	ENCODEMT000286153	Known	ISM	Suffix	0.6499999761581421	None	None	None	None
m54284U_191213_120042/97978754/ccs	PacBio_Hippocampus_Rep2	mm10_ERCC_SIRV	chrX	136993207	136996083	+	4	1964	53304	138378	ENSMUSG00000031428.11	ENSMUST00000101227.2	Zcchc18	Zcchc18-202	Known	Known	None	0.4000000059604645	None	None	None	None
m54284U_191213_120042/54133319/ccs	PacBio_Hippocampus_Rep2	mm10_ERCC_SIRV	chr9	43239829	43221904	-	4	1775	27529	71788	ENSMUSG00000032014.6	ENSMUST00000034512.6	Oaf	Oaf-201	Known	Known	None	0.20000000298023224	None	None	None	None
m54284U_191109_043049/117506696/ccs	PacBio_Cortex_Rep2	mm10_ERCC_SIRV	chr15	81466353	81476370	+	5	1619	43833	112903	ENSMUSG00000022400.9	ENSMUST00000023036.6	Rbx1	Rbx1-201	Known	Known	None	0.15000000596046448	None	None	None	None
m54284U_191107_221739/18941168/ccs	PacBio_Cortex_Rep1	mm10_ERCC_SIRV	chr17	36837172	36859397	+	10	3189	47385	123851	ENSMUSG00000024457.16	ENSMUST00000053434.14	Trim26	Trim26-201	Known	Known	None	0.10000000149011612	None	None	None	None
m54284U_191213_120042/42861728/ccs	PacBio_Hippocampus_Rep2	mm10_ERCC_SIRV	chr6	87887976	87912526	+	24	2909	18041	47196	ENSMUSG00000030058.17	ENSMUST00000113607.9	Copg1	Copg1-202	Known	Known	None	0.44999998807907104	None	None	None	None
m54284U_191109_043049/144441691/ccs	PacBio_Cortex_Rep2	mm10_ERCC_SIRV	chr13	94285353	94201335	-	9	3758	39658	102871	ENSMUSG00000021687.14	ENSMUST00000022197.14	Scamp1	Scamp1-201	Known	Known	None	0.20000000298023224	None	None	None	None
m54284U_191213_120042/154011671/ccs	PacBio_Hippocampus_Rep2	mm10_ERCC_SIRV	chr1	86064688	86132747	+	22	2644	1448	284701	ENSMUSG00000026229.17	ENCODEMT000284701	Psmd1	ENCODEMT000284701	Known	ISM	Both	0.800000011920929	None	None	None	None
m54284U_191213_120042/169478464/ccs	PacBio_Hippocampus_Rep2	mm10_ERCC_SIRV	chr5	65492809	65446848	-	5	3965	14133	36879	ENSMUSG00000037822.12	ENSMUST00000139122.7	Smim14	Smim14-205	Known	Known	None	0.15000000596046448	None	None	None	None
m54284U_191213_120042/62196447/ccs	PacBio_Hippocampus_Rep2	mm10_ERCC_SIRV	chr9	43239833	43221904	-	4	1779	27529	71788	ENSMUSG00000032014.6	ENSMUST00000034512.6	Oaf	Oaf-201	Known	Known	None	0.20000000298023224	None	None	None	None
m54284U_191213_120042/99682689/ccs	PacBio_Hippocampus_Rep2	mm10_ERCC_SIRV	chrX	136993207	136996091	+	2	2443	53304	138379	ENSMUSG00000031428.11	ENSMUST00000033804.4	Zcchc18	Zcchc18-201	Known	Known	None	0.6499999761581421	None	None	None	None
m54284U_191212_053548/36766323/ccs	PacBio_Hippocampus_Rep1	mm10_ERCC_SIRV	chr3	101604623	101576228	-	23	3609	9074	23735	ENSMUSG00000033161.10	ENSMUST00000036493.7	Atp1a1	Atp1a1-201	Known	Known	None	0.15000000596046448	None	None	None	None
m54284U_191213_120042/170001846/ccs	PacBio_Hippocampus_Rep2	mm10_ERCC_SIRV	chr5	65448194	65446853	-	1	1323	14131	285678	ENSMUSG00000105835.1	ENCODEMT000285678	Gm43552	ENCODEMT000285678	Known	Genomic	None	0.15000000596046448	None	None	None	None
m54284U_191213_120042/74844251/ccs	PacBio_Hippocampus_Rep2	mm10_ERCC_SIRV	chr6	87887976	87913591	+	24	3974	18041	47196	ENSMUSG00000030058.17	ENSMUST00000113607.9	Copg1	Copg1-202	Known	Known	None	0.20000000298023224	None	None	None	None
m54284U_191109_043049/129238032/ccs	PacBio_Cortex_Rep2	mm10_ERCC_SIRV	chr7	44496447	44490132	-	7	1595	21283	55335	ENSMUSG00000008140.17	ENSMUST00000118808.7	Emc10	Emc10-202	Known	Known	None	0.30000001192092896	None	None	None	None
m54284U_191213_120042/171574212/ccs	PacBio_Hippocampus_Rep2	mm10_ERCC_SIRV	chr5	65492852	65446848	-	6	4076	14133	286158	ENSMUSG00000037822.12	ENCODEMT000286158	Smim14	ENCODEMT000286158	Known	NNC	None	0.15000000596046448	None	None	None	None
m54284U_191107_221739/83165302/ccs	PacBio_Cortex_Rep1	mm10_ERCC_SIRV	chr11	58104153	58118594	+	7	2035	33031	86614	ENSMUSG00000020515.13	ENSMUST00000020822.11	Cnot8	Cnot8-201	Known	Known	None	0.15000000596046448	None	None	None	None
m54284U_191107_221739/26347087/ccs	PacBio_Cortex_Rep1	mm10_ERCC_SIRV	chr19	45023977	45027020	+	3	1696	50955	286153	ENSMUSG00000035342.14	ENCODEMT000286153	Lzts2	ENCODEMT000286153	Known	ISM	Suffix	0.550000011920929	None	None	None	None
m54284U_191212_053548/113051847/ccs	PacBio_Hippocampus_Rep1	mm10_ERCC_SIRV	chr13	94285455	94201335	-	9	3860	39658	102871	ENSMUSG00000021687.14	ENSMUST00000022197.14	Scamp1	Scamp1-201	Known	Known	None	0.20000000298023224	None	None	None	None
m54284U_191213_120042/155583532/ccs	PacBio_Hippocampus_Rep2	mm10_ERCC_SIRV	chr1	86064688	86132749	+	22	2646	1448	284701	ENSMUSG00000026229.17	ENCODEMT000284701	Psmd1	ENCODEMT000284701	Known	ISM	Both	0.8999999761581421	None	None	None	None
m54284U_191213_120042/63571481/ccs	PacBio_Hippocampus_Rep2	mm10_ERCC_SIRV	chr9	43239791	43221904	-	4	1737	27529	71788	ENSMUSG00000032014.6	ENSMUST00000034512.6	Oaf	Oaf-201	Known	Known	None	0.20000000298023224	None	None	None	None
m54284U_191109_043049/119080985/ccs	PacBio_Cortex_Rep2	mm10_ERCC_SIRV	chr15	81466353	81476363	+	5	1612	43833	112903	ENSMUSG00000022400.9	ENSMUST00000023036.6	Rbx1	Rbx1-201	Known	Known	None	0.15000000596046448	None	None	None	None
m54284U_191109_043049/8454748/ccs	PacBio_Cortex_Rep2	mm10_ERCC_SIRV	chr13	94203054	94201336	-	1	1719	39658	286131	ENSMUSG00000021687.14	ENCODEMT000286131	Scamp1	ENCODEMT000286131	Known	Genomic	None	0.20000000298023224	None	None	None	None
m54284U_191213_120042/101254287/ccs	PacBio_Hippocampus_Rep2	mm10_ERCC_SIRV	chrX	136993207	136996379	+	4	2260	53304	138378	ENSMUSG00000031428.11	ENSMUST00000101227.2	Zcchc18	Zcchc18-202	Known	Known	None	0.15000000596046448	None	None	None	None
m54284U_191107_221739/41748073/ccs	PacBio_Cortex_Rep1	mm10_ERCC_SIRV	chr17	36837172	36858852	+	10	2612	47385	123850	ENSMUSG00000024457.16	ENSMUST00000130367.7	Trim26	Trim26-205	Known	Known	None	0.25	None	None	None	None
m54284U_191213_120042/91488364/ccs	PacBio_Hippocampus_Rep2	mm10_ERCC_SIRV	chr6	87887976	87913588	+	24	3971	18041	47196	ENSMUSG00000030058.17	ENSMUST00000113607.9	Copg1	Copg1-202	Known	Known	None	0.3499999940395355	None	None	None	None
m54284U_191212_053548/44433484/ccs	PacBio_Hippocampus_Rep1	mm10_ERCC_SIRV	chr3	101604474	101576228	-	23	3460	9074	23735	ENSMUSG00000033161.10	ENSMUST00000036493.7	Atp1a1	Atp1a1-201	Known	Known	None	0.15000000596046448	None	None	None	None
m54284U_191212_053548/95420432/ccs	PacBio_Hippocampus_Rep1	mm10_ERCC_SIRV	chr13	94285340	94201339	-	9	3745	39658	286159	ENSMUSG00000021687.14	ENCODEMT000286159	Scamp1	ENCODEMT000286159	Known	NNC	None	0.20000000298023224	None	None	None	None
m54284U_191213_120042/171704548/ccs	PacBio_Hippocampus_Rep2	mm10_ERCC_SIRV	chr5	65448441	65446853	-	1	1570	14131	285678	ENSMUSG00000105835.1	ENCODEMT000285678	Gm43552	ENCODEMT000285678	Known	Genomic	None	0.15000000596046448	None	None	None	None
m54284U_191213_120042/66257906/ccs	PacBio_Hippocampus_Rep2	mm10_ERCC_SIRV	chr9	43239801	43221904	-	4	1747	27529	71788	ENSMUSG00000032014.6	ENSMUST00000034512.6	Oaf	Oaf-201	Known	Known	None	0.20000000298023224	None	None	None	None
m54284U_191213_120042/159384050/ccs	PacBio_Hippocampus_Rep2	mm10_ERCC_SIRV	chr1	86064688	86132748	+	22	2645	1448	284701	ENSMUSG00000026229.17	ENCODEMT000284701	Psmd1	ENCODEMT000284701	Known	ISM	Both	0.8500000238418579	None	None	None	None
m54284U_191109_043049/131598688/ccs	PacBio_Cortex_Rep2	mm10_ERCC_SIRV	chr7	44496430	44490132	-	7	1578	21283	55335	ENSMUSG00000008140.17	ENSMUST00000118808.7	Emc10	Emc10-202	Known	Known	None	0.30000001192092896	None	None	None	None
m54284U_191107_221739/133629999/ccs	PacBio_Cortex_Rep1	mm10_ERCC_SIRV	chr17	36837172	36858849	+	10	2768	47385	286160	ENSMUSG00000024457.16	ENCODEMT000286160	Trim26	ENCODEMT000286160	Known	NNC	None	0.30000001192092896	None	None	None	None
m54284U_191107_221739/93979901/ccs	PacBio_Cortex_Rep1	mm10_ERCC_SIRV	chr11	58104153	58118596	+	7	2037	33031	86614	ENSMUSG00000020515.13	ENSMUST00000020822.11	Cnot8	Cnot8-201	Known	Known	None	0.15000000596046448	None	None	None	None
m54284U_191107_221739/144965653/ccs	PacBio_Cortex_Rep1	mm10_ERCC_SIRV	chr19	45023977	45027031	+	3	1707	50955	286153	ENSMUSG00000035342.14	ENCODEMT000286153	Lzts2	ENCODEMT000286153	Known	ISM	Suffix	0.8500000238418579	None	None	None	None
m54284U_191213_120042/151258869/ccs	PacBio_Hippocampus_Rep2	mm10_ERCC_SIRV	chr6	87887976	87912524	+	24	2907	18041	47196	ENSMUSG00000030058.17	ENSMUST00000113607.9	Copg1	Copg1-202	Known	Known	None	0.4000000059604645	None	None	None	None
m54284U_191213_120042/103612975/ccs	PacBio_Hippocampus_Rep2	mm10_ERCC_SIRV	chrX	136993211	136996252	+	4	2057	53304	284281	ENSMUSG00000031428.11	ENCODEMT000284281	Zcchc18	ENCODEMT000284281	Known	ISM	Suffix	0.30000001192092896	None	None	None	None
m54284U_191213_120042/66519086/ccs	PacBio_Hippocampus_Rep2	mm10_ERCC_SIRV	chr9	43239861	43221904	-	4	1807	27529	71788	ENSMUSG00000032014.6	ENSMUST00000034512.6	Oaf	Oaf-201	Known	Known	None	0.20000000298023224	None	None	None	None
m54284U_191212_053548/83102239/ccs	PacBio_Hippocampus_Rep1	mm10_ERCC_SIRV	chr3	101604615	101576228	-	23	3601	9074	23735	ENSMUSG00000033161.10	ENSMUST00000036493.7	Atp1a1	Atp1a1-201	Known	Known	None	0.15000000596046448	None	None	None	None
m54284U_191109_043049/119081182/ccs	PacBio_Cortex_Rep2	mm10_ERCC_SIRV	chr15	81466353	81476362	+	5	1611	43833	112903	ENSMUSG00000022400.9	ENSMUST00000023036.6	Rbx1	Rbx1-201	Known	Known	None	0.15000000596046448	None	None	None	None
m54284U_191213_120042/160696734/ccs	PacBio_Hippocampus_Rep2	mm10_ERCC_SIRV	chr1	86064688	86132745	+	22	2642	1448	284701	ENSMUSG00000026229.17	ENCODEMT000284701	Psmd1	ENCODEMT000284701	Known	ISM	Both	0.75	None	None	None	None
m54284U_191213_120042/70648092/ccs	PacBio_Hippocampus_Rep2	mm10_ERCC_SIRV	chr9	43239800	43221904	-	4	1746	27529	71788	ENSMUSG00000032014.6	ENSMUST00000034512.6	Oaf	Oaf-201	Known	Known	None	0.20000000298023224	None	None	None	None
m54284U_191213_120042/157484747/ccs	PacBio_Hippocampus_Rep2	mm10_ERCC_SIRV	chr6	87887976	87913585	+	24	3968	18041	47196	ENSMUSG00000030058.17	ENSMUST00000113607.9	Copg1	Copg1-202	Known	Known	None	0.4000000059604645	None	None	None	None
m54284U_191109_043049/132712365/ccs	PacBio_Cortex_Rep2	mm10_ERCC_SIRV	chr7	44496466	44490132	-	7	1614	21283	55335	ENSMUSG00000008140.17	ENSMUST00000118808.7	Emc10	Emc10-202	Known	Known	None	0.30000001192092896	None	None	None	None
m54284U_191213_120042/103942730/ccs	PacBio_Hippocampus_Rep2	mm10_ERCC_SIRV	chrX	136993207	136996373	+	4	2202	53304	138377	ENSMUSG00000031428.11	ENSMUST00000113067.7	Zcchc18	Zcchc18-203	Known	Known	None	0.25	None	None	None	None
m54284U_191107_221739/96668497/ccs	PacBio_Cortex_Rep1	mm10_ERCC_SIRV	chr11	58104153	58118587	+	7	2028	33031	86614	ENSMUSG00000020515.13	ENSMUST00000020822.11	Cnot8	Cnot8-201	Known	Known	None	0.30000001192092896	None	None	None	None
m54284U_191107_221739/110298965/ccs	PacBio_Cortex_Rep1	mm10_ERCC_SIRV	chr13	94285306	94201341	-	9	3705	39658	102871	ENSMUSG00000021687.14	ENSMUST00000022197.14	Scamp1	Scamp1-201	Known	Known	None	0.30000001192092896	None	None	None	None
m54284U_191213_120042/173410266/ccs	PacBio_Hippocampus_Rep2	mm10_ERCC_SIRV	chr5	65492852	65446848	-	5	4008	14133	36879	ENSMUSG00000037822.12	ENSMUST00000139122.7	Smim14	Smim14-205	Known	Known	None	0.15000000596046448	None	None	None	None
m54284U_191213_120042/160893233/ccs	PacBio_Hippocampus_Rep2	mm10_ERCC_SIRV	chr1	86064688	86132749	+	22	2646	1448	284701	ENSMUSG00000026229.17	ENCODEMT000284701	Psmd1	ENCODEMT000284701	Known	ISM	Both	0.8999999761581421	None	None	None	None
m54284U_191109_043049/88998905/ccs	PacBio_Cortex_Rep2	mm10_ERCC_SIRV	chr19	45023977	45027101	+	3	1777	50955	286153	ENSMUSG00000035342.14	ENCODEMT000286153	Lzts2	ENCODEMT000286153	Known	ISM	Suffix	0.25	None	None	None	None
m54284U_191213_120042/84935590/ccs	PacBio_Hippocampus_Rep2	mm10_ERCC_SIRV	chr9	43239794	43221904	-	4	1740	27529	71788	ENSMUSG00000032014.6	ENSMUST00000034512.6	Oaf	Oaf-201	Known	Known	None	0.20000000298023224	None	None	None	None
m54284U_191107_221739/44105944/ccs	PacBio_Cortex_Rep1	mm10_ERCC_SIRV	chr6	87887977	87912528	+	24	2910	18041	47196	ENSMUSG00000030058.17	ENSMUST00000113607.9	Copg1	Copg1-202	Known	Known	None	0.550000011920929	None	None	None	None
m54284U_191212_053548/91292749/ccs	PacBio_Hippocampus_Rep1	mm10_ERCC_SIRV	chr3	101590775	101576234	-	16	2634	9074	285729	ENSMUSG00000033161.10	ENCODEMT000285729	Atp1a1	ENCODEMT000285729	Known	ISM	Suffix	0.15000000596046448	None	None	None	None
m54284U_191109_043049/121636985/ccs	PacBio_Cortex_Rep2	mm10_ERCC_SIRV	chr15	81466353	81476365	+	5	1614	43833	112903	ENSMUSG00000022400.9	ENSMUST00000023036.6	Rbx1	Rbx1-201	Known	Known	None	0.05000000074505806	None	None	None	None
m54284U_191109_043049/4719814/ccs	PacBio_Cortex_Rep2	mm10_ERCC_SIRV	chr17	36837182	36859390	+	9	3068	47385	286076	ENSMUSG00000024457.16	ENCODEMT000286076	Trim26	ENCODEMT000286076	Known	NIC	None	0.4000000059604645	None	None	None	None
m54284U_191107_221739/110298184/ccs	PacBio_Cortex_Rep1	mm10_ERCC_SIRV	chr11	58104153	58118582	+	7	2023	33031	86614	ENSMUSG00000020515.13	ENSMUST00000020822.11	Cnot8	Cnot8-201	Known	Known	None	0.30000001192092896	None	None	None	None
m54284U_191213_120042/162137983/ccs	PacBio_Hippocampus_Rep2	mm10_ERCC_SIRV	chr1	86064688	86132743	+	22	2640	1448	284701	ENSMUSG00000026229.17	ENCODEMT000284701	Psmd1	ENCODEMT000284701	Known	ISM	Both	0.800000011920929	None	None	None	None
m54284U_191109_043049/134547976/ccs	PacBio_Cortex_Rep2	mm10_ERCC_SIRV	chr7	44496389	44490132	-	8	1624	21283	55336	ENSMUSG00000008140.17	ENSMUST00000118515.7	Emc10	Emc10-201	Known	Known	None	0.30000001192092896	None	None	None	None
m54284U_191212_053548/40175410/ccs	PacBio_Hippocampus_Rep1	mm10_ERCC_SIRV	chr13	94285350	94201341	-	9	3749	39658	102871	ENSMUSG00000021687.14	ENSMUST00000022197.14	Scamp1	Scamp1-201	Known	Known	None	0.30000001192092896	None	None	None	None
m54284U_191213_120042/85001123/ccs	PacBio_Hippocampus_Rep2	mm10_ERCC_SIRV	chr9	43239822	43221904	-	4	1768	27529	71788	ENSMUSG00000032014.6	ENSMUST00000034512.6	Oaf	Oaf-201	Known	Known	None	0.20000000298023224	None	None	None	None
m54284U_191107_221739/108202033/ccs	PacBio_Cortex_Rep1	mm10_ERCC_SIRV	chr6	87887977	87912562	+	24	2944	18041	47196	ENSMUSG00000030058.17	ENSMUST00000113607.9	Copg1	Copg1-202	Known	Known	None	0.30000001192092896	None	None	None	None
m54284U_191213_120042/107413676/ccs	PacBio_Hippocampus_Rep2	mm10_ERCC_SIRV	chrX	136993207	136996377	+	2	2729	53304	138379	ENSMUSG00000031428.11	ENSMUST00000033804.4	Zcchc18	Zcchc18-201	Known	Known	None	0.15000000596046448	None	None	None	None
m54284U_191212_053548/179110497/ccs	PacBio_Hippocampus_Rep1	mm10_ERCC_SIRV	chr19	45023978	45027104	+	3	1779	50955	286153	ENSMUSG00000035342.14	ENCODEMT000286153	Lzts2	ENCODEMT000286153	Known	ISM	Suffix	0.20000000298023224	None	None	None	None
m54284U_191212_053548/108267112/ccs	PacBio_Hippocampus_Rep1	mm10_ERCC_SIRV	chr3	101604586	101576228	-	23	3572	9074	23735	ENSMUSG00000033161.10	ENSMUST00000036493.7	Atp1a1	Atp1a1-201	Known	Known	None	0.15000000596046448	None	None	None	None
m54284U_191213_120042/86115060/ccs	PacBio_Hippocampus_Rep2	mm10_ERCC_SIRV	chr9	43239833	43221904	-	4	1779	27529	71788	ENSMUSG00000032014.6	ENSMUST00000034512.6	Oaf	Oaf-201	Known	Known	None	0.20000000298023224	None	None	None	None
m54284U_191107_221739/113377432/ccs	PacBio_Cortex_Rep1	mm10_ERCC_SIRV	chr11	58104153	58118596	+	7	2037	33031	86614	ENSMUSG00000020515.13	ENSMUST00000020822.11	Cnot8	Cnot8-201	Known	Known	None	0.15000000596046448	None	None	None	None
m54284U_191213_120042/175637370/ccs	PacBio_Hippocampus_Rep2	mm10_ERCC_SIRV	chr5	65492906	65446848	-	5	4062	14133	36879	ENSMUSG00000037822.12	ENSMUST00000139122.7	Smim14	Smim14-205	Known	Known	None	0.15000000596046448	None	None	None	None
m54284U_191213_120042/167052431/ccs	PacBio_Hippocampus_Rep2	mm10_ERCC_SIRV	chr1	86064688	86132747	+	22	2644	1448	284701	ENSMUSG00000026229.17	ENCODEMT000284701	Psmd1	ENCODEMT000284701	Known	ISM	Both	0.800000011920929	None	None	None	None
m54284U_191107_221739/125176144/ccs	PacBio_Cortex_Rep1	mm10_ERCC_SIRV	chr6	87887977	87913572	+	24	3954	18041	47196	ENSMUSG00000030058.17	ENSMUST00000113607.9	Copg1	Copg1-202	Known	Known	None	0.5	None	None	None	None
m54284U_191213_120042/48693596/ccs	PacBio_Hippocampus_Rep2	mm10_ERCC_SIRV	chr13	94285336	94201341	-	9	3735	39658	102871	ENSMUSG00000021687.14	ENSMUST00000022197.14	Scamp1	Scamp1-201	Known	Known	None	0.30000001192092896	None	None	None	None
m54284U_191109_043049/125502680/ccs	PacBio_Cortex_Rep2	mm10_ERCC_SIRV	chr15	81466353	81476353	+	5	1602	43833	112903	ENSMUSG00000022400.9	ENSMUST00000023036.6	Rbx1	Rbx1-201	Known	Known	None	0.20000000298023224	None	None	None	None
m54284U_191109_043049/135594828/ccs	PacBio_Cortex_Rep2	mm10_ERCC_SIRV	chr7	44496436	44490132	-	7	1584	21283	55335	ENSMUSG00000008140.17	ENSMUST00000118808.7	Emc10	Emc10-202	Known	Known	None	0.30000001192092896	None	None	None	None
m54284U_191213_120042/108726238/ccs	PacBio_Hippocampus_Rep2	mm10_ERCC_SIRV	chrX	136993576	136996392	+	4	2195	53304	284186	ENSMUSG00000031428.11	ENCODEMT000284186	Zcchc18	ENCODEMT000284186	Known	NNC	None	0.30000001192092896	None	None	None	None
m54284U_191109_043049/10029025/ccs	PacBio_Cortex_Rep2	mm10_ERCC_SIRV	chr17	36837172	36859397	+	10	3183	47385	123851	ENSMUSG00000024457.16	ENSMUST00000053434.14	Trim26	Trim26-201	Known	Known	None	0.10000000149011612	None	None	None	None
m54284U_191107_221739/120259260/ccs	PacBio_Cortex_Rep1	mm10_ERCC_SIRV	chr19	45023979	45027031	+	3	1705	50955	286153	ENSMUSG00000035342.14	ENCODEMT000286153	Lzts2	ENCODEMT000286153	Known	ISM	Suffix	0.8500000238418579	None	None	None	None
m54284U_191107_221739/156893476/ccs	PacBio_Cortex_Rep1	mm10_ERCC_SIRV	chr6	87887977	87912528	+	24	2910	18041	47196	ENSMUSG00000030058.17	ENSMUST00000113607.9	Copg1	Copg1-202	Known	Known	None	0.550000011920929	None	None	None	None
m54284U_191213_120042/102302970/ccs	PacBio_Hippocampus_Rep2	mm10_ERCC_SIRV	chr9	43239800	43221904	-	4	1746	27529	71788	ENSMUSG00000032014.6	ENSMUST00000034512.6	Oaf	Oaf-201	Known	Known	None	0.20000000298023224	None	None	None	None
m54284U_191213_120042/168035674/ccs	PacBio_Hippocampus_Rep2	mm10_ERCC_SIRV	chr1	86064688	86132749	+	22	2646	1448	284701	ENSMUSG00000026229.17	ENCODEMT000284701	Psmd1	ENCODEMT000284701	Known	ISM	Both	0.8999999761581421	None	None	None	None
m54284U_191107_221739/116328895/ccs	PacBio_Cortex_Rep1	mm10_ERCC_SIRV	chr11	58104153	58118592	+	7	2033	33031	86614	ENSMUSG00000020515.13	ENSMUST00000020822.11	Cnot8	Cnot8-201	Known	Known	None	0.15000000596046448	None	None	None	None
m54284U_191212_053548/108922880/ccs	PacBio_Hippocampus_Rep1	mm10_ERCC_SIRV	chr3	101586329	101576222	-	12	1770	9074	285787	ENSMUSG00000033161.10	ENCODEMT000285787	Atp1a1	ENCODEMT000285787	Known	ISM	Suffix	0.15000000596046448	None	None	None	None
m54284U_191107_221739/10488348/ccs	PacBio_Cortex_Rep1	mm10_ERCC_SIRV	chr13	94285326	94201342	-	9	3724	39658	102871	ENSMUSG00000021687.14	ENSMUST00000022197.14	Scamp1	Scamp1-201	Known	Known	None	0.3499999940395355	None	None	None	None
m54284U_191213_120042/116326559/ccs	PacBio_Hippocampus_Rep2	mm10_ERCC_SIRV	chrX	136993207	136996380	+	4	2209	53304	138377	ENSMUSG00000031428.11	ENSMUST00000113067.7	Zcchc18	Zcchc18-203	Known	Known	None	0.15000000596046448	None	None	None	None
m54284U_191107_221739/169018188/ccs	PacBio_Cortex_Rep1	mm10_ERCC_SIRV	chr6	87887977	87913583	+	24	3971	18041	47196	ENSMUSG00000030058.17	ENSMUST00000113607.9	Copg1	Copg1-202	Known	Known	None	0.3499999940395355	None	None	None	None
m54284U_191213_120042/102959389/ccs	PacBio_Hippocampus_Rep2	mm10_ERCC_SIRV	chr9	43239802	43221904	-	4	1748	27529	71788	ENSMUSG00000032014.6	ENSMUST00000034512.6	Oaf	Oaf-201	Known	Known	None	0.20000000298023224	None	None	None	None
m54284U_191109_043049/136383248/ccs	PacBio_Cortex_Rep2	mm10_ERCC_SIRV	chr7	44496447	44490132	-	7	1595	21283	55335	ENSMUSG00000008140.17	ENSMUST00000118808.7	Emc10	Emc10-202	Known	Known	None	0.30000001192092896	None	None	None	None
m54284U_191213_120042/178128932/ccs	PacBio_Hippocampus_Rep2	mm10_ERCC_SIRV	chr5	65537136	65446848	-	5	4251	14133	285700	ENSMUSG00000037822.12	ENCODEMT000285700	Smim14	ENCODEMT000285700	Known	NIC	None	0.15000000596046448	None	None	None	None
m54284U_191107_221739/117311404/ccs	PacBio_Cortex_Rep1	mm10_ERCC_SIRV	chr11	58104153	58118592	+	7	2033	33031	86614	ENSMUSG00000020515.13	ENSMUST00000020822.11	Cnot8	Cnot8-201	Known	Known	None	0.15000000596046448	None	None	None	None
m54284U_191109_043049/126224101/ccs	PacBio_Cortex_Rep2	mm10_ERCC_SIRV	chr15	81466353	81476370	+	5	1619	43833	112903	ENSMUSG00000022400.9	ENSMUST00000023036.6	Rbx1	Rbx1-201	Known	Known	None	0.15000000596046448	None	None	None	None
m54284U_191213_120042/168100862/ccs	PacBio_Hippocampus_Rep2	mm10_ERCC_SIRV	chr1	86064673	86130711	+	21	2570	1448	284702	ENSMUSG00000026229.17	ENCODEMT000284702	Psmd1	ENCODEMT000284702	Known	ISM	Prefix	0.25	None	None	None	None
m54284U_191213_120042/154011149/ccs	PacBio_Hippocampus_Rep2	mm10_ERCC_SIRV	chr19	45023991	45027102	+	3	1764	50955	286153	ENSMUSG00000035342.14	ENCODEMT000286153	Lzts2	ENCODEMT000286153	Known	ISM	Suffix	0.25	None	None	None	None
m54284U_191107_221739/63440386/ccs	PacBio_Cortex_Rep1	mm10_ERCC_SIRV	chr5	65448631	65446854	-	1	1759	14131	285678	ENSMUSG00000105835.1	ENCODEMT000285678	Gm43552	ENCODEMT000285678	Known	Genomic	None	0.15000000596046448	None	None	None	None
m54284U_191109_043049/22547011/ccs	PacBio_Cortex_Rep2	mm10_ERCC_SIRV	chr17	36837172	36858852	+	10	2612	47385	123850	ENSMUSG00000024457.16	ENSMUST00000130367.7	Trim26	Trim26-205	Known	Known	None	0.25	None	None	None	None
m54284U_191212_053548/109707813/ccs	PacBio_Hippocampus_Rep1	mm10_ERCC_SIRV	chr3	101604579	101576228	-	23	3565	9074	23735	ENSMUSG00000033161.10	ENSMUST00000036493.7	Atp1a1	Atp1a1-201	Known	Known	None	0.15000000596046448	None	None	None	None
m54284U_191109_043049/16647032/ccs	PacBio_Cortex_Rep2	mm10_ERCC_SIRV	chr6	87887977	87912528	+	24	2910	18041	47196	ENSMUSG00000030058.17	ENSMUST00000113607.9	Copg1	Copg1-202	Known	Known	None	0.550000011920929	None	None	None	None
m54284U_191213_120042/117703026/ccs	PacBio_Hippocampus_Rep2	mm10_ERCC_SIRV	chr9	43239829	43221904	-	4	1775	27529	71788	ENSMUSG00000032014.6	ENSMUST00000034512.6	Oaf	Oaf-201	Known	Known	None	0.20000000298023224	None	None	None	None
m54284U_191107_221739/20777429/ccs	PacBio_Cortex_Rep1	mm10_ERCC_SIRV	chr13	94285289	94201342	-	9	3687	39658	102871	ENSMUSG00000021687.14	ENSMUST00000022197.14	Scamp1	Scamp1-201	Known	Known	None	0.3499999940395355	None	None	None	None
m54284U_191213_120042/117966831/ccs	PacBio_Hippocampus_Rep2	mm10_ERCC_SIRV	chrX	136993207	136996372	+	4	2201	53304	138377	ENSMUSG00000031428.11	ENSMUST00000113067.7	Zcchc18	Zcchc18-203	Known	Known	None	0.30000001192092896	None	None	None	None
m54284U_191107_221739/117375377/ccs	PacBio_Cortex_Rep1	mm10_ERCC_SIRV	chr11	58104153	58118594	+	7	2035	33031	86614	ENSMUSG00000020515.13	ENSMUST00000020822.11	Cnot8	Cnot8-201	Known	Known	None	0.15000000596046448	None	None	None	None
m54284U_191213_120042/168757040/ccs	PacBio_Hippocampus_Rep2	mm10_ERCC_SIRV	chr1	86064688	86132749	+	22	2646	1448	284701	ENSMUSG00000026229.17	ENCODEMT000284701	Psmd1	ENCODEMT000284701	Known	ISM	Both	0.8999999761581421	None	None	None	None
m54284U_191109_043049/137954539/ccs	PacBio_Cortex_Rep2	mm10_ERCC_SIRV	chr7	44496417	44490132	-	8	1652	21283	55336	ENSMUSG00000008140.17	ENSMUST00000118515.7	Emc10	Emc10-201	Known	Known	None	0.30000001192092896	None	None	None	None
m54284U_191109_043049/52692277/ccs	PacBio_Cortex_Rep2	mm10_ERCC_SIRV	chr6	87887977	87912528	+	24	2910	18041	47196	ENSMUSG00000030058.17	ENSMUST00000113607.9	Copg1	Copg1-202	Known	Known	None	0.550000011920929	None	None	None	None
m54284U_191213_120042/118688251/ccs	PacBio_Hippocampus_Rep2	mm10_ERCC_SIRV	chr9	43239833	43221904	-	4	1779	27529	71788	ENSMUSG00000032014.6	ENSMUST00000034512.6	Oaf	Oaf-201	Known	Known	None	0.20000000298023224	None	None	None	None
m54284U_191109_043049/130613960/ccs	PacBio_Cortex_Rep2	mm10_ERCC_SIRV	chr15	81466353	81476358	+	5	1607	43833	112903	ENSMUSG00000022400.9	ENSMUST00000023036.6	Rbx1	Rbx1-201	Known	Known	None	0.15000000596046448	None	None	None	None
m54284U_191212_053548/111215868/ccs	PacBio_Hippocampus_Rep1	mm10_ERCC_SIRV	chr19	45023996	45027030	+	3	1687	50955	286153	ENSMUSG00000035342.14	ENCODEMT000286153	Lzts2	ENCODEMT000286153	Known	ISM	Suffix	0.800000011920929	None	None	None	None
m54284U_191107_221739/120064787/ccs	PacBio_Cortex_Rep1	mm10_ERCC_SIRV	chr11	58104153	58118592	+	7	2033	33031	86614	ENSMUSG00000020515.13	ENSMUST00000020822.11	Cnot8	Cnot8-201	Known	Known	None	0.15000000596046448	None	None	None	None
m54284U_191107_221739/28904015/ccs	PacBio_Cortex_Rep1	mm10_ERCC_SIRV	chr13	94285349	94201342	-	9	3747	39658	102871	ENSMUSG00000021687.14	ENSMUST00000022197.14	Scamp1	Scamp1-201	Known	Known	None	0.3499999940395355	None	None	None	None
m54284U_191213_120042/125699381/ccs	PacBio_Hippocampus_Rep2	mm10_ERCC_SIRV	chrX	136993576	136996395	+	4	2198	53304	284186	ENSMUSG00000031428.11	ENCODEMT000284186	Zcchc18	ENCODEMT000284186	Known	NNC	None	0.30000001192092896	None	None	None	None
m54284U_191213_120042/169085413/ccs	PacBio_Hippocampus_Rep2	mm10_ERCC_SIRV	chr1	86064688	86132750	+	22	2647	1448	284701	ENSMUSG00000026229.17	ENCODEMT000284701	Psmd1	ENCODEMT000284701	Known	ISM	Both	0.8999999761581421	None	None	None	None
m54284U_191109_043049/54133810/ccs	PacBio_Cortex_Rep2	mm10_ERCC_SIRV	chr6	87887977	87912399	+	24	2781	18041	47196	ENSMUSG00000030058.17	ENSMUST00000113607.9	Copg1	Copg1-202	Known	Known	None	0.6000000238418579	None	None	None	None
m54284U_191212_053548/118491682/ccs	PacBio_Hippocampus_Rep1	mm10_ERCC_SIRV	chr3	101604628	101576228	-	23	3614	9074	23735	ENSMUSG00000033161.10	ENSMUST00000036493.7	Atp1a1	Atp1a1-201	Known	Known	None	0.15000000596046448	None	None	None	None
m54284U_191213_120042/123797626/ccs	PacBio_Hippocampus_Rep2	mm10_ERCC_SIRV	chr9	43239800	43221904	-	4	1746	27529	71788	ENSMUSG00000032014.6	ENSMUST00000034512.6	Oaf	Oaf-201	Known	Known	None	0.20000000298023224	None	None	None	None
m54284U_191107_221739/75761819/ccs	PacBio_Cortex_Rep1	mm10_ERCC_SIRV	chr5	65492821	65446849	-	5	3970	14133	285715	ENSMUSG00000037822.12	ENCODEMT000285715	Smim14	ENCODEMT000285715	Known	NNC	None	0.15000000596046448	None	None	None	None
m54284U_191109_043049/138938013/ccs	PacBio_Cortex_Rep2	mm10_ERCC_SIRV	chr7	44496418	44490132	-	7	1566	21283	55335	ENSMUSG00000008140.17	ENSMUST00000118808.7	Emc10	Emc10-202	Known	Known	None	0.30000001192092896	None	None	None	None
m54284U_191109_043049/68028027/ccs	PacBio_Cortex_Rep2	mm10_ERCC_SIRV	chr17	36837172	36858851	+	10	2643	47385	123851	ENSMUSG00000024457.16	ENSMUST00000053434.14	Trim26	Trim26-201	Known	Known	None	0.25	None	None	None	None
m54284U_191213_120042/169739637/ccs	PacBio_Hippocampus_Rep2	mm10_ERCC_SIRV	chr1	86064688	86132749	+	22	2646	1448	284701	ENSMUSG00000026229.17	ENCODEMT000284701	Psmd1	ENCODEMT000284701	Known	ISM	Both	0.8999999761581421	None	None	None	None
m54284U_191107_221739/128912164/ccs	PacBio_Cortex_Rep1	mm10_ERCC_SIRV	chr11	58104153	58118597	+	7	2038	33031	86614	ENSMUSG00000020515.13	ENSMUST00000020822.11	Cnot8	Cnot8-201	Known	Known	None	0.20000000298023224	None	None	None	None
m54284U_191109_043049/71436005/ccs	PacBio_Cortex_Rep2	mm10_ERCC_SIRV	chr6	87887977	87913585	+	24	3967	18041	47196	ENSMUSG00000030058.17	ENSMUST00000113607.9	Copg1	Copg1-202	Known	Known	None	0.4000000059604645	None	None	None	None
m54284U_191107_221739/86442431/ccs	PacBio_Cortex_Rep1	mm10_ERCC_SIRV	chr13	94285290	94201342	-	9	3688	39658	102871	ENSMUSG00000021687.14	ENSMUST00000022197.14	Scamp1	Scamp1-201	Known	Known	None	0.3499999940395355	None	None	None	None
m54284U_191212_053548/108595558/ccs	PacBio_Hippocampus_Rep1	mm10_ERCC_SIRV	chr19	45023997	45027031	+	3	1687	50955	286153	ENSMUSG00000035342.14	ENCODEMT000286153	Lzts2	ENCODEMT000286153	Known	ISM	Suffix	0.8500000238418579	None	None	None	None
m54284U_191213_120042/134089319/ccs	PacBio_Hippocampus_Rep2	mm10_ERCC_SIRV	chr9	43239794	43221904	-	4	1740	27529	71788	ENSMUSG00000032014.6	ENSMUST00000034512.6	Oaf	Oaf-201	Known	Known	None	0.20000000298023224	None	None	None	None
m54284U_191109_043049/131924180/ccs	PacBio_Cortex_Rep2	mm10_ERCC_SIRV	chr15	81466353	81476365	+	5	1614	43833	112903	ENSMUSG00000022400.9	ENSMUST00000023036.6	Rbx1	Rbx1-201	Known	Known	None	0.05000000074505806	None	None	None	None
m54284U_191213_120042/127533998/ccs	PacBio_Hippocampus_Rep2	mm10_ERCC_SIRV	chrX	136993207	136996376	+	4	2205	53304	138377	ENSMUSG00000031428.11	ENSMUST00000113067.7	Zcchc18	Zcchc18-203	Known	Known	None	0.20000000298023224	None	None	None	None
m54284U_191212_053548/130679095/ccs	PacBio_Hippocampus_Rep1	mm10_ERCC_SIRV	chr3	101604663	101576228	-	23	3649	9074	23735	ENSMUSG00000033161.10	ENSMUST00000036493.7	Atp1a1	Atp1a1-201	Known	Known	None	0.15000000596046448	None	None	None	None
m54284U_191213_120042/170525868/ccs	PacBio_Hippocampus_Rep2	mm10_ERCC_SIRV	chr1	86064688	86132749	+	22	2646	1448	284701	ENSMUSG00000026229.17	ENCODEMT000284701	Psmd1	ENCODEMT000284701	Known	ISM	Both	0.8999999761581421	None	None	None	None
m54284U_191109_043049/74910304/ccs	PacBio_Cortex_Rep2	mm10_ERCC_SIRV	chr6	87887977	87913588	+	24	3970	18041	47196	ENSMUSG00000030058.17	ENSMUST00000113607.9	Copg1	Copg1-202	Known	Known	None	0.3499999940395355	None	None	None	None
m54284U_191107_221739/131663132/ccs	PacBio_Cortex_Rep1	mm10_ERCC_SIRV	chr11	58104153	58118587	+	7	2028	33031	86614	ENSMUSG00000020515.13	ENSMUST00000020822.11	Cnot8	Cnot8-201	Known	Known	None	0.30000001192092896	None	None	None	None
m54284U_191109_043049/140116495/ccs	PacBio_Cortex_Rep2	mm10_ERCC_SIRV	chr7	44496419	44490132	-	7	1567	21283	55335	ENSMUSG00000008140.17	ENSMUST00000118808.7	Emc10	Emc10-202	Known	Known	None	0.30000001192092896	None	None	None	None
m54284U_191213_120042/137232546/ccs	PacBio_Hippocampus_Rep2	mm10_ERCC_SIRV	chr9	43239805	43221904	-	4	1751	27529	71788	ENSMUSG00000032014.6	ENSMUST00000034512.6	Oaf	Oaf-201	Known	Known	None	0.20000000298023224	None	None	None	None
m54284U_191107_221739/177406837/ccs	PacBio_Cortex_Rep1	mm10_ERCC_SIRV	chr13	94285374	94201342	-	9	3772	39658	102871	ENSMUSG00000021687.14	ENSMUST00000022197.14	Scamp1	Scamp1-201	Known	Known	None	0.3499999940395355	None	None	None	None
m54284U_191107_221739/83165815/ccs	PacBio_Cortex_Rep1	mm10_ERCC_SIRV	chr5	65492942	65446849	-	5	4097	14133	36879	ENSMUSG00000037822.12	ENSMUST00000139122.7	Smim14	Smim14-205	Known	Known	None	0.15000000596046448	None	None	None	None
m54284U_191213_120042/127929115/ccs	PacBio_Hippocampus_Rep2	mm10_ERCC_SIRV	chrX	136993207	136996091	+	4	1972	53304	138378	ENSMUSG00000031428.11	ENSMUST00000101227.2	Zcchc18	Zcchc18-202	Known	Known	None	0.6499999761581421	None	None	None	None
m54284U_191212_053548/109970235/ccs	PacBio_Hippocampus_Rep1	mm10_ERCC_SIRV	chr19	45024004	45027113	+	3	1756	50955	286153	ENSMUSG00000035342.14	ENCODEMT000286153	Lzts2	ENCODEMT000286153	Known	ISM	Suffix	0.15000000596046448	None	None	None	None
m54284U_191213_120042/171443792/ccs	PacBio_Hippocampus_Rep2	mm10_ERCC_SIRV	chr1	86064688	86132749	+	22	2646	1448	284701	ENSMUSG00000026229.17	ENCODEMT000284701	Psmd1	ENCODEMT000284701	Known	ISM	Both	0.8999999761581421	None	None	None	None
m54284U_191212_053548/142672070/ccs	PacBio_Hippocampus_Rep1	mm10_ERCC_SIRV	chr3	101604672	101576228	-	23	3658	9074	23735	ENSMUSG00000033161.10	ENSMUST00000036493.7	Atp1a1	Atp1a1-201	Known	Known	None	0.15000000596046448	None	None	None	None
m54284U_191109_043049/77136882/ccs	PacBio_Cortex_Rep2	mm10_ERCC_SIRV	chr6	87887977	87913590	+	24	3972	18041	47196	ENSMUSG00000030058.17	ENSMUST00000113607.9	Copg1	Copg1-202	Known	Known	None	0.25	None	None	None	None
m54284U_191109_043049/132057820/ccs	PacBio_Cortex_Rep2	mm10_ERCC_SIRV	chr17	36837182	36859381	+	9	3059	47385	286076	ENSMUSG00000024457.16	ENCODEMT000286076	Trim26	ENCODEMT000286076	Known	NIC	None	0.3499999940395355	None	None	None	None
m54284U_191109_043049/133824943/ccs	PacBio_Cortex_Rep2	mm10_ERCC_SIRV	chr15	81466353	81476364	+	5	1613	43833	112903	ENSMUSG00000022400.9	ENSMUST00000023036.6	Rbx1	Rbx1-201	Known	Known	None	0.10000000149011612	None	None	None	None
m54284U_191213_120042/143001377/ccs	PacBio_Hippocampus_Rep2	mm10_ERCC_SIRV	chr9	43239800	43221904	-	4	1746	27529	71788	ENSMUSG00000032014.6	ENSMUST00000034512.6	Oaf	Oaf-201	Known	Known	None	0.20000000298023224	None	None	None	None
m54284U_191107_221739/139921902/ccs	PacBio_Cortex_Rep1	mm10_ERCC_SIRV	chr11	58104153	58118591	+	7	2032	33031	86614	ENSMUSG00000020515.13	ENSMUST00000020822.11	Cnot8	Cnot8-201	Known	Known	None	0.20000000298023224	None	None	None	None
m54284U_191109_043049/140314417/ccs	PacBio_Cortex_Rep2	mm10_ERCC_SIRV	chr7	44496397	44490132	-	7	1545	21283	55335	ENSMUSG00000008140.17	ENSMUST00000118808.7	Emc10	Emc10-202	Known	Known	None	0.30000001192092896	None	None	None	None
m54284U_191109_043049/2032729/ccs	PacBio_Cortex_Rep2	mm10_ERCC_SIRV	chr13	94229740	94201342	-	5	3229	39658	286161	ENSMUSG00000021687.14	ENCODEMT000286161	Scamp1	ENCODEMT000286161	Known	ISM	Suffix	0.3499999940395355	None	None	None	None
m54284U_191213_120042/173933648/ccs	PacBio_Hippocampus_Rep2	mm10_ERCC_SIRV	chr1	86064688	86132743	+	22	2640	1448	284701	ENSMUSG00000026229.17	ENCODEMT000284701	Psmd1	ENCODEMT000284701	Known	ISM	Both	0.800000011920929	None	None	None	None
m54284U_191213_120042/135725800/ccs	PacBio_Hippocampus_Rep2	mm10_ERCC_SIRV	chrX	136993207	136996088	+	4	1917	53304	138377	ENSMUSG00000031428.11	ENSMUST00000113067.7	Zcchc18	Zcchc18-203	Known	Known	None	0.550000011920929	None	None	None	None
m54284U_191109_043049/81136074/ccs	PacBio_Cortex_Rep2	mm10_ERCC_SIRV	chr6	87887977	87913592	+	24	3974	18041	47196	ENSMUSG00000030058.17	ENSMUST00000113607.9	Copg1	Copg1-202	Known	Known	None	0.20000000298023224	None	None	None	None
m54284U_191213_120042/144508060/ccs	PacBio_Hippocampus_Rep2	mm10_ERCC_SIRV	chr9	43239801	43221904	-	4	1747	27529	71788	ENSMUSG00000032014.6	ENSMUST00000034512.6	Oaf	Oaf-201	Known	Known	None	0.20000000298023224	None	None	None	None
m54284U_191213_120042/169412262/ccs	PacBio_Hippocampus_Rep2	mm10_ERCC_SIRV	chr19	45024004	45027031	+	3	1680	50955	286153	ENSMUSG00000035342.14	ENCODEMT000286153	Lzts2	ENCODEMT000286153	Known	ISM	Suffix	0.8500000238418579	None	None	None	None
m54284U_191107_221739/142148188/ccs	PacBio_Cortex_Rep1	mm10_ERCC_SIRV	chr11	58104153	58117846	+	7	1287	33031	86614	ENSMUSG00000020515.13	ENSMUST00000020822.11	Cnot8	Cnot8-201	Known	Known	None	0.15000000596046448	None	None	None	None
m54284U_191213_120042/33228130/ccs	PacBio_Hippocampus_Rep2	mm10_ERCC_SIRV	chr3	101590787	101576234	-	16	2646	9074	285729	ENSMUSG00000033161.10	ENCODEMT000285729	Atp1a1	ENCODEMT000285729	Known	ISM	Suffix	0.15000000596046448	None	None	None	None
m54284U_191109_043049/134545485/ccs	PacBio_Cortex_Rep2	mm10_ERCC_SIRV	chr15	81466353	81476362	+	5	1611	43833	112903	ENSMUSG00000022400.9	ENSMUST00000023036.6	Rbx1	Rbx1-201	Known	Known	None	0.15000000596046448	None	None	None	None
m54284U_191213_120042/147458028/ccs	PacBio_Hippocampus_Rep2	mm10_ERCC_SIRV	chr9	43239800	43221904	-	4	1746	27529	71788	ENSMUSG00000032014.6	ENSMUST00000034512.6	Oaf	Oaf-201	Known	Known	None	0.20000000298023224	None	None	None	None
m54284U_191109_043049/140315171/ccs	PacBio_Cortex_Rep2	mm10_ERCC_SIRV	chr7	44496412	44490132	-	8	1647	21283	55336	ENSMUSG00000008140.17	ENSMUST00000118515.7	Emc10	Emc10-201	Known	Known	None	0.30000001192092896	None	None	None	None
m54284U_191107_221739/126289391/ccs	PacBio_Cortex_Rep1	mm10_ERCC_SIRV	chr5	65537117	65446849	-	5	4231	14133	285700	ENSMUSG00000037822.12	ENCODEMT000285700	Smim14	ENCODEMT000285700	Known	NIC	None	0.15000000596046448	None	None	None	None
m54284U_191109_043049/134744830/ccs	PacBio_Cortex_Rep2	mm10_ERCC_SIRV	chr6	87887977	87913592	+	24	3974	18041	47196	ENSMUSG00000030058.17	ENSMUST00000113607.9	Copg1	Copg1-202	Known	Known	None	0.20000000298023224	None	None	None	None
m54284U_191213_120042/175375229/ccs	PacBio_Hippocampus_Rep2	mm10_ERCC_SIRV	chr1	86064688	86132747	+	22	2644	1448	284701	ENSMUSG00000026229.17	ENCODEMT000284701	Psmd1	ENCODEMT000284701	Known	ISM	Both	0.800000011920929	None	None	None	None
m54284U_191213_120042/143854320/ccs	PacBio_Hippocampus_Rep2	mm10_ERCC_SIRV	chrX	136993207	136996372	+	4	2253	53304	138378	ENSMUSG00000031428.11	ENSMUST00000101227.2	Zcchc18	Zcchc18-202	Known	Known	None	0.30000001192092896	None	None	None	None
m54284U_191212_053548/8389240/ccs	PacBio_Hippocampus_Rep1	mm10_ERCC_SIRV	chr17	36837172	36859374	+	10	3166	47385	123851	ENSMUSG00000024457.16	ENSMUST00000053434.14	Trim26	Trim26-201	Known	Known	None	0.3499999940395355	None	None	None	None
m54284U_191213_120042/155060189/ccs	PacBio_Hippocampus_Rep2	mm10_ERCC_SIRV	chr9	43239800	43221904	-	4	1746	27529	71788	ENSMUSG00000032014.6	ENSMUST00000034512.6	Oaf	Oaf-201	Known	Known	None	0.20000000298023224	None	None	None	None
m54284U_191213_120042/33358697/ccs	PacBio_Hippocampus_Rep2	mm10_ERCC_SIRV	chr3	101604627	101576228	-	23	3613	9074	23735	ENSMUSG00000033161.10	ENSMUST00000036493.7	Atp1a1	Atp1a1-201	Known	Known	None	0.15000000596046448	None	None	None	None
m54284U_191107_221739/153290007/ccs	PacBio_Cortex_Rep1	mm10_ERCC_SIRV	chr11	58104153	58118595	+	7	2036	33031	86614	ENSMUSG00000020515.13	ENSMUST00000020822.11	Cnot8	Cnot8-201	Known	Known	None	0.15000000596046448	None	None	None	None
m54284U_191107_221739/47383401/ccs	PacBio_Cortex_Rep1	mm10_ERCC_SIRV	chr19	45024005	45027024	+	3	1672	50955	286153	ENSMUSG00000035342.14	ENCODEMT000286153	Lzts2	ENCODEMT000286153	Known	ISM	Suffix	0.6499999761581421	None	None	None	None
m54284U_191109_043049/20187929/ccs	PacBio_Cortex_Rep2	mm10_ERCC_SIRV	chr13	94233251	94201342	-	7	3541	39658	286134	ENSMUSG00000021687.14	ENCODEMT000286134	Scamp1	ENCODEMT000286134	Known	ISM	Suffix	0.3499999940395355	None	None	None	None
m54284U_191109_043049/141888306/ccs	PacBio_Cortex_Rep2	mm10_ERCC_SIRV	chr6	87887977	87913585	+	24	3967	18041	47196	ENSMUSG00000030058.17	ENSMUST00000113607.9	Copg1	Copg1-202	Known	Known	None	0.4000000059604645	None	None	None	None
m54284U_191213_120042/175965135/ccs	PacBio_Hippocampus_Rep2	mm10_ERCC_SIRV	chr1	86064688	86132747	+	22	2644	1448	284701	ENSMUSG00000026229.17	ENCODEMT000284701	Psmd1	ENCODEMT000284701	Known	ISM	Both	0.800000011920929	None	None	None	None
m54284U_191109_043049/141493197/ccs	PacBio_Cortex_Rep2	mm10_ERCC_SIRV	chr7	44496408	44490132	-	8	1643	21283	55336	ENSMUSG00000008140.17	ENSMUST00000118515.7	Emc10	Emc10-201	Known	Known	None	0.30000001192092896	None	None	None	None
m54284U_191213_120042/167641677/ccs	PacBio_Hippocampus_Rep2	mm10_ERCC_SIRV	chr9	43239779	43221904	-	4	1725	27529	71788	ENSMUSG00000032014.6	ENSMUST00000034512.6	Oaf	Oaf-201	Known	Known	None	0.20000000298023224	None	None	None	None
m54284U_191213_120042/175243509/ccs	PacBio_Hippocampus_Rep2	mm10_ERCC_SIRV	chr17	36837172	36859397	+	10	3157	47385	123850	ENSMUSG00000024457.16	ENSMUST00000130367.7	Trim26	Trim26-205	Known	Known	None	0.10000000149011612	None	None	None	None
m54284U_191109_043049/138872125/ccs	PacBio_Cortex_Rep2	mm10_ERCC_SIRV	chr15	81466353	81476363	+	5	1612	43833	112903	ENSMUSG00000022400.9	ENSMUST00000023036.6	Rbx1	Rbx1-201	Known	Known	None	0.15000000596046448	None	None	None	None
m54284U_191213_120042/147392234/ccs	PacBio_Hippocampus_Rep2	mm10_ERCC_SIRV	chrX	136993207	136996372	+	4	2201	53304	138377	ENSMUSG00000031428.11	ENSMUST00000113067.7	Zcchc18	Zcchc18-203	Known	Known	None	0.30000001192092896	None	None	None	None
m54284U_191107_221739/154864116/ccs	PacBio_Cortex_Rep1	mm10_ERCC_SIRV	chr11	58104153	58118586	+	7	2027	33031	86614	ENSMUSG00000020515.13	ENSMUST00000020822.11	Cnot8	Cnot8-201	Known	Known	None	0.30000001192092896	None	None	None	None
m54284U_191213_120042/53740033/ccs	PacBio_Hippocampus_Rep2	mm10_ERCC_SIRV	chr3	101604584	101576228	-	23	3570	9074	23735	ENSMUSG00000033161.10	ENSMUST00000036493.7	Atp1a1	Atp1a1-201	Known	Known	None	0.15000000596046448	None	None	None	None
m54284U_191109_043049/144703500/ccs	PacBio_Cortex_Rep2	mm10_ERCC_SIRV	chr6	87887977	87912525	+	24	2907	18041	47196	ENSMUSG00000030058.17	ENSMUST00000113607.9	Copg1	Copg1-202	Known	Known	None	0.4000000059604645	None	None	None	None
m54284U_191213_120042/177212007/ccs	PacBio_Hippocampus_Rep2	mm10_ERCC_SIRV	chr1	86064688	86132748	+	22	2645	1448	284701	ENSMUSG00000026229.17	ENCODEMT000284701	Psmd1	ENCODEMT000284701	Known	ISM	Both	0.8500000238418579	None	None	None	None
m54284U_191109_043049/44501015/ccs	PacBio_Cortex_Rep2	mm10_ERCC_SIRV	chr13	94285298	94201342	-	9	3696	39658	102871	ENSMUSG00000021687.14	ENSMUST00000022197.14	Scamp1	Scamp1-201	Known	Known	None	0.3499999940395355	None	None	None	None
m54284U_191107_221739/127404135/ccs	PacBio_Cortex_Rep1	mm10_ERCC_SIRV	chr5	65492961	65446849	-	5	4116	14133	36879	ENSMUSG00000037822.12	ENSMUST00000139122.7	Smim14	Smim14-205	Known	Known	None	0.15000000596046448	None	None	None	None
m54284U_191212_053548/19204435/ccs	PacBio_Hippocampus_Rep1	mm10_ERCC_SIRV	chr19	45024005	45027086	+	3	1734	50955	286153	ENSMUSG00000035342.14	ENCODEMT000286153	Lzts2	ENCODEMT000286153	Known	ISM	Suffix	0.44999998807907104	None	None	None	None
m54284U_191109_043049/142672899/ccs	PacBio_Cortex_Rep2	mm10_ERCC_SIRV	chr7	44496417	44490132	-	7	1565	21283	55335	ENSMUSG00000008140.17	ENSMUST00000118808.7	Emc10	Emc10-202	Known	Known	None	0.30000001192092896	None	None	None	None
m54284U_191213_120042/53480122/ccs	PacBio_Hippocampus_Rep2	mm10_ERCC_SIRV	chr17	36837174	36858626	+	10	2416	47385	123851	ENSMUSG00000024457.16	ENSMUST00000053434.14	Trim26	Trim26-201	Known	Known	None	0.44999998807907104	None	None	None	None
m54284U_191107_221739/21759982/ccs	PacBio_Cortex_Rep1	mm10_ERCC_SIRV	chr9	43239354	43221905	-	4	1299	27529	71788	ENSMUSG00000032014.6	ENSMUST00000034512.6	Oaf	Oaf-201	Known	Known	None	0.20000000298023224	None	None	None	None
m54284U_191109_043049/158009553/ccs	PacBio_Cortex_Rep2	mm10_ERCC_SIRV	chr6	87887977	87913588	+	24	3970	18041	47196	ENSMUSG00000030058.17	ENSMUST00000113607.9	Copg1	Copg1-202	Known	Known	None	0.3499999940395355	None	None	None	None
m54284U_191107_221739/160105011/ccs	PacBio_Cortex_Rep1	mm10_ERCC_SIRV	chr11	58104153	58118591	+	7	2032	33031	86614	ENSMUSG00000020515.13	ENSMUST00000020822.11	Cnot8	Cnot8-201	Known	Known	None	0.20000000298023224	None	None	None	None
m54284U_191213_120042/177537372/ccs	PacBio_Hippocampus_Rep2	mm10_ERCC_SIRV	chr1	86064688	86132749	+	22	2646	1448	284701	ENSMUSG00000026229.17	ENCODEMT000284701	Psmd1	ENCODEMT000284701	Known	ISM	Both	0.8999999761581421	None	None	None	None
m54284U_191213_120042/70713939/ccs	PacBio_Hippocampus_Rep2	mm10_ERCC_SIRV	chr3	101594219	101576228	-	21	3234	9074	286162	ENSMUSG00000033161.10	ENCODEMT000286162	Atp1a1	ENCODEMT000286162	Known	ISM	Suffix	0.15000000596046448	None	None	None	None
m54284U_191213_120042/150078409/ccs	PacBio_Hippocampus_Rep2	mm10_ERCC_SIRV	chrX	136993207	136996378	+	4	2207	53304	138377	ENSMUSG00000031428.11	ENSMUST00000113067.7	Zcchc18	Zcchc18-203	Known	Known	None	0.15000000596046448	None	None	None	None
m54284U_191109_043049/139133861/ccs	PacBio_Cortex_Rep2	mm10_ERCC_SIRV	chr15	81466353	81476367	+	5	1616	43833	112903	ENSMUSG00000022400.9	ENSMUST00000023036.6	Rbx1	Rbx1-201	Known	Known	None	0.10000000149011612	None	None	None	None
m54284U_191109_043049/71436515/ccs	PacBio_Cortex_Rep2	mm10_ERCC_SIRV	chr13	94285562	94201342	-	9	3690	39658	286136	ENSMUSG00000021687.14	ENCODEMT000286136	Scamp1	ENCODEMT000286136	Known	NNC	None	0.3499999940395355	None	None	None	None
m54284U_191213_120042/99746347/ccs	PacBio_Hippocampus_Rep2	mm10_ERCC_SIRV	chr17	36837174	36859380	+	10	3170	47385	123851	ENSMUSG00000024457.16	ENSMUST00000053434.14	Trim26	Trim26-201	Known	Known	None	0.4000000059604645	None	None	None	None
m54284U_191109_043049/162072086/ccs	PacBio_Cortex_Rep2	mm10_ERCC_SIRV	chr6	87887977	87912524	+	24	2906	18041	47196	ENSMUSG00000030058.17	ENSMUST00000113607.9	Copg1	Copg1-202	Known	Known	None	0.4000000059604645	None	None	None	None
m54284U_191107_221739/21823902/ccs	PacBio_Cortex_Rep1	mm10_ERCC_SIRV	chr9	43239794	43221905	-	4	1739	27529	71788	ENSMUSG00000032014.6	ENSMUST00000034512.6	Oaf	Oaf-201	Known	Known	None	0.20000000298023224	None	None	None	None
m54284U_191109_043049/145557739/ccs	PacBio_Cortex_Rep2	mm10_ERCC_SIRV	chr7	44496417	44490132	-	7	1565	21283	55335	ENSMUSG00000008140.17	ENSMUST00000118808.7	Emc10	Emc10-202	Known	Known	None	0.30000001192092896	None	None	None	None
m54284U_191213_120042/177930575/ccs	PacBio_Hippocampus_Rep2	mm10_ERCC_SIRV	chr1	86064688	86132748	+	22	2645	1448	284701	ENSMUSG00000026229.17	ENCODEMT000284701	Psmd1	ENCODEMT000284701	Known	ISM	Both	0.8500000238418579	None	None	None	None
m54284U_191109_043049/69469516/ccs	PacBio_Cortex_Rep2	mm10_ERCC_SIRV	chr19	45024013	45027037	+	3	1677	50955	286153	ENSMUSG00000035342.14	ENCODEMT000286153	Lzts2	ENCODEMT000286153	Known	ISM	Suffix	0.75	None	None	None	None
m54284U_191107_221739/131794212/ccs	PacBio_Cortex_Rep1	mm10_ERCC_SIRV	chr5	65492821	65446849	-	5	3970	14133	285715	ENSMUSG00000037822.12	ENCODEMT000285715	Smim14	ENCODEMT000285715	Known	NNC	None	0.15000000596046448	None	None	None	None
m54284U_191107_221739/168298408/ccs	PacBio_Cortex_Rep1	mm10_ERCC_SIRV	chr11	58104153	58118596	+	7	2037	33031	86614	ENSMUSG00000020515.13	ENSMUST00000020822.11	Cnot8	Cnot8-201	Known	Known	None	0.15000000596046448	None	None	None	None
m54284U_191213_120042/157484100/ccs	PacBio_Hippocampus_Rep2	mm10_ERCC_SIRV	chrX	136993207	136996093	+	4	1974	53304	138378	ENSMUSG00000031428.11	ENSMUST00000101227.2	Zcchc18	Zcchc18-202	Known	Known	None	0.75	None	None	None	None
m54284U_191109_043049/84018237/ccs	PacBio_Cortex_Rep2	mm10_ERCC_SIRV	chr13	94285308	94201342	-	9	3706	39658	102871	ENSMUSG00000021687.14	ENSMUST00000022197.14	Scamp1	Scamp1-201	Known	Known	None	0.3499999940395355	None	None	None	None
m54284U_191107_221739/141689595/ccs	PacBio_Cortex_Rep1	mm10_ERCC_SIRV	chr5	65448798	65446854	-	1	1926	14131	285678	ENSMUSG00000105835.1	ENCODEMT000285678	Gm43552	ENCODEMT000285678	Known	Genomic	None	0.15000000596046448	None	None	None	None
m54284U_191212_053548/45877179/ccs	PacBio_Hippocampus_Rep1	mm10_ERCC_SIRV	chr6	87887977	87913588	+	24	3970	18041	47196	ENSMUSG00000030058.17	ENSMUST00000113607.9	Copg1	Copg1-202	Known	Known	None	0.3499999940395355	None	None	None	None
m54284U_191213_120042/147458699/ccs	PacBio_Hippocampus_Rep2	mm10_ERCC_SIRV	chr17	36837174	36858666	+	10	2456	47385	123851	ENSMUSG00000024457.16	ENSMUST00000053434.14	Trim26	Trim26-201	Known	Known	None	0.20000000298023224	None	None	None	None
m54284U_191109_043049/141493308/ccs	PacBio_Cortex_Rep2	mm10_ERCC_SIRV	chr15	81466353	81476363	+	5	1612	43833	112903	ENSMUSG00000022400.9	ENSMUST00000023036.6	Rbx1	Rbx1-201	Known	Known	None	0.15000000596046448	None	None	None	None
m54284U_191213_120042/177932921/ccs	PacBio_Hippocampus_Rep2	mm10_ERCC_SIRV	chr1	86064688	86132748	+	22	2645	1448	284701	ENSMUSG00000026229.17	ENCODEMT000284701	Psmd1	ENCODEMT000284701	Known	ISM	Both	0.8500000238418579	None	None	None	None
m54284U_191213_120042/71762121/ccs	PacBio_Hippocampus_Rep2	mm10_ERCC_SIRV	chr3	101604618	101576228	-	23	3604	9074	23735	ENSMUSG00000033161.10	ENSMUST00000036493.7	Atp1a1	Atp1a1-201	Known	Known	None	0.15000000596046448	None	None	None	None
m54284U_191107_221739/72352064/ccs	PacBio_Cortex_Rep1	mm10_ERCC_SIRV	chr9	43239791	43221905	-	4	1736	27529	71788	ENSMUSG00000032014.6	ENSMUST00000034512.6	Oaf	Oaf-201	Known	Known	None	0.20000000298023224	None	None	None	None
m54284U_191109_043049/146079843/ccs	PacBio_Cortex_Rep2	mm10_ERCC_SIRV	chr7	44496450	44490132	-	7	1598	21283	55335	ENSMUSG00000008140.17	ENSMUST00000118808.7	Emc10	Emc10-202	Known	Known	None	0.30000001192092896	None	None	None	None
m54284U_191213_120042/162138915/ccs	PacBio_Hippocampus_Rep2	mm10_ERCC_SIRV	chrX	136993576	136996121	+	4	1924	53304	284186	ENSMUSG00000031428.11	ENCODEMT000284186	Zcchc18	ENCODEMT000284186	Known	NNC	None	0.75	None	None	None	None
m54284U_191107_221739/169084509/ccs	PacBio_Cortex_Rep1	mm10_ERCC_SIRV	chr11	58104153	58118591	+	7	2032	33031	86614	ENSMUSG00000020515.13	ENSMUST00000020822.11	Cnot8	Cnot8-201	Known	Known	None	0.20000000298023224	None	None	None	None
m54284U_191109_043049/21564251/ccs	PacBio_Cortex_Rep2	mm10_ERCC_SIRV	chr19	45024025	45027031	+	3	1659	50955	286153	ENSMUSG00000035342.14	ENCODEMT000286153	Lzts2	ENCODEMT000286153	Known	ISM	Suffix	0.8500000238418579	None	None	None	None
m54284U_191212_053548/70911564/ccs	PacBio_Hippocampus_Rep1	mm10_ERCC_SIRV	chr6	87887977	87913586	+	24	3968	18041	47196	ENSMUSG00000030058.17	ENSMUST00000113607.9	Copg1	Copg1-202	Known	Known	None	0.3499999940395355	None	None	None	None
m54284U_191109_043049/98304999/ccs	PacBio_Cortex_Rep2	mm10_ERCC_SIRV	chr13	94285281	94201342	-	9	3679	39658	102871	ENSMUSG00000021687.14	ENSMUST00000022197.14	Scamp1	Scamp1-201	Known	Known	None	0.3499999940395355	None	None	None	None
m54284U_191107_221739/48104424/ccs	PacBio_Cortex_Rep1	mm10_ERCC_SIRV	chr17	36837180	36859384	+	9	3154	47385	286080	ENSMUSG00000024457.16	ENCODEMT000286080	Trim26	ENCODEMT000286080	Known	NIC	None	0.44999998807907104	None	None	None	None
m54284U_191213_120042/180224260/ccs	PacBio_Hippocampus_Rep2	mm10_ERCC_SIRV	chr1	86064673	86130729	+	21	2588	1448	284702	ENSMUSG00000026229.17	ENCODEMT000284702	Psmd1	ENCODEMT000284702	Known	ISM	Prefix	0.800000011920929	None	None	None	None
m54284U_191107_221739/87426442/ccs	PacBio_Cortex_Rep1	mm10_ERCC_SIRV	chr9	43239800	43221905	-	4	1745	27529	71788	ENSMUSG00000032014.6	ENSMUST00000034512.6	Oaf	Oaf-201	Known	Known	None	0.20000000298023224	None	None	None	None
m54284U_191213_120042/87885409/ccs	PacBio_Hippocampus_Rep2	mm10_ERCC_SIRV	chr3	101604621	101576228	-	23	3607	9074	23735	ENSMUSG00000033161.10	ENSMUST00000036493.7	Atp1a1	Atp1a1-201	Known	Known	None	0.15000000596046448	None	None	None	None
m54284U_191109_043049/146081744/ccs	PacBio_Cortex_Rep2	mm10_ERCC_SIRV	chr7	44496437	44490132	-	7	1585	21283	55335	ENSMUSG00000008140.17	ENSMUST00000118808.7	Emc10	Emc10-202	Known	Known	None	0.30000001192092896	None	None	None	None
m54284U_191107_221739/144639713/ccs	PacBio_Cortex_Rep1	mm10_ERCC_SIRV	chr5	65492837	65446849	-	5	3992	14133	36879	ENSMUSG00000037822.12	ENSMUST00000139122.7	Smim14	Smim14-205	Known	Known	None	0.15000000596046448	None	None	None	None
m54284U_191109_043049/142934787/ccs	PacBio_Cortex_Rep2	mm10_ERCC_SIRV	chr15	81466353	81476358	+	5	1607	43833	112903	ENSMUSG00000022400.9	ENSMUST00000023036.6	Rbx1	Rbx1-201	Known	Known	None	0.15000000596046448	None	None	None	None
m54284U_191212_053548/76677776/ccs	PacBio_Hippocampus_Rep1	mm10_ERCC_SIRV	chr6	87887977	87913588	+	24	3970	18041	47196	ENSMUSG00000030058.17	ENSMUST00000113607.9	Copg1	Copg1-202	Known	Known	None	0.3499999940395355	None	None	None	None
m54284U_191109_043049/150538870/ccs	PacBio_Cortex_Rep2	mm10_ERCC_SIRV	chr13	94285383	94201342	-	9	3781	39658	102871	ENSMUSG00000021687.14	ENSMUST00000022197.14	Scamp1	Scamp1-201	Known	Known	None	0.3499999940395355	None	None	None	None
m54284U_191107_221739/169149567/ccs	PacBio_Cortex_Rep1	mm10_ERCC_SIRV	chr11	58104153	58118595	+	7	2036	33031	86614	ENSMUSG00000020515.13	ENSMUST00000020822.11	Cnot8	Cnot8-201	Known	Known	None	0.15000000596046448	None	None	None	None
m54284U_191213_120042/164365684/ccs	PacBio_Hippocampus_Rep2	mm10_ERCC_SIRV	chrX	136993207	136996376	+	4	2257	53304	138378	ENSMUSG00000031428.11	ENSMUST00000101227.2	Zcchc18	Zcchc18-202	Known	Known	None	0.20000000298023224	None	None	None	None
m54284U_191107_221739/167903377/ccs	PacBio_Cortex_Rep1	mm10_ERCC_SIRV	chr17	36837175	36858851	+	10	2608	47385	123850	ENSMUSG00000024457.16	ENSMUST00000130367.7	Trim26	Trim26-205	Known	Known	None	0.25	None	None	None	None
m54284U_191107_221739/90441544/ccs	PacBio_Cortex_Rep1	mm10_ERCC_SIRV	chr9	43239577	43221905	-	4	1522	27529	71788	ENSMUSG00000032014.6	ENSMUST00000034512.6	Oaf	Oaf-201	Known	Known	None	0.20000000298023224	None	None	None	None
m54284U_191107_221739/6751560/ccs	PacBio_Cortex_Rep1	mm10_ERCC_SIRV	chr1	86064657	86132749	+	22	2675	1448	284718	ENSMUSG00000026229.17	ENCODEMT000284718	Psmd1	ENCODEMT000284718	Known	NNC	None	0.8999999761581421	None	None	None	None
m54284U_191212_053548/101321343/ccs	PacBio_Hippocampus_Rep1	mm10_ERCC_SIRV	chr19	45024054	45027031	+	3	1641	50955	286153	ENSMUSG00000035342.14	ENCODEMT000286153	Lzts2	ENCODEMT000286153	Known	ISM	Suffix	0.8500000238418579	None	None	None	None
m54284U_191213_120042/108331269/ccs	PacBio_Hippocampus_Rep2	mm10_ERCC_SIRV	chr3	101604663	101576228	-	23	3649	9074	23735	ENSMUSG00000033161.10	ENSMUST00000036493.7	Atp1a1	Atp1a1-201	Known	Known	None	0.15000000596046448	None	None	None	None
m54284U_191109_043049/146407551/ccs	PacBio_Cortex_Rep2	mm10_ERCC_SIRV	chr7	44496417	44490132	-	7	1565	21283	55335	ENSMUSG00000008140.17	ENSMUST00000118808.7	Emc10	Emc10-202	Known	Known	None	0.30000001192092896	None	None	None	None
m54284U_191212_053548/124323996/ccs	PacBio_Hippocampus_Rep1	mm10_ERCC_SIRV	chr6	87887977	87913592	+	24	3974	18041	47196	ENSMUSG00000030058.17	ENSMUST00000113607.9	Copg1	Copg1-202	Known	Known	None	0.20000000298023224	None	None	None	None
m54284U_191109_043049/150800581/ccs	PacBio_Cortex_Rep2	mm10_ERCC_SIRV	chr13	94285344	94201342	-	9	3742	39658	102871	ENSMUSG00000021687.14	ENSMUST00000022197.14	Scamp1	Scamp1-201	Known	Known	None	0.3499999940395355	None	None	None	None
m54284U_191109_043049/147194043/ccs	PacBio_Cortex_Rep2	mm10_ERCC_SIRV	chr15	81466353	81476369	+	5	1618	43833	112903	ENSMUSG00000022400.9	ENSMUST00000023036.6	Rbx1	Rbx1-201	Known	Known	None	0.10000000149011612	None	None	None	None
m54284U_191107_221739/148572201/ccs	PacBio_Cortex_Rep1	mm10_ERCC_SIRV	chr9	43239800	43221905	-	4	1745	27529	71788	ENSMUSG00000032014.6	ENSMUST00000034512.6	Oaf	Oaf-201	Known	Known	None	0.20000000298023224	None	None	None	None
m54284U_191107_221739/7865720/ccs	PacBio_Cortex_Rep1	mm10_ERCC_SIRV	chr1	86064689	86132749	+	22	2645	1448	284701	ENSMUSG00000026229.17	ENCODEMT000284701	Psmd1	ENCODEMT000284701	Known	ISM	Both	0.8999999761581421	None	None	None	None
m54284U_191109_043049/9896390/ccs	PacBio_Cortex_Rep2	mm10_ERCC_SIRV	chr5	65492905	65446849	-	5	4060	14133	36879	ENSMUSG00000037822.12	ENSMUST00000139122.7	Smim14	Smim14-205	Known	Known	None	0.15000000596046448	None	None	None	None
m54284U_191107_221739/173672715/ccs	PacBio_Cortex_Rep1	mm10_ERCC_SIRV	chr11	58104153	58118592	+	7	2033	33031	86614	ENSMUSG00000020515.13	ENSMUST00000020822.11	Cnot8	Cnot8-201	Known	Known	None	0.15000000596046448	None	None	None	None
m54284U_191213_120042/164627915/ccs	PacBio_Hippocampus_Rep2	mm10_ERCC_SIRV	chrX	136993207	136996372	+	4	2253	53304	138378	ENSMUSG00000031428.11	ENSMUST00000101227.2	Zcchc18	Zcchc18-202	Known	Known	None	0.30000001192092896	None	None	None	None
m54284U_191109_043049/5309479/ccs	PacBio_Cortex_Rep2	mm10_ERCC_SIRV	chr17	36837175	36858853	+	10	2642	47385	123851	ENSMUSG00000024457.16	ENSMUST00000053434.14	Trim26	Trim26-201	Known	Known	None	0.25	None	None	None	None
m54284U_191213_120042/160170929/ccs	PacBio_Hippocampus_Rep2	mm10_ERCC_SIRV	chr3	101591403	101576229	-	18	2816	9074	285733	ENSMUSG00000033161.10	ENCODEMT000285733	Atp1a1	ENCODEMT000285733	Known	ISM	Suffix	0.15000000596046448	None	None	None	None
m54284U_191212_053548/141558171/ccs	PacBio_Hippocampus_Rep1	mm10_ERCC_SIRV	chr6	87887977	87913586	+	24	3968	18041	47196	ENSMUSG00000030058.17	ENSMUST00000113607.9	Copg1	Copg1-202	Known	Known	None	0.3499999940395355	None	None	None	None
m54284U_191212_053548/94307576/ccs	PacBio_Hippocampus_Rep1	mm10_ERCC_SIRV	chr17	36837175	36877825	+	8	1693	47388	286163	ENSMUSG00000073400.6	ENCODEMT000286163	Trim10	ENCODEMT000286163	Known	NNC	None	0.3499999940395355	None	None	None	None
m54284U_191109_043049/158598145/ccs	PacBio_Cortex_Rep2	mm10_ERCC_SIRV	chr13	94285346	94201342	-	9	3744	39658	102871	ENSMUSG00000021687.14	ENSMUST00000022197.14	Scamp1	Scamp1-201	Known	Known	None	0.3499999940395355	None	None	None	None
m54284U_191109_043049/40371080/ccs	PacBio_Cortex_Rep2	mm10_ERCC_SIRV	chr19	45024097	45027031	+	3	1598	50955	286153	ENSMUSG00000035342.14	ENCODEMT000286153	Lzts2	ENCODEMT000286153	Known	ISM	Suffix	0.8500000238418579	None	None	None	None
m54284U_191109_043049/146475699/ccs	PacBio_Cortex_Rep2	mm10_ERCC_SIRV	chr7	44496403	44490132	-	7	1551	21283	55335	ENSMUSG00000008140.17	ENSMUST00000118808.7	Emc10	Emc10-202	Known	Known	None	0.30000001192092896	None	None	None	None
m54284U_191107_221739/10750044/ccs	PacBio_Cortex_Rep1	mm10_ERCC_SIRV	chr1	86064674	86130729	+	21	2587	1448	284702	ENSMUSG00000026229.17	ENCODEMT000284702	Psmd1	ENCODEMT000284702	Known	ISM	Prefix	0.800000011920929	None	None	None	None
m54284U_191109_043049/55576074/ccs	PacBio_Cortex_Rep2	mm10_ERCC_SIRV	chr9	43239800	43221905	-	4	1745	27529	71788	ENSMUSG00000032014.6	ENSMUST00000034512.6	Oaf	Oaf-201	Known	Known	None	0.20000000298023224	None	None	None	None
m54284U_191212_053548/102957071/ccs	PacBio_Hippocampus_Rep1	mm10_ERCC_SIRV	chr17	36837175	36858853	+	10	2639	47385	286164	ENSMUSG00000024457.16	ENCODEMT000286164	Trim26	ENCODEMT000286164	Known	NNC	None	0.25	None	None	None	None
m54284U_191213_120042/178981179/ccs	PacBio_Hippocampus_Rep2	mm10_ERCC_SIRV	chrX	136993207	136996372	+	4	2201	53304	138377	ENSMUSG00000031428.11	ENSMUST00000113067.7	Zcchc18	Zcchc18-203	Known	Known	None	0.30000001192092896	None	None	None	None
m54284U_191109_043049/149030603/ccs	PacBio_Cortex_Rep2	mm10_ERCC_SIRV	chr15	81466353	81476354	+	5	1603	43833	112903	ENSMUSG00000022400.9	ENSMUST00000023036.6	Rbx1	Rbx1-201	Known	Known	None	0.20000000298023224	None	None	None	None
m54284U_191107_221739/173998953/ccs	PacBio_Cortex_Rep1	mm10_ERCC_SIRV	chr11	58104153	58118594	+	7	2035	33031	86614	ENSMUSG00000020515.13	ENSMUST00000020822.11	Cnot8	Cnot8-201	Known	Known	None	0.15000000596046448	None	None	None	None
m54284U_191212_053548/158206219/ccs	PacBio_Hippocampus_Rep1	mm10_ERCC_SIRV	chr6	87887977	87913588	+	24	3976	18041	47196	ENSMUSG00000030058.17	ENSMUST00000113607.9	Copg1	Copg1-202	Known	Known	None	0.3499999940395355	None	None	None	None
m54284U_191109_043049/166266101/ccs	PacBio_Cortex_Rep2	mm10_ERCC_SIRV	chr13	94285382	94201342	-	9	3787	39658	102871	ENSMUSG00000021687.14	ENSMUST00000022197.14	Scamp1	Scamp1-201	Known	Known	None	0.3499999940395355	None	None	None	None
m54284U_191107_221739/13108862/ccs	PacBio_Cortex_Rep1	mm10_ERCC_SIRV	chr1	86064689	86132745	+	22	2641	1448	284701	ENSMUSG00000026229.17	ENCODEMT000284701	Psmd1	ENCODEMT000284701	Known	ISM	Both	0.75	None	None	None	None
m54284U_191109_043049/117179377/ccs	PacBio_Cortex_Rep2	mm10_ERCC_SIRV	chr9	43239802	43221905	-	4	1747	27529	71788	ENSMUSG00000032014.6	ENSMUST00000034512.6	Oaf	Oaf-201	Known	Known	None	0.20000000298023224	None	None	None	None
m54284U_191109_043049/146932452/ccs	PacBio_Cortex_Rep2	mm10_ERCC_SIRV	chr7	44496420	44490132	-	7	1568	21283	55335	ENSMUSG00000008140.17	ENSMUST00000118808.7	Emc10	Emc10-202	Known	Known	None	0.30000001192092896	None	None	None	None
m54284U_191109_043049/33490040/ccs	PacBio_Cortex_Rep2	mm10_ERCC_SIRV	chr5	65492963	65446849	-	5	4118	14133	36879	ENSMUSG00000037822.12	ENSMUST00000139122.7	Smim14	Smim14-205	Known	Known	None	0.15000000596046448	None	None	None	None
m54284U_191107_221739/592299/ccs	PacBio_Cortex_Rep1	mm10_ERCC_SIRV	chrX	136993208	136996237	+	4	2065	53304	138377	ENSMUSG00000031428.11	ENSMUST00000113067.7	Zcchc18	Zcchc18-203	Known	Known	None	0.25	None	None	None	None
m54284U_191107_221739/14420383/ccs	PacBio_Cortex_Rep1	mm10_ERCC_SIRV	chr3	101579820	101576229	-	5	728	9074	286165	ENSMUSG00000033161.10	ENCODEMT000286165	Atp1a1	ENCODEMT000286165	Known	ISM	Suffix	0.20000000298023224	None	None	None	None
m54284U_191109_043049/5571127/ccs	PacBio_Cortex_Rep2	mm10_ERCC_SIRV	chr19	45024170	45027023	+	3	1517	50955	286153	ENSMUSG00000035342.14	ENCODEMT000286153	Lzts2	ENCODEMT000286153	Known	ISM	Suffix	0.6000000238418579	None	None	None	None
m54284U_191212_053548/157877980/ccs	PacBio_Hippocampus_Rep1	mm10_ERCC_SIRV	chr17	36837175	36859392	+	10	3181	47385	123851	ENSMUSG00000024457.16	ENSMUST00000053434.14	Trim26	Trim26-201	Known	Known	None	0.25	None	None	None	None
m54284U_191212_053548/177079238/ccs	PacBio_Hippocampus_Rep1	mm10_ERCC_SIRV	chr6	87887977	87912528	+	24	2910	18041	47196	ENSMUSG00000030058.17	ENSMUST00000113607.9	Copg1	Copg1-202	Known	Known	None	0.550000011920929	None	None	None	None
m54284U_191107_221739/17499283/ccs	PacBio_Cortex_Rep1	mm10_ERCC_SIRV	chr1	86064689	86132747	+	22	2643	1448	284701	ENSMUSG00000026229.17	ENCODEMT000284701	Psmd1	ENCODEMT000284701	Known	ISM	Both	0.800000011920929	None	None	None	None
m54284U_191109_043049/180422227/ccs	PacBio_Cortex_Rep2	mm10_ERCC_SIRV	chr13	94253065	94201342	-	8	3604	39658	286166	ENSMUSG00000021687.14	ENCODEMT000286166	Scamp1	ENCODEMT000286166	Known	ISM	Suffix	0.3499999940395355	None	None	None	None
m54284U_191109_043049/120523542/ccs	PacBio_Cortex_Rep2	mm10_ERCC_SIRV	chr9	43239800	43221905	-	4	1745	27529	71788	ENSMUSG00000032014.6	ENSMUST00000034512.6	Oaf	Oaf-201	Known	Known	None	0.20000000298023224	None	None	None	None
m54284U_191109_043049/2557867/ccs	PacBio_Cortex_Rep2	mm10_ERCC_SIRV	chr11	58104153	58118594	+	7	2035	33031	86614	ENSMUSG00000020515.13	ENSMUST00000020822.11	Cnot8	Cnot8-201	Known	Known	None	0.15000000596046448	None	None	None	None
m54284U_191109_043049/149685362/ccs	PacBio_Cortex_Rep2	mm10_ERCC_SIRV	chr15	81466353	81476367	+	5	1616	43833	112903	ENSMUSG00000022400.9	ENSMUST00000023036.6	Rbx1	Rbx1-201	Known	Known	None	0.10000000149011612	None	None	None	None
m54284U_191213_120042/11209154/ccs	PacBio_Hippocampus_Rep2	mm10_ERCC_SIRV	chr6	87887987	87890759	+	1	2752	18041	284662	ENSMUSG00000030058.17	ENCODEMT000284662	Copg1	ENCODEMT000284662	Known	Genomic	None	0.800000011920929	None	None	None	None
m54284U_191109_043049/147980427/ccs	PacBio_Cortex_Rep2	mm10_ERCC_SIRV	chr7	44496418	44490132	-	7	1566	21283	55335	ENSMUSG00000008140.17	ENSMUST00000118808.7	Emc10	Emc10-202	Known	Known	None	0.30000001192092896	None	None	None	None
m54284U_191107_221739/7209855/ccs	PacBio_Cortex_Rep1	mm10_ERCC_SIRV	chrX	136993208	136996376	+	4	2256	53304	138378	ENSMUSG00000031428.11	ENSMUST00000101227.2	Zcchc18	Zcchc18-202	Known	Known	None	0.20000000298023224	None	None	None	None
m54284U_191213_120042/34539559/ccs	PacBio_Hippocampus_Rep2	mm10_ERCC_SIRV	chr17	36837175	36859392	+	10	3181	47385	123851	ENSMUSG00000024457.16	ENSMUST00000053434.14	Trim26	Trim26-201	Known	Known	None	0.25	None	None	None	None
m54284U_191107_221739/23070989/ccs	PacBio_Cortex_Rep1	mm10_ERCC_SIRV	chr1	86064689	86132747	+	22	2643	1448	284701	ENSMUSG00000026229.17	ENCODEMT000284701	Psmd1	ENCODEMT000284701	Known	ISM	Both	0.800000011920929	None	None	None	None
m54284U_191109_043049/45286201/ccs	PacBio_Cortex_Rep2	mm10_ERCC_SIRV	chr19	45024683	45027064	+	2	1560	50955	286167	ENSMUSG00000035342.14	ENCODEMT000286167	Lzts2	ENCODEMT000286167	Known	ISM	Suffix	0.6499999761581421	None	None	None	None
m54284U_191109_043049/38274951/ccs	PacBio_Cortex_Rep2	mm10_ERCC_SIRV	chr5	65492988	65446849	-	5	4143	14133	36879	ENSMUSG00000037822.12	ENSMUST00000139122.7	Smim14	Smim14-205	Known	Known	None	0.15000000596046448	None	None	None	None
m54284U_191107_221739/17039785/ccs	PacBio_Cortex_Rep1	mm10_ERCC_SIRV	chr3	101604593	101576229	-	23	3578	9074	23735	ENSMUSG00000033161.10	ENSMUST00000036493.7	Atp1a1	Atp1a1-201	Known	Known	None	0.20000000298023224	None	None	None	None
m54284U_191109_043049/130942950/ccs	PacBio_Cortex_Rep2	mm10_ERCC_SIRV	chr9	43239800	43221905	-	4	1745	27529	71788	ENSMUSG00000032014.6	ENSMUST00000034512.6	Oaf	Oaf-201	Known	Known	None	0.20000000298023224	None	None	None	None
m54284U_191213_120042/14615051/ccs	PacBio_Hippocampus_Rep2	mm10_ERCC_SIRV	chr6	87887977	87912526	+	24	2893	18041	47196	ENSMUSG00000030058.17	ENSMUST00000113607.9	Copg1	Copg1-202	Known	Known	None	0.44999998807907104	None	None	None	None
m54284U_191109_043049/26740536/ccs	PacBio_Cortex_Rep2	mm10_ERCC_SIRV	chr11	58104153	58118596	+	7	2037	33031	86614	ENSMUSG00000020515.13	ENSMUST00000020822.11	Cnot8	Cnot8-201	Known	Known	None	0.15000000596046448	None	None	None	None
m54284U_191107_221739/15729396/ccs	PacBio_Cortex_Rep1	mm10_ERCC_SIRV	chr17	36837176	36859393	+	10	3181	47385	123851	ENSMUSG00000024457.16	ENSMUST00000053434.14	Trim26	Trim26-201	Known	Known	None	0.20000000298023224	None	None	None	None
m54284U_191109_043049/152437126/ccs	PacBio_Cortex_Rep2	mm10_ERCC_SIRV	chr15	81466353	81476371	+	5	1620	43833	112903	ENSMUSG00000022400.9	ENSMUST00000023036.6	Rbx1	Rbx1-201	Known	Known	None	0.15000000596046448	None	None	None	None
m54284U_191107_221739/23333493/ccs	PacBio_Cortex_Rep1	mm10_ERCC_SIRV	chr1	86064689	86132743	+	22	2639	1448	284701	ENSMUSG00000026229.17	ENCODEMT000284701	Psmd1	ENCODEMT000284701	Known	ISM	Both	0.800000011920929	None	None	None	None
m54284U_191212_053548/27264730/ccs	PacBio_Hippocampus_Rep1	mm10_ERCC_SIRV	chr13	94285337	94201342	-	8	5964	39658	286168	ENSMUSG00000021687.14	ENCODEMT000286168	Scamp1	ENCODEMT000286168	Known	NIC	None	0.3499999940395355	None	None	None	None
m54284U_191109_043049/153485833/ccs	PacBio_Cortex_Rep2	mm10_ERCC_SIRV	chr7	44496419	44490132	-	7	1567	21283	55335	ENSMUSG00000008140.17	ENSMUST00000118808.7	Emc10	Emc10-202	Known	Known	None	0.30000001192092896	None	None	None	None
m54284U_191107_221739/17565242/ccs	PacBio_Cortex_Rep1	mm10_ERCC_SIRV	chrX	136993208	136996372	+	4	2200	53304	138377	ENSMUSG00000031428.11	ENSMUST00000113067.7	Zcchc18	Zcchc18-203	Known	Known	None	0.30000001192092896	None	None	None	None
m54284U_191109_043049/157745645/ccs	PacBio_Cortex_Rep2	mm10_ERCC_SIRV	chr9	43239799	43221905	-	4	1744	27529	71788	ENSMUSG00000032014.6	ENSMUST00000034512.6	Oaf	Oaf-201	Known	Known	None	0.20000000298023224	None	None	None	None
m54284U_191213_120042/18874969/ccs	PacBio_Hippocampus_Rep2	mm10_ERCC_SIRV	chr6	87887977	87912528	+	24	2910	18041	47196	ENSMUSG00000030058.17	ENSMUST00000113607.9	Copg1	Copg1-202	Known	Known	None	0.550000011920929	None	None	None	None
m54284U_191107_221739/26476905/ccs	PacBio_Cortex_Rep1	mm10_ERCC_SIRV	chr3	101604566	101576229	-	23	3551	9074	23735	ENSMUSG00000033161.10	ENSMUST00000036493.7	Atp1a1	Atp1a1-201	Known	Known	None	0.20000000298023224	None	None	None	None
m54284U_191107_221739/33751760/ccs	PacBio_Cortex_Rep1	mm10_ERCC_SIRV	chr17	36837176	36859398	+	10	3186	47385	123851	ENSMUSG00000024457.16	ENSMUST00000053434.14	Trim26	Trim26-201	Known	Known	None	0.05000000074505806	None	None	None	None
m54284U_191109_043049/28771456/ccs	PacBio_Cortex_Rep2	mm10_ERCC_SIRV	chr11	58104153	58118594	+	7	2035	33031	86614	ENSMUSG00000020515.13	ENSMUST00000020822.11	Cnot8	Cnot8-201	Known	Known	None	0.15000000596046448	None	None	None	None
m54284U_191107_221739/26413482/ccs	PacBio_Cortex_Rep1	mm10_ERCC_SIRV	chr1	86064689	86132750	+	22	2646	1448	284701	ENSMUSG00000026229.17	ENCODEMT000284701	Psmd1	ENCODEMT000284701	Known	ISM	Both	0.8999999761581421	None	None	None	None
m54284U_191109_043049/56166173/ccs	PacBio_Cortex_Rep2	mm10_ERCC_SIRV	chr5	65492820	65446849	-	5	3975	14133	36879	ENSMUSG00000037822.12	ENSMUST00000139122.7	Smim14	Smim14-205	Known	Known	None	0.15000000596046448	None	None	None	None
m54284U_191212_053548/83297102/ccs	PacBio_Hippocampus_Rep1	mm10_ERCC_SIRV	chr9	43239800	43221905	-	4	1745	27529	71788	ENSMUSG00000032014.6	ENSMUST00000034512.6	Oaf	Oaf-201	Known	Known	None	0.20000000298023224	None	None	None	None
m54284U_191109_043049/153552987/ccs	PacBio_Cortex_Rep2	mm10_ERCC_SIRV	chr7	44496453	44490132	-	8	1688	21283	55336	ENSMUSG00000008140.17	ENSMUST00000118515.7	Emc10	Emc10-201	Known	Known	None	0.30000001192092896	None	None	None	None
m54284U_191107_221739/23267051/ccs	PacBio_Cortex_Rep1	mm10_ERCC_SIRV	chr19	45024756	45026996	+	2	1489	50955	286167	ENSMUSG00000035342.14	ENCODEMT000286167	Lzts2	ENCODEMT000286167	Known	ISM	Suffix	0.8500000238418579	None	None	None	None
m54284U_191109_043049/154077244/ccs	PacBio_Cortex_Rep2	mm10_ERCC_SIRV	chr15	81466353	81476363	+	5	1612	43833	112903	ENSMUSG00000022400.9	ENSMUST00000023036.6	Rbx1	Rbx1-201	Known	Known	None	0.15000000596046448	None	None	None	None
m54284U_191212_053548/53742021/ccs	PacBio_Hippocampus_Rep1	mm10_ERCC_SIRV	chr13	94285336	94201342	-	9	3734	39658	102871	ENSMUSG00000021687.14	ENSMUST00000022197.14	Scamp1	Scamp1-201	Known	Known	None	0.3499999940395355	None	None	None	None
m54284U_191213_120042/19401466/ccs	PacBio_Hippocampus_Rep2	mm10_ERCC_SIRV	chr6	87887977	87912527	+	24	2909	18041	47196	ENSMUSG00000030058.17	ENSMUST00000113607.9	Copg1	Copg1-202	Known	Known	None	0.5	None	None	None	None
m54284U_191107_221739/114754810/ccs	PacBio_Cortex_Rep1	mm10_ERCC_SIRV	chr17	36837176	36858851	+	10	2607	47385	123850	ENSMUSG00000024457.16	ENSMUST00000130367.7	Trim26	Trim26-205	Known	Known	None	0.25	None	None	None	None
m54284U_191107_221739/32899127/ccs	PacBio_Cortex_Rep1	mm10_ERCC_SIRV	chrX	136993208	136996093	+	4	1973	53304	138378	ENSMUSG00000031428.11	ENSMUST00000101227.2	Zcchc18	Zcchc18-202	Known	Known	None	0.75	None	None	None	None
m54284U_191109_043049/34407065/ccs	PacBio_Cortex_Rep2	mm10_ERCC_SIRV	chr11	58104153	58118591	+	7	2032	33031	86614	ENSMUSG00000020515.13	ENSMUST00000020822.11	Cnot8	Cnot8-201	Known	Known	None	0.20000000298023224	None	None	None	None
m54284U_191107_221739/57870084/ccs	PacBio_Cortex_Rep1	mm10_ERCC_SIRV	chr3	101604589	101576229	-	23	3574	9074	23735	ENSMUSG00000033161.10	ENSMUST00000036493.7	Atp1a1	Atp1a1-201	Known	Known	None	0.20000000298023224	None	None	None	None
m54284U_191107_221739/31851224/ccs	PacBio_Cortex_Rep1	mm10_ERCC_SIRV	chr1	86064689	86132743	+	22	2639	1448	284701	ENSMUSG00000026229.17	ENCODEMT000284701	Psmd1	ENCODEMT000284701	Known	ISM	Both	0.800000011920929	None	None	None	None
m54284U_191212_053548/85068133/ccs	PacBio_Hippocampus_Rep1	mm10_ERCC_SIRV	chr9	43239902	43221905	-	4	1847	27529	71788	ENSMUSG00000032014.6	ENSMUST00000034512.6	Oaf	Oaf-201	Known	Known	None	0.20000000298023224	None	None	None	None
m54284U_191213_120042/84477256/ccs	PacBio_Hippocampus_Rep2	mm10_ERCC_SIRV	chr6	87887977	87913588	+	24	3970	18041	47196	ENSMUSG00000030058.17	ENSMUST00000113607.9	Copg1	Copg1-202	Known	Known	None	0.3499999940395355	None	None	None	None
m54284U_191212_053548/63244001/ccs	PacBio_Hippocampus_Rep1	mm10_ERCC_SIRV	chr13	94285364	94201342	-	9	3762	39658	102871	ENSMUSG00000021687.14	ENSMUST00000022197.14	Scamp1	Scamp1-201	Known	Known	None	0.3499999940395355	None	None	None	None
m54284U_191109_043049/57213483/ccs	PacBio_Cortex_Rep2	mm10_ERCC_SIRV	chr5	65492874	65446849	-	5	4029	14133	36879	ENSMUSG00000037822.12	ENSMUST00000139122.7	Smim14	Smim14-205	Known	Known	None	0.15000000596046448	None	None	None	None
m54284U_191107_221739/35849663/ccs	PacBio_Cortex_Rep1	mm10_ERCC_SIRV	chr1	86064689	86132748	+	22	2644	1448	284701	ENSMUSG00000026229.17	ENCODEMT000284701	Psmd1	ENCODEMT000284701	Known	ISM	Both	0.8500000238418579	None	None	None	None
m54284U_191109_043049/169477500/ccs	PacBio_Cortex_Rep2	mm10_ERCC_SIRV	chr17	36837176	36858854	+	10	2610	47385	123850	ENSMUSG00000024457.16	ENSMUST00000130367.7	Trim26	Trim26-205	Known	Known	None	0.20000000298023224	None	None	None	None
m54284U_191109_043049/36569356/ccs	PacBio_Cortex_Rep2	mm10_ERCC_SIRV	chr11	58104274	58118595	+	7	1967	33031	285944	ENSMUSG00000020515.13	ENCODEMT000285944	Cnot8	ENCODEMT000285944	Known	NNC	None	0.30000001192092896	None	None	None	None
m54284U_191107_221739/36307126/ccs	PacBio_Cortex_Rep1	mm10_ERCC_SIRV	chrX	136993208	136996098	+	4	1920	53304	138377	ENSMUSG00000031428.11	ENSMUST00000113067.7	Zcchc18	Zcchc18-203	Known	Known	None	0.75	None	None	None	None
m54284U_191213_120042/93129428/ccs	PacBio_Hippocampus_Rep2	mm10_ERCC_SIRV	chr6	87887977	87912541	+	24	2923	18041	47196	ENSMUSG00000030058.17	ENSMUST00000113607.9	Copg1	Copg1-202	Known	Known	None	0.3499999940395355	None	None	None	None
m54284U_191109_043049/154272451/ccs	PacBio_Cortex_Rep2	mm10_ERCC_SIRV	chr7	44496436	44490132	-	7	1584	21283	55335	ENSMUSG00000008140.17	ENSMUST00000118808.7	Emc10	Emc10-202	Known	Known	None	0.30000001192092896	None	None	None	None
m54284U_191107_221739/75891575/ccs	PacBio_Cortex_Rep1	mm10_ERCC_SIRV	chr3	101604474	101576229	-	23	3459	9074	23735	ENSMUSG00000033161.10	ENSMUST00000036493.7	Atp1a1	Atp1a1-201	Known	Known	None	0.20000000298023224	None	None	None	None
m54284U_191212_053548/100337006/ccs	PacBio_Hippocampus_Rep1	mm10_ERCC_SIRV	chr9	43239802	43221905	-	4	1747	27529	71788	ENSMUSG00000032014.6	ENSMUST00000034512.6	Oaf	Oaf-201	Known	Known	None	0.20000000298023224	None	None	None	None
m54284U_191109_043049/154993602/ccs	PacBio_Cortex_Rep2	mm10_ERCC_SIRV	chr15	81466353	81476345	+	5	1594	43833	112903	ENSMUSG00000022400.9	ENSMUST00000023036.6	Rbx1	Rbx1-201	Known	Known	None	0.550000011920929	None	None	None	None
m54284U_191107_221739/62/ccs	PacBio_Cortex_Rep1	mm10_ERCC_SIRV	chr19	45024763	45026994	+	2	1480	50955	286167	ENSMUSG00000035342.14	ENCODEMT000286167	Lzts2	ENCODEMT000286167	Known	ISM	Suffix	0.75	None	None	None	None
m54284U_191212_053548/133301351/ccs	PacBio_Hippocampus_Rep1	mm10_ERCC_SIRV	chr13	94285292	94201342	-	9	3690	39658	102871	ENSMUSG00000021687.14	ENSMUST00000022197.14	Scamp1	Scamp1-201	Known	Known	None	0.3499999940395355	None	None	None	None
m54284U_191107_221739/39584285/ccs	PacBio_Cortex_Rep1	mm10_ERCC_SIRV	chr1	86064689	86132749	+	22	2645	1448	284701	ENSMUSG00000026229.17	ENCODEMT000284701	Psmd1	ENCODEMT000284701	Known	ISM	Both	0.8999999761581421	None	None	None	None
m54284U_191212_053548/144115048/ccs	PacBio_Hippocampus_Rep1	mm10_ERCC_SIRV	chr17	36837176	36858850	+	10	2638	47385	123851	ENSMUSG00000024457.16	ENSMUST00000053434.14	Trim26	Trim26-201	Known	Known	None	0.30000001192092896	None	None	None	None
m54284U_191213_120042/120128589/ccs	PacBio_Hippocampus_Rep2	mm10_ERCC_SIRV	chr6	87887977	87912522	+	24	2904	18041	47196	ENSMUSG00000030058.17	ENSMUST00000113607.9	Copg1	Copg1-202	Known	Known	None	0.30000001192092896	None	None	None	None
m54284U_191107_221739/79824337/ccs	PacBio_Cortex_Rep1	mm10_ERCC_SIRV	chr3	101604628	101576229	-	23	3613	9074	23735	ENSMUSG00000033161.10	ENSMUST00000036493.7	Atp1a1	Atp1a1-201	Known	Known	None	0.20000000298023224	None	None	None	None
m54284U_191109_043049/37946670/ccs	PacBio_Cortex_Rep2	mm10_ERCC_SIRV	chr11	58104153	58118575	+	7	2016	33031	86614	ENSMUSG00000020515.13	ENSMUST00000020822.11	Cnot8	Cnot8-201	Known	Known	None	0.25	None	None	None	None
m54284U_191212_053548/133759155/ccs	PacBio_Hippocampus_Rep1	mm10_ERCC_SIRV	chr9	43239717	43221905	-	4	1662	27529	71788	ENSMUSG00000032014.6	ENSMUST00000034512.6	Oaf	Oaf-201	Known	Known	None	0.20000000298023224	None	None	None	None
m54284U_191107_221739/38207737/ccs	PacBio_Cortex_Rep1	mm10_ERCC_SIRV	chrX	136993208	136996237	+	4	2117	53304	138378	ENSMUSG00000031428.11	ENSMUST00000101227.2	Zcchc18	Zcchc18-202	Known	Known	None	0.25	None	None	None	None
m54284U_191109_043049/71240012/ccs	PacBio_Cortex_Rep2	mm10_ERCC_SIRV	chr5	65492831	65446849	-	5	3986	14133	36879	ENSMUSG00000037822.12	ENSMUST00000139122.7	Smim14	Smim14-205	Known	Known	None	0.15000000596046448	None	None	None	None
m54284U_191212_053548/143851980/ccs	PacBio_Hippocampus_Rep1	mm10_ERCC_SIRV	chr13	94285351	94201342	-	9	3749	39658	102871	ENSMUSG00000021687.14	ENSMUST00000022197.14	Scamp1	Scamp1-201	Known	Known	None	0.3499999940395355	None	None	None	None
m54284U_191107_221739/41813000/ccs	PacBio_Cortex_Rep1	mm10_ERCC_SIRV	chr1	86064689	86132748	+	22	2644	1448	284701	ENSMUSG00000026229.17	ENCODEMT000284701	Psmd1	ENCODEMT000284701	Known	ISM	Both	0.8500000238418579	None	None	None	None
m54284U_191109_043049/157746230/ccs	PacBio_Cortex_Rep2	mm10_ERCC_SIRV	chr7	44496417	44490132	-	8	1652	21283	55336	ENSMUSG00000008140.17	ENSMUST00000118515.7	Emc10	Emc10-201	Known	Known	None	0.30000001192092896	None	None	None	None
m54284U_191213_120042/160497928/ccs	PacBio_Hippocampus_Rep2	mm10_ERCC_SIRV	chr6	87887977	87913588	+	24	3970	18041	47196	ENSMUSG00000030058.17	ENSMUST00000113607.9	Copg1	Copg1-202	Known	Known	None	0.3499999940395355	None	None	None	None
m54284U_191109_043049/155123809/ccs	PacBio_Cortex_Rep2	mm10_ERCC_SIRV	chr15	81466353	81476369	+	5	1618	43833	112903	ENSMUSG00000022400.9	ENSMUST00000023036.6	Rbx1	Rbx1-201	Known	Known	None	0.10000000149011612	None	None	None	None
m54284U_191213_120042/2884578/ccs	PacBio_Hippocampus_Rep2	mm10_ERCC_SIRV	chr17	36837176	36859393	+	10	3214	47385	123851	ENSMUSG00000024457.16	ENSMUST00000053434.14	Trim26	Trim26-201	Known	Known	None	0.20000000298023224	None	None	None	None
m54284U_191213_120042/148243256/ccs	PacBio_Hippocampus_Rep2	mm10_ERCC_SIRV	chr19	45024764	45027029	+	2	1514	50955	286167	ENSMUSG00000035342.14	ENCODEMT000286167	Lzts2	ENCODEMT000286167	Known	ISM	Suffix	0.6499999761581421	None	None	None	None
m54284U_191212_053548/150276573/ccs	PacBio_Hippocampus_Rep1	mm10_ERCC_SIRV	chr9	43239834	43221905	-	4	1779	27529	71788	ENSMUSG00000032014.6	ENSMUST00000034512.6	Oaf	Oaf-201	Known	Known	None	0.20000000298023224	None	None	None	None
m54284U_191107_221739/81199845/ccs	PacBio_Cortex_Rep1	mm10_ERCC_SIRV	chr3	101604623	101576229	-	23	3597	9074	23735	ENSMUSG00000033161.10	ENSMUST00000036493.7	Atp1a1	Atp1a1-201	Known	Known	None	0.20000000298023224	None	None	None	None
m54284U_191109_043049/40240434/ccs	PacBio_Cortex_Rep2	mm10_ERCC_SIRV	chr11	58104153	58118377	+	7	1818	33031	86614	ENSMUSG00000020515.13	ENSMUST00000020822.11	Cnot8	Cnot8-201	Known	Known	None	0.550000011920929	None	None	None	None
m54284U_191213_120042/170592872/ccs	PacBio_Hippocampus_Rep2	mm10_ERCC_SIRV	chr6	87887977	87913588	+	24	3970	18041	47196	ENSMUSG00000030058.17	ENSMUST00000113607.9	Copg1	Copg1-202	Known	Known	None	0.3499999940395355	None	None	None	None
m54284U_191212_053548/149554445/ccs	PacBio_Hippocampus_Rep1	mm10_ERCC_SIRV	chr13	94285331	94201342	-	9	3729	39658	102871	ENSMUSG00000021687.14	ENSMUST00000022197.14	Scamp1	Scamp1-201	Known	Known	None	0.3499999940395355	None	None	None	None
m54284U_191107_221739/43385672/ccs	PacBio_Cortex_Rep1	mm10_ERCC_SIRV	chr1	86064689	86132749	+	22	2645	1448	284701	ENSMUSG00000026229.17	ENCODEMT000284701	Psmd1	ENCODEMT000284701	Known	ISM	Both	0.8999999761581421	None	None	None	None
m54284U_191107_221739/55773624/ccs	PacBio_Cortex_Rep1	mm10_ERCC_SIRV	chrX	136993208	136996092	+	4	1920	53304	138377	ENSMUSG00000031428.11	ENSMUST00000113067.7	Zcchc18	Zcchc18-203	Known	Known	None	0.699999988079071	None	None	None	None
m54284U_191213_120042/7932351/ccs	PacBio_Hippocampus_Rep2	mm10_ERCC_SIRV	chr17	36837176	36859393	+	10	3181	47385	123851	ENSMUSG00000024457.16	ENSMUST00000053434.14	Trim26	Trim26-201	Known	Known	None	0.20000000298023224	None	None	None	None
m54284U_191212_053548/156238076/ccs	PacBio_Hippocampus_Rep1	mm10_ERCC_SIRV	chr9	43239805	43221905	-	4	1750	27529	71788	ENSMUSG00000032014.6	ENSMUST00000034512.6	Oaf	Oaf-201	Known	Known	None	0.20000000298023224	None	None	None	None
m54284U_191107_221739/18876956/ccs	PacBio_Cortex_Rep1	mm10_ERCC_SIRV	chr6	87887978	87912525	+	24	2906	18041	47196	ENSMUSG00000030058.17	ENSMUST00000113607.9	Copg1	Copg1-202	Known	Known	None	0.4000000059604645	None	None	None	None
m54284U_191109_043049/160499346/ccs	PacBio_Cortex_Rep2	mm10_ERCC_SIRV	chr7	44496436	44490132	-	7	1584	21283	55335	ENSMUSG00000008140.17	ENSMUST00000118808.7	Emc10	Emc10-202	Known	Known	None	0.30000001192092896	None	None	None	None
m54284U_191107_221739/53807058/ccs	PacBio_Cortex_Rep1	mm10_ERCC_SIRV	chr1	86064689	86132749	+	22	2645	1448	284701	ENSMUSG00000026229.17	ENCODEMT000284701	Psmd1	ENCODEMT000284701	Known	ISM	Both	0.8999999761581421	None	None	None	None
m54284U_191107_221739/85329850/ccs	PacBio_Cortex_Rep1	mm10_ERCC_SIRV	chr3	101604553	101576229	-	23	3538	9074	23735	ENSMUSG00000033161.10	ENSMUST00000036493.7	Atp1a1	Atp1a1-201	Known	Known	None	0.20000000298023224	None	None	None	None
m54284U_191109_043049/72679762/ccs	PacBio_Cortex_Rep2	mm10_ERCC_SIRV	chr11	58104153	58118592	+	7	2033	33031	86614	ENSMUSG00000020515.13	ENSMUST00000020822.11	Cnot8	Cnot8-201	Known	Known	None	0.15000000596046448	None	None	None	None
m54284U_191109_043049/156764960/ccs	PacBio_Cortex_Rep2	mm10_ERCC_SIRV	chr15	81466353	81476369	+	5	1618	43833	112903	ENSMUSG00000022400.9	ENSMUST00000023036.6	Rbx1	Rbx1-201	Known	Known	None	0.10000000149011612	None	None	None	None
m54284U_191213_120042/13502465/ccs	PacBio_Hippocampus_Rep2	mm10_ERCC_SIRV	chr13	94285330	94201342	-	9	3728	39658	102871	ENSMUSG00000021687.14	ENSMUST00000022197.14	Scamp1	Scamp1-201	Known	Known	None	0.3499999940395355	None	None	None	None
m54284U_191109_043049/77793675/ccs	PacBio_Cortex_Rep2	mm10_ERCC_SIRV	chr5	65492896	65446848	-	4	3968	14133	285816	ENSMUSG00000037822.12	ENCODEMT000285816	Smim14	ENCODEMT000285816	Known	NIC	None	0.15000000596046448	None	None	None	None
m54284U_191109_043049/127140099/ccs	PacBio_Cortex_Rep2	mm10_ERCC_SIRV	chr19	45024796	45026994	+	2	1447	50955	286167	ENSMUSG00000035342.14	ENCODEMT000286167	Lzts2	ENCODEMT000286167	Known	ISM	Suffix	0.75	None	None	None	None
m54284U_191213_120042/21300260/ccs	PacBio_Hippocampus_Rep2	mm10_ERCC_SIRV	chr17	36837176	36858853	+	10	2641	47385	123851	ENSMUSG00000024457.16	ENSMUST00000053434.14	Trim26	Trim26-201	Known	Known	None	0.25	None	None	None	None
m54284U_191107_221739/161416410/ccs	PacBio_Cortex_Rep1	mm10_ERCC_SIRV	chr6	87887978	87913588	+	24	3969	18041	47196	ENSMUSG00000030058.17	ENSMUST00000113607.9	Copg1	Copg1-202	Known	Known	None	0.3499999940395355	None	None	None	None
m54284U_191107_221739/67502807/ccs	PacBio_Cortex_Rep1	mm10_ERCC_SIRV	chrX	136993208	136996376	+	4	2204	53304	138377	ENSMUSG00000031428.11	ENSMUST00000113067.7	Zcchc18	Zcchc18-203	Known	Known	None	0.20000000298023224	None	None	None	None
m54284U_191213_120042/89130939/ccs	PacBio_Hippocampus_Rep2	mm10_ERCC_SIRV	chr9	43239800	43221905	-	4	1745	27529	71788	ENSMUSG00000032014.6	ENSMUST00000034512.6	Oaf	Oaf-201	Known	Known	None	0.20000000298023224	None	None	None	None
m54284U_191107_221739/55838378/ccs	PacBio_Cortex_Rep1	mm10_ERCC_SIRV	chr1	86064689	86132747	+	22	2649	1448	284701	ENSMUSG00000026229.17	ENCODEMT000284701	Psmd1	ENCODEMT000284701	Known	ISM	Both	0.800000011920929	None	None	None	None
m54284U_191109_043049/1312465/ccs	PacBio_Cortex_Rep2	mm10_ERCC_SIRV	chr6	87887978	87913596	+	24	3977	18041	47196	ENSMUSG00000030058.17	ENSMUST00000113607.9	Copg1	Copg1-202	Known	Known	None	0.05000000074505806	None	None	None	None
m54284U_191109_043049/160696200/ccs	PacBio_Cortex_Rep2	mm10_ERCC_SIRV	chr7	44496415	44490132	-	7	1563	21283	55335	ENSMUSG00000008140.17	ENSMUST00000118808.7	Emc10	Emc10-202	Known	Known	None	0.30000001192092896	None	None	None	None
m54284U_191213_120042/35128711/ccs	PacBio_Hippocampus_Rep2	mm10_ERCC_SIRV	chr13	94285336	94201342	-	9	3734	39658	102871	ENSMUSG00000021687.14	ENSMUST00000022197.14	Scamp1	Scamp1-201	Known	Known	None	0.3499999940395355	None	None	None	None
m54284U_191107_221739/99289278/ccs	PacBio_Cortex_Rep1	mm10_ERCC_SIRV	chr3	101591914	101576223	-	19	3009	9074	285756	ENSMUSG00000033161.10	ENCODEMT000285756	Atp1a1	ENCODEMT000285756	Known	ISM	Suffix	0.20000000298023224	None	None	None	None
m54284U_191109_043049/92145254/ccs	PacBio_Cortex_Rep2	mm10_ERCC_SIRV	chr11	58104153	58118588	+	7	2029	33031	86614	ENSMUSG00000020515.13	ENSMUST00000020822.11	Cnot8	Cnot8-201	Known	Known	None	0.25	None	None	None	None
m54284U_191213_120042/37750434/ccs	PacBio_Hippocampus_Rep2	mm10_ERCC_SIRV	chr17	36837176	36858853	+	10	2609	47385	123850	ENSMUSG00000024457.16	ENSMUST00000130367.7	Trim26	Trim26-205	Known	Known	None	0.25	None	None	None	None
m54284U_191213_120042/143133125/ccs	PacBio_Hippocampus_Rep2	mm10_ERCC_SIRV	chr9	43239801	43221905	-	4	1740	27529	71788	ENSMUSG00000032014.6	ENSMUST00000034512.6	Oaf	Oaf-201	Known	Known	None	0.20000000298023224	None	None	None	None
m54284U_191109_043049/158598855/ccs	PacBio_Cortex_Rep2	mm10_ERCC_SIRV	chr15	81466353	81476363	+	5	1612	43833	112903	ENSMUSG00000022400.9	ENSMUST00000023036.6	Rbx1	Rbx1-201	Known	Known	None	0.15000000596046448	None	None	None	None
m54284U_191213_120042/113050149/ccs	PacBio_Hippocampus_Rep2	mm10_ERCC_SIRV	chr19	45024796	45027068	+	2	1521	50955	286167	ENSMUSG00000035342.14	ENCODEMT000286167	Lzts2	ENCODEMT000286167	Known	ISM	Suffix	0.25	None	None	None	None
m54284U_191107_221739/117899769/ccs	PacBio_Cortex_Rep1	mm10_ERCC_SIRV	chr3	101604624	101576229	-	23	3574	9074	286169	ENSMUSG00000033161.10	ENCODEMT000286169	Atp1a1	ENCODEMT000286169	Known	NNC	None	0.20000000298023224	None	None	None	None
m54284U_191109_043049/127599107/ccs	PacBio_Cortex_Rep2	mm10_ERCC_SIRV	chr6	87887989	87913593	+	24	3971	18041	284657	ENSMUSG00000030058.17	ENCODEMT000284657	Copg1	ENCODEMT000284657	Known	NNC	None	0.15000000596046448	None	None	None	None
m54284U_191107_221739/70189217/ccs	PacBio_Cortex_Rep1	mm10_ERCC_SIRV	chrX	136993208	136996093	+	4	1921	53304	138377	ENSMUSG00000031428.11	ENSMUST00000113067.7	Zcchc18	Zcchc18-203	Known	Known	None	0.75	None	None	None	None
m54284U_191107_221739/59115380/ccs	PacBio_Cortex_Rep1	mm10_ERCC_SIRV	chr1	86064689	86132747	+	22	2643	1448	284701	ENSMUSG00000026229.17	ENCODEMT000284701	Psmd1	ENCODEMT000284701	Known	ISM	Both	0.800000011920929	None	None	None	None
m54284U_191109_043049/121046262/ccs	PacBio_Cortex_Rep2	mm10_ERCC_SIRV	chr5	65492831	65446849	-	5	3986	14133	36879	ENSMUSG00000037822.12	ENSMUST00000139122.7	Smim14	Smim14-205	Known	Known	None	0.15000000596046448	None	None	None	None
m54284U_191213_120042/41812692/ccs	PacBio_Hippocampus_Rep2	mm10_ERCC_SIRV	chr17	36837176	36859376	+	10	3164	47385	123851	ENSMUSG00000024457.16	ENSMUST00000053434.14	Trim26	Trim26-201	Known	Known	None	0.4000000059604645	None	None	None	None
m54284U_191213_120042/154535487/ccs	PacBio_Hippocampus_Rep2	mm10_ERCC_SIRV	chr9	43239800	43221905	-	4	1745	27529	71788	ENSMUSG00000032014.6	ENSMUST00000034512.6	Oaf	Oaf-201	Known	Known	None	0.20000000298023224	None	None	None	None
m54284U_191213_120042/41485136/ccs	PacBio_Hippocampus_Rep2	mm10_ERCC_SIRV	chr13	94285298	94201342	-	9	3696	39658	102871	ENSMUSG00000021687.14	ENSMUST00000022197.14	Scamp1	Scamp1-201	Known	Known	None	0.3499999940395355	None	None	None	None
m54284U_191109_043049/95225809/ccs	PacBio_Cortex_Rep2	mm10_ERCC_SIRV	chr11	58104153	58118592	+	7	2033	33031	86614	ENSMUSG00000020515.13	ENSMUST00000020822.11	Cnot8	Cnot8-201	Known	Known	None	0.15000000596046448	None	None	None	None
m54284U_191212_053548/6882846/ccs	PacBio_Hippocampus_Rep1	mm10_ERCC_SIRV	chr6	87887978	87913586	+	24	3959	18041	47196	ENSMUSG00000030058.17	ENSMUST00000113607.9	Copg1	Copg1-202	Known	Known	None	0.3499999940395355	None	None	None	None
m54284U_191109_043049/162072284/ccs	PacBio_Cortex_Rep2	mm10_ERCC_SIRV	chr7	44496427	44490132	-	7	1575	21283	55335	ENSMUSG00000008140.17	ENSMUST00000118808.7	Emc10	Emc10-202	Known	Known	None	0.30000001192092896	None	None	None	None
m54284U_191107_221739/59244887/ccs	PacBio_Cortex_Rep1	mm10_ERCC_SIRV	chr1	86064689	86132749	+	22	2645	1448	284701	ENSMUSG00000026229.17	ENCODEMT000284701	Psmd1	ENCODEMT000284701	Known	ISM	Both	0.8999999761581421	None	None	None	None
m54284U_191109_043049/159449710/ccs	PacBio_Cortex_Rep2	mm10_ERCC_SIRV	chr15	81466353	81476367	+	5	1616	43833	112903	ENSMUSG00000022400.9	ENSMUST00000023036.6	Rbx1	Rbx1-201	Known	Known	None	0.10000000149011612	None	None	None	None
m54284U_191107_221739/73599480/ccs	PacBio_Cortex_Rep1	mm10_ERCC_SIRV	chr19	45024878	45027066	+	2	1437	50955	286167	ENSMUSG00000035342.14	ENCODEMT000286167	Lzts2	ENCODEMT000286167	Known	ISM	Suffix	0.25	None	None	None	None
m54284U_191107_221739/118950713/ccs	PacBio_Cortex_Rep1	mm10_ERCC_SIRV	chr3	101604566	101576229	-	23	3551	9074	23735	ENSMUSG00000033161.10	ENSMUST00000036493.7	Atp1a1	Atp1a1-201	Known	Known	None	0.20000000298023224	None	None	None	None
m54284U_191107_221739/117440565/ccs	PacBio_Cortex_Rep1	mm10_ERCC_SIRV	chr17	36837177	36859374	+	10	3161	47385	123851	ENSMUSG00000024457.16	ENSMUST00000053434.14	Trim26	Trim26-201	Known	Known	None	0.3499999940395355	None	None	None	None
m54284U_191107_221739/84937220/ccs	PacBio_Cortex_Rep1	mm10_ERCC_SIRV	chrX	136993208	136996103	+	4	1983	53304	138378	ENSMUSG00000031428.11	ENSMUST00000101227.2	Zcchc18	Zcchc18-202	Known	Known	None	0.75	None	None	None	None
m54284U_191213_120042/83757614/ccs	PacBio_Hippocampus_Rep2	mm10_ERCC_SIRV	chr6	87887978	87913588	+	24	3969	18041	47196	ENSMUSG00000030058.17	ENSMUST00000113607.9	Copg1	Copg1-202	Known	Known	None	0.3499999940395355	None	None	None	None
m54284U_191107_221739/14615205/ccs	PacBio_Cortex_Rep1	mm10_ERCC_SIRV	chr9	43239834	43221906	-	4	1778	27529	71788	ENSMUSG00000032014.6	ENSMUST00000034512.6	Oaf	Oaf-201	Known	Known	None	0.15000000596046448	None	None	None	None
m54284U_191213_120042/84542787/ccs	PacBio_Hippocampus_Rep2	mm10_ERCC_SIRV	chr13	94285291	94201342	-	9	3689	39658	102871	ENSMUSG00000021687.14	ENSMUST00000022197.14	Scamp1	Scamp1-201	Known	Known	None	0.3499999940395355	None	None	None	None
m54284U_191107_221739/62325013/ccs	PacBio_Cortex_Rep1	mm10_ERCC_SIRV	chr1	86064689	86132743	+	22	2639	1448	284701	ENSMUSG00000026229.17	ENCODEMT000284701	Psmd1	ENCODEMT000284701	Known	ISM	Both	0.800000011920929	None	None	None	None
m54284U_191109_043049/98765338/ccs	PacBio_Cortex_Rep2	mm10_ERCC_SIRV	chr11	58104153	58118597	+	7	2038	33031	86614	ENSMUSG00000020515.13	ENSMUST00000020822.11	Cnot8	Cnot8-201	Known	Known	None	0.20000000298023224	None	None	None	None
m54284U_191109_043049/131859868/ccs	PacBio_Cortex_Rep2	mm10_ERCC_SIRV	chr5	65492823	65446849	-	5	3972	14133	285715	ENSMUSG00000037822.12	ENCODEMT000285715	Smim14	ENCODEMT000285715	Known	NNC	None	0.15000000596046448	None	None	None	None
m54284U_191109_043049/76743412/ccs	PacBio_Cortex_Rep2	mm10_ERCC_SIRV	chr17	36837187	36859406	+	9	3092	47385	286076	ENSMUSG00000024457.16	ENCODEMT000286076	Trim26	ENCODEMT000286076	Known	NIC	None	0.10000000149011612	None	None	None	None
m54284U_191213_120042/175900100/ccs	PacBio_Hippocampus_Rep2	mm10_ERCC_SIRV	chr6	87887978	87913580	+	24	3961	18041	47196	ENSMUSG00000030058.17	ENSMUST00000113607.9	Copg1	Copg1-202	Known	Known	None	0.4000000059604645	None	None	None	None
m54284U_191109_043049/162465578/ccs	PacBio_Cortex_Rep2	mm10_ERCC_SIRV	chr7	44496417	44490132	-	7	1565	21283	55335	ENSMUSG00000008140.17	ENSMUST00000118808.7	Emc10	Emc10-202	Known	Known	None	0.30000001192092896	None	None	None	None
m54284U_191107_221739/15009799/ccs	PacBio_Cortex_Rep1	mm10_ERCC_SIRV	chr9	43239815	43221906	-	4	1759	27529	71788	ENSMUSG00000032014.6	ENSMUST00000034512.6	Oaf	Oaf-201	Known	Known	None	0.15000000596046448	None	None	None	None
m54284U_191109_043049/160041260/ccs	PacBio_Cortex_Rep2	mm10_ERCC_SIRV	chr15	81466353	81476369	+	5	1618	43833	112903	ENSMUSG00000022400.9	ENSMUST00000023036.6	Rbx1	Rbx1-201	Known	Known	None	0.10000000149011612	None	None	None	None
m54284U_191107_221739/124978473/ccs	PacBio_Cortex_Rep1	mm10_ERCC_SIRV	chr3	101604609	101576229	-	23	3594	9074	23735	ENSMUSG00000033161.10	ENSMUST00000036493.7	Atp1a1	Atp1a1-201	Known	Known	None	0.20000000298023224	None	None	None	None
m54284U_191213_120042/113836848/ccs	PacBio_Hippocampus_Rep2	mm10_ERCC_SIRV	chr13	94285330	94201342	-	9	3728	39658	102871	ENSMUSG00000021687.14	ENSMUST00000022197.14	Scamp1	Scamp1-201	Known	Known	None	0.3499999940395355	None	None	None	None
m54284U_191107_221739/101122162/ccs	PacBio_Cortex_Rep1	mm10_ERCC_SIRV	chrX	136993208	136996378	+	2	2729	53304	138379	ENSMUSG00000031428.11	ENSMUST00000033804.4	Zcchc18	Zcchc18-201	Known	Known	None	0.15000000596046448	None	None	None	None
m54284U_191107_221739/64948954/ccs	PacBio_Cortex_Rep1	mm10_ERCC_SIRV	chr1	86064689	86132747	+	22	2643	1448	284701	ENSMUSG00000026229.17	ENCODEMT000284701	Psmd1	ENCODEMT000284701	Known	ISM	Both	0.800000011920929	None	None	None	None
m54284U_191109_043049/102697711/ccs	PacBio_Cortex_Rep2	mm10_ERCC_SIRV	chr11	58104153	58118587	+	7	2028	33031	86614	ENSMUSG00000020515.13	ENSMUST00000020822.11	Cnot8	Cnot8-201	Known	Known	None	0.30000001192092896	None	None	None	None
m54284U_191213_120042/5835313/ccs	PacBio_Hippocampus_Rep2	mm10_ERCC_SIRV	chr19	45024949	45026995	+	2	1295	50955	286167	ENSMUSG00000035342.14	ENCODEMT000286167	Lzts2	ENCODEMT000286167	Known	ISM	Suffix	0.800000011920929	None	None	None	None
m54284U_191107_221739/2689137/ccs	PacBio_Cortex_Rep1	mm10_ERCC_SIRV	chr6	87887979	87912526	+	24	2906	18041	47196	ENSMUSG00000030058.17	ENSMUST00000113607.9	Copg1	Copg1-202	Known	Known	None	0.44999998807907104	None	None	None	None
m54284U_191109_043049/145687057/ccs	PacBio_Cortex_Rep2	mm10_ERCC_SIRV	chr17	36837177	36859390	+	10	3177	47385	123851	ENSMUSG00000024457.16	ENSMUST00000053434.14	Trim26	Trim26-201	Known	Known	None	0.25	None	None	None	None
m54284U_191107_221739/20842632/ccs	PacBio_Cortex_Rep1	mm10_ERCC_SIRV	chr9	43239802	43221906	-	4	1740	27529	71788	ENSMUSG00000032014.6	ENSMUST00000034512.6	Oaf	Oaf-201	Known	Known	None	0.15000000596046448	None	None	None	None
m54284U_191213_120042/156762797/ccs	PacBio_Hippocampus_Rep2	mm10_ERCC_SIRV	chr13	94285401	94201342	-	9	3799	39658	102871	ENSMUSG00000021687.14	ENSMUST00000022197.14	Scamp1	Scamp1-201	Known	Known	None	0.3499999940395355	None	None	None	None
m54284U_191107_221739/67701258/ccs	PacBio_Cortex_Rep1	mm10_ERCC_SIRV	chr1	86064689	86132748	+	22	2644	1448	284701	ENSMUSG00000026229.17	ENCODEMT000284701	Psmd1	ENCODEMT000284701	Known	ISM	Both	0.8500000238418579	None	None	None	None
m54284U_191107_221739/139789085/ccs	PacBio_Cortex_Rep1	mm10_ERCC_SIRV	chr3	101604588	101576229	-	23	3573	9074	23735	ENSMUSG00000033161.10	ENSMUST00000036493.7	Atp1a1	Atp1a1-201	Known	Known	None	0.20000000298023224	None	None	None	None
m54284U_191109_043049/164367116/ccs	PacBio_Cortex_Rep2	mm10_ERCC_SIRV	chr7	44496446	44490132	-	7	1594	21283	55335	ENSMUSG00000008140.17	ENSMUST00000118808.7	Emc10	Emc10-202	Known	Known	None	0.30000001192092896	None	None	None	None
m54284U_191212_053548/107678095/ccs	PacBio_Hippocampus_Rep1	mm10_ERCC_SIRV	chr6	87887979	87912526	+	24	2906	18041	47196	ENSMUSG00000030058.17	ENSMUST00000113607.9	Copg1	Copg1-202	Known	Known	None	0.44999998807907104	None	None	None	None
m54284U_191109_043049/132909284/ccs	PacBio_Cortex_Rep2	mm10_ERCC_SIRV	chr5	65492948	65446849	-	5	4087	14133	36879	ENSMUSG00000037822.12	ENSMUST00000139122.7	Smim14	Smim14-205	Known	Known	None	0.15000000596046448	None	None	None	None
m54284U_191109_043049/160696998/ccs	PacBio_Cortex_Rep2	mm10_ERCC_SIRV	chr15	81466353	81475260	+	5	509	43833	112903	ENSMUSG00000022400.9	ENSMUST00000023036.6	Rbx1	Rbx1-201	Known	Known	None	0.10000000149011612	None	None	None	None
m54284U_191109_043049/103023565/ccs	PacBio_Cortex_Rep2	mm10_ERCC_SIRV	chr11	58104153	58118375	+	7	1816	33031	86614	ENSMUSG00000020515.13	ENSMUST00000020822.11	Cnot8	Cnot8-201	Known	Known	None	0.550000011920929	None	None	None	None
m54284U_191107_221739/103679805/ccs	PacBio_Cortex_Rep1	mm10_ERCC_SIRV	chrX	136993191	136996390	+	3	2145	53304	284704	ENSMUSG00000031428.11	ENCODEMT000284704	Zcchc18	ENCODEMT000284704	Known	NIC	None	0.30000001192092896	None	None	None	None
m54284U_191213_120042/80152954/ccs	PacBio_Hippocampus_Rep2	mm10_ERCC_SIRV	chr17	36837183	36859383	+	9	3120	47385	286149	ENSMUSG00000024457.16	ENCODEMT000286149	Trim26	ENCODEMT000286149	Known	NIC	None	0.44999998807907104	None	None	None	None
m54284U_191107_221739/26083334/ccs	PacBio_Cortex_Rep1	mm10_ERCC_SIRV	chr9	43239794	43221906	-	4	1738	27529	71788	ENSMUSG00000032014.6	ENSMUST00000034512.6	Oaf	Oaf-201	Known	Known	None	0.15000000596046448	None	None	None	None
m54284U_191107_221739/57346000/ccs	PacBio_Cortex_Rep1	mm10_ERCC_SIRV	chr6	87887980	87913591	+	24	3970	18041	47196	ENSMUSG00000030058.17	ENSMUST00000113607.9	Copg1	Copg1-202	Known	Known	None	0.20000000298023224	None	None	None	None
m54284U_191213_120042/170789150/ccs	PacBio_Hippocampus_Rep2	mm10_ERCC_SIRV	chr19	45024994	45027052	+	2	1307	50955	286167	ENSMUSG00000035342.14	ENCODEMT000286167	Lzts2	ENCODEMT000286167	Known	ISM	Suffix	0.44999998807907104	None	None	None	None
m54284U_191107_221739/68879610/ccs	PacBio_Cortex_Rep1	mm10_ERCC_SIRV	chr1	86064674	86130732	+	21	2590	1448	284702	ENSMUSG00000026229.17	ENCODEMT000284702	Psmd1	ENCODEMT000284702	Known	ISM	Prefix	0.699999988079071	None	None	None	None
m54284U_191107_221739/93389469/ccs	PacBio_Cortex_Rep1	mm10_ERCC_SIRV	chr13	94285308	94201343	-	9	3705	39658	102871	ENSMUSG00000021687.14	ENSMUST00000022197.14	Scamp1	Scamp1-201	Known	Known	None	0.3499999940395355	None	None	None	None
m54284U_191107_221739/149750154/ccs	PacBio_Cortex_Rep1	mm10_ERCC_SIRV	chr3	101604640	101576229	-	23	3625	9074	23735	ENSMUSG00000033161.10	ENSMUST00000036493.7	Atp1a1	Atp1a1-201	Known	Known	None	0.20000000298023224	None	None	None	None
m54284U_191109_043049/111938142/ccs	PacBio_Cortex_Rep2	mm10_ERCC_SIRV	chr11	58104153	58118593	+	7	2034	33031	86614	ENSMUSG00000020515.13	ENSMUST00000020822.11	Cnot8	Cnot8-201	Known	Known	None	0.15000000596046448	None	None	None	None
m54284U_191107_221739/79233305/ccs	PacBio_Cortex_Rep1	mm10_ERCC_SIRV	chr6	87887980	87913581	+	24	3967	18041	47196	ENSMUSG00000030058.17	ENSMUST00000113607.9	Copg1	Copg1-202	Known	Known	None	0.3499999940395355	None	None	None	None
m54284U_191109_043049/165284634/ccs	PacBio_Cortex_Rep2	mm10_ERCC_SIRV	chr7	44496427	44490132	-	8	1662	21283	55336	ENSMUSG00000008140.17	ENSMUST00000118515.7	Emc10	Emc10-201	Known	Known	None	0.30000001192092896	None	None	None	None
m54284U_191213_120042/111871097/ccs	PacBio_Hippocampus_Rep2	mm10_ERCC_SIRV	chr17	36837187	36859390	+	9	3063	47385	286076	ENSMUSG00000024457.16	ENCODEMT000286076	Trim26	ENCODEMT000286076	Known	NIC	None	0.4000000059604645	None	None	None	None
m54284U_191107_221739/58590126/ccs	PacBio_Cortex_Rep1	mm10_ERCC_SIRV	chr9	43239808	43221906	-	4	1752	27529	71788	ENSMUSG00000032014.6	ENSMUST00000034512.6	Oaf	Oaf-201	Known	Known	None	0.15000000596046448	None	None	None	None
m54284U_191107_221739/104663420/ccs	PacBio_Cortex_Rep1	mm10_ERCC_SIRV	chrX	136993208	136996093	+	4	1921	53304	138377	ENSMUSG00000031428.11	ENSMUST00000113067.7	Zcchc18	Zcchc18-203	Known	Known	None	0.75	None	None	None	None
m54284U_191109_043049/171377486/ccs	PacBio_Cortex_Rep2	mm10_ERCC_SIRV	chr15	81466353	81476367	+	5	1616	43833	112903	ENSMUSG00000022400.9	ENSMUST00000023036.6	Rbx1	Rbx1-201	Known	Known	None	0.10000000149011612	None	None	None	None
m54284U_191107_221739/73730632/ccs	PacBio_Cortex_Rep1	mm10_ERCC_SIRV	chr1	86064689	86132748	+	22	2644	1448	284701	ENSMUSG00000026229.17	ENCODEMT000284701	Psmd1	ENCODEMT000284701	Known	ISM	Both	0.8500000238418579	None	None	None	None
m54284U_191109_043049/110954232/ccs	PacBio_Cortex_Rep2	mm10_ERCC_SIRV	chr13	94285345	94201343	-	9	3742	39658	102871	ENSMUSG00000021687.14	ENSMUST00000022197.14	Scamp1	Scamp1-201	Known	Known	None	0.3499999940395355	None	None	None	None
m54284U_191109_043049/136186388/ccs	PacBio_Cortex_Rep2	mm10_ERCC_SIRV	chr5	65492808	65446849	-	5	3963	14133	36879	ENSMUSG00000037822.12	ENSMUST00000139122.7	Smim14	Smim14-205	Known	Known	None	0.15000000596046448	None	None	None	None
m54284U_191213_120042/178653632/ccs	PacBio_Hippocampus_Rep2	mm10_ERCC_SIRV	chr19	45024995	45026996	+	2	1250	50955	286167	ENSMUSG00000035342.14	ENCODEMT000286167	Lzts2	ENCODEMT000286167	Known	ISM	Suffix	0.8500000238418579	None	None	None	None
m54284U_191212_053548/590333/ccs	PacBio_Hippocampus_Rep1	mm10_ERCC_SIRV	chr13	94203562	94201343	-	1	2220	39658	286131	ENSMUSG00000021687.14	ENCODEMT000286131	Scamp1	ENCODEMT000286131	Known	Genomic	None	0.3499999940395355	None	None	None	None
m54284U_191107_221739/17499867/ccs	PacBio_Cortex_Rep1	mm10_ERCC_SIRV	chr17	36837178	36859392	+	10	3178	47385	123851	ENSMUSG00000024457.16	ENSMUST00000053434.14	Trim26	Trim26-201	Known	Known	None	0.25	None	None	None	None
m54284U_191109_043049/5375838/ccs	PacBio_Cortex_Rep2	mm10_ERCC_SIRV	chr3	101589087	101576229	-	14	2174	9074	285734	ENSMUSG00000033161.10	ENCODEMT000285734	Atp1a1	ENCODEMT000285734	Known	ISM	Suffix	0.20000000298023224	None	None	None	None
m54284U_191107_221739/66651344/ccs	PacBio_Cortex_Rep1	mm10_ERCC_SIRV	chr9	43239822	43221906	-	4	1766	27529	71788	ENSMUSG00000032014.6	ENSMUST00000034512.6	Oaf	Oaf-201	Known	Known	None	0.15000000596046448	None	None	None	None
m54284U_191107_221739/151128221/ccs	PacBio_Cortex_Rep1	mm10_ERCC_SIRV	chr6	87887980	87890728	+	5	838	18041	47197	ENSMUSG00000030058.17	ENSMUST00000049966.5	Copg1	Copg1-201	Known	Known	None	0.800000011920929	None	None	None	None
m54284U_191109_043049/130875654/ccs	PacBio_Cortex_Rep2	mm10_ERCC_SIRV	chr11	58104153	58118587	+	7	2028	33031	86614	ENSMUSG00000020515.13	ENSMUST00000020822.11	Cnot8	Cnot8-201	Known	Known	None	0.30000001192092896	None	None	None	None
m54284U_191109_043049/139986250/ccs	PacBio_Cortex_Rep2	mm10_ERCC_SIRV	chr5	65449590	65446854	-	1	2718	14131	285678	ENSMUSG00000105835.1	ENCODEMT000285678	Gm43552	ENCODEMT000285678	Known	Genomic	None	0.15000000596046448	None	None	None	None
m54284U_191107_221739/75760837/ccs	PacBio_Cortex_Rep1	mm10_ERCC_SIRV	chr1	86064689	86132743	+	22	2639	1448	284701	ENSMUSG00000026229.17	ENCODEMT000284701	Psmd1	ENCODEMT000284701	Known	ISM	Both	0.800000011920929	None	None	None	None
m54284U_191109_043049/167315567/ccs	PacBio_Cortex_Rep2	mm10_ERCC_SIRV	chr7	44496438	44490132	-	7	1586	21283	55335	ENSMUSG00000008140.17	ENSMUST00000118808.7	Emc10	Emc10-202	Known	Known	None	0.30000001192092896	None	None	None	None
m54284U_191107_221739/109773065/ccs	PacBio_Cortex_Rep1	mm10_ERCC_SIRV	chrX	136993203	136995972	+	3	2090	53304	284659	ENSMUSG00000031428.11	ENCODEMT000284659	Zcchc18	ENCODEMT000284659	Known	NIC	None	0.75	None	None	None	None
m54284U_191109_043049/99681309/ccs	PacBio_Cortex_Rep2	mm10_ERCC_SIRV	chr19	45027113	45025307	-	1	1807	50956	286170	ENSMUSG00000074818.13	ENCODEMT000286170	Pdzd7	ENCODEMT000286170	Known	Genomic	None	0.8999999761581421	None	None	None	None
m54284U_191109_043049/171641219/ccs	PacBio_Cortex_Rep2	mm10_ERCC_SIRV	chr15	81466353	81476366	+	5	1607	43833	112903	ENSMUSG00000022400.9	ENSMUST00000023036.6	Rbx1	Rbx1-201	Known	Known	None	0.05000000074505806	None	None	None	None
m54284U_191109_043049/76482049/ccs	PacBio_Cortex_Rep2	mm10_ERCC_SIRV	chr6	87887980	87912539	+	24	2918	18041	47196	ENSMUSG00000030058.17	ENSMUST00000113607.9	Copg1	Copg1-202	Known	Known	None	0.3499999940395355	None	None	None	None
m54284U_191212_053548/58458464/ccs	PacBio_Hippocampus_Rep1	mm10_ERCC_SIRV	chr13	94285400	94201343	-	9	3788	39658	102871	ENSMUSG00000021687.14	ENSMUST00000022197.14	Scamp1	Scamp1-201	Known	Known	None	0.3499999940395355	None	None	None	None
m54284U_191107_221739/73925497/ccs	PacBio_Cortex_Rep1	mm10_ERCC_SIRV	chr9	43239790	43221906	-	4	1734	27529	71788	ENSMUSG00000032014.6	ENSMUST00000034512.6	Oaf	Oaf-201	Known	Known	None	0.15000000596046448	None	None	None	None
m54284U_191107_221739/77465695/ccs	PacBio_Cortex_Rep1	mm10_ERCC_SIRV	chr1	86064689	86132748	+	22	2644	1448	284701	ENSMUSG00000026229.17	ENCODEMT000284701	Psmd1	ENCODEMT000284701	Known	ISM	Both	0.8500000238418579	None	None	None	None
m54284U_191109_043049/5834995/ccs	PacBio_Cortex_Rep2	mm10_ERCC_SIRV	chr3	101604600	101576229	-	23	3585	9074	23735	ENSMUSG00000033161.10	ENSMUST00000036493.7	Atp1a1	Atp1a1-201	Known	Known	None	0.20000000298023224	None	None	None	None
m54284U_191109_043049/138806060/ccs	PacBio_Cortex_Rep2	mm10_ERCC_SIRV	chr11	58104153	58118591	+	7	2032	33031	86614	ENSMUSG00000020515.13	ENSMUST00000020822.11	Cnot8	Cnot8-201	Known	Known	None	0.20000000298023224	None	None	None	None
m54284U_191107_221739/70844731/ccs	PacBio_Cortex_Rep1	mm10_ERCC_SIRV	chr17	36837178	36859373	+	10	3159	47385	123851	ENSMUSG00000024457.16	ENSMUST00000053434.14	Trim26	Trim26-201	Known	Known	None	0.30000001192092896	None	None	None	None
m54284U_191107_221739/121440307/ccs	PacBio_Cortex_Rep1	mm10_ERCC_SIRV	chrX	136993191	136996367	+	3	2122	53304	284704	ENSMUSG00000031428.11	ENCODEMT000284704	Zcchc18	ENCODEMT000284704	Known	NIC	None	0.6499999761581421	None	None	None	None
m54284U_191109_043049/170459395/ccs	PacBio_Cortex_Rep2	mm10_ERCC_SIRV	chr7	44496441	44490132	-	7	1589	21283	55335	ENSMUSG00000008140.17	ENSMUST00000118808.7	Emc10	Emc10-202	Known	Known	None	0.30000001192092896	None	None	None	None
m54284U_191109_043049/91883085/ccs	PacBio_Cortex_Rep2	mm10_ERCC_SIRV	chr6	87887980	87913585	+	23	5007	18041	286171	ENSMUSG00000030058.17	ENCODEMT000286171	Copg1	ENCODEMT000286171	Known	NIC	None	0.4000000059604645	None	None	None	None
m54284U_191107_221739/75564478/ccs	PacBio_Cortex_Rep1	mm10_ERCC_SIRV	chr9	43239840	43221906	-	4	1784	27529	71788	ENSMUSG00000032014.6	ENSMUST00000034512.6	Oaf	Oaf-201	Known	Known	None	0.15000000596046448	None	None	None	None
m54284U_191109_043049/155978016/ccs	PacBio_Cortex_Rep2	mm10_ERCC_SIRV	chr5	65492915	65446849	-	5	4070	14133	36879	ENSMUSG00000037822.12	ENSMUST00000139122.7	Smim14	Smim14-205	Known	Known	None	0.15000000596046448	None	None	None	None
m54284U_191212_053548/155322212/ccs	PacBio_Hippocampus_Rep1	mm10_ERCC_SIRV	chr13	94285351	94201343	-	9	3748	39658	102871	ENSMUSG00000021687.14	ENSMUST00000022197.14	Scamp1	Scamp1-201	Known	Known	None	0.3499999940395355	None	None	None	None
m54284U_191107_221739/78710945/ccs	PacBio_Cortex_Rep1	mm10_ERCC_SIRV	chr1	86064689	86132748	+	22	2644	1448	284701	ENSMUSG00000026229.17	ENCODEMT000284701	Psmd1	ENCODEMT000284701	Known	ISM	Both	0.8500000238418579	None	None	None	None
m54284U_191109_043049/172229121/ccs	PacBio_Cortex_Rep2	mm10_ERCC_SIRV	chr15	81466353	81476363	+	5	1612	43833	112903	ENSMUSG00000022400.9	ENSMUST00000023036.6	Rbx1	Rbx1-201	Known	Known	None	0.15000000596046448	None	None	None	None
m54284U_191109_043049/20514286/ccs	PacBio_Cortex_Rep2	mm10_ERCC_SIRV	chr17	36837178	36859381	+	10	3167	47385	123851	ENSMUSG00000024457.16	ENSMUST00000053434.14	Trim26	Trim26-201	Known	Known	None	0.4000000059604645	None	None	None	None
m54284U_191212_053548/112789719/ccs	PacBio_Hippocampus_Rep1	mm10_ERCC_SIRV	chr19	45025954	45027064	+	1	1111	50955	286172	ENSMUSG00000035342.14	ENCODEMT000286172	Lzts2	ENCODEMT000286172	Known	Genomic	None	0.6499999761581421	None	None	None	None
m54284U_191109_043049/144770161/ccs	PacBio_Cortex_Rep2	mm10_ERCC_SIRV	chr11	58104153	58118595	+	7	2036	33031	86614	ENSMUSG00000020515.13	ENSMUST00000020822.11	Cnot8	Cnot8-201	Known	Known	None	0.15000000596046448	None	None	None	None
m54284U_191109_043049/65406665/ccs	PacBio_Cortex_Rep2	mm10_ERCC_SIRV	chr3	101604620	101576229	-	23	3605	9074	23735	ENSMUSG00000033161.10	ENSMUST00000036493.7	Atp1a1	Atp1a1-201	Known	Known	None	0.20000000298023224	None	None	None	None
m54284U_191107_221739/134678887/ccs	PacBio_Cortex_Rep1	mm10_ERCC_SIRV	chrX	136993577	136996109	+	4	1911	53304	284186	ENSMUSG00000031428.11	ENCODEMT000284186	Zcchc18	ENCODEMT000284186	Known	NNC	None	0.5	None	None	None	None
m54284U_191107_221739/75629397/ccs	PacBio_Cortex_Rep1	mm10_ERCC_SIRV	chr9	43239779	43221906	-	4	1723	27529	71788	ENSMUSG00000032014.6	ENSMUST00000034512.6	Oaf	Oaf-201	Known	Known	None	0.15000000596046448	None	None	None	None
m54284U_191109_043049/172294672/ccs	PacBio_Cortex_Rep2	mm10_ERCC_SIRV	chr7	44496418	44490132	-	7	1566	21283	55335	ENSMUSG00000008140.17	ENSMUST00000118808.7	Emc10	Emc10-202	Known	Known	None	0.30000001192092896	None	None	None	None
m54284U_191213_120042/36768441/ccs	PacBio_Hippocampus_Rep2	mm10_ERCC_SIRV	chr19	45026416	45027019	+	1	781	50955	286172	ENSMUSG00000035342.14	ENCODEMT000286172	Lzts2	ENCODEMT000286172	Known	Genomic	None	0.5	None	None	None	None
m54284U_191107_221739/83560931/ccs	PacBio_Cortex_Rep1	mm10_ERCC_SIRV	chr1	86064674	86130719	+	21	2577	1448	284702	ENSMUSG00000026229.17	ENCODEMT000284702	Psmd1	ENCODEMT000284702	Known	ISM	Prefix	0.6000000238418579	None	None	None	None
m54284U_191109_043049/148507405/ccs	PacBio_Cortex_Rep2	mm10_ERCC_SIRV	chr11	58104153	58118597	+	7	2038	33031	86614	ENSMUSG00000020515.13	ENSMUST00000020822.11	Cnot8	Cnot8-201	Known	Known	None	0.20000000298023224	None	None	None	None
m54284U_191109_043049/117769961/ccs	PacBio_Cortex_Rep2	mm10_ERCC_SIRV	chr6	87887980	87912528	+	24	2907	18041	47196	ENSMUSG00000030058.17	ENSMUST00000113607.9	Copg1	Copg1-202	Known	Known	None	0.550000011920929	None	None	None	None
m54284U_191109_043049/71697856/ccs	PacBio_Cortex_Rep2	mm10_ERCC_SIRV	chr3	101604651	101576229	-	23	3636	9074	23735	ENSMUSG00000033161.10	ENSMUST00000036493.7	Atp1a1	Atp1a1-201	Known	Known	None	0.20000000298023224	None	None	None	None
m54284U_191107_221739/42336363/ccs	PacBio_Cortex_Rep1	mm10_ERCC_SIRV	chr19	45027225	45026906	-	1	322	50956	286170	ENSMUSG00000074818.13	ENCODEMT000286170	Pdzd7	ENCODEMT000286170	Known	Genomic	None	0.10000000149011612	None	None	None	None
m54284U_191107_221739/82577300/ccs	PacBio_Cortex_Rep1	mm10_ERCC_SIRV	chr9	43239800	43221906	-	4	1733	27529	71788	ENSMUSG00000032014.6	ENSMUST00000034512.6	Oaf	Oaf-201	Known	Known	None	0.15000000596046448	None	None	None	None
m54284U_191213_120042/35653539/ccs	PacBio_Hippocampus_Rep2	mm10_ERCC_SIRV	chr13	94285303	94201343	-	9	3700	39658	102871	ENSMUSG00000021687.14	ENSMUST00000022197.14	Scamp1	Scamp1-201	Known	Known	None	0.3499999940395355	None	None	None	None
m54284U_191109_043049/38668635/ccs	PacBio_Cortex_Rep2	mm10_ERCC_SIRV	chr17	36837178	36859397	+	10	3183	47385	123851	ENSMUSG00000024457.16	ENSMUST00000053434.14	Trim26	Trim26-201	Known	Known	None	0.10000000149011612	None	None	None	None
m54284U_191109_043049/156043058/ccs	PacBio_Cortex_Rep2	mm10_ERCC_SIRV	chr5	65492883	65446849	-	5	4032	14133	36879	ENSMUSG00000037822.12	ENSMUST00000139122.7	Smim14	Smim14-205	Known	Known	None	0.15000000596046448	None	None	None	None
m54284U_191107_221739/145230303/ccs	PacBio_Cortex_Rep1	mm10_ERCC_SIRV	chrX	136993208	136996349	+	4	2229	53304	138378	ENSMUSG00000031428.11	ENSMUST00000101227.2	Zcchc18	Zcchc18-202	Known	Known	None	0.6499999761581421	None	None	None	None
m54284U_191109_043049/172622999/ccs	PacBio_Cortex_Rep2	mm10_ERCC_SIRV	chr15	81466353	81476369	+	5	1618	43833	112903	ENSMUSG00000022400.9	ENSMUST00000023036.6	Rbx1	Rbx1-201	Known	Known	None	0.10000000149011612	None	None	None	None
m54284U_191213_120042/113575901/ccs	PacBio_Hippocampus_Rep2	mm10_ERCC_SIRV	chr13	94203743	94201343	-	1	2401	39658	286131	ENSMUSG00000021687.14	ENCODEMT000286131	Scamp1	ENCODEMT000286131	Known	Genomic	None	0.3499999940395355	None	None	None	None
m54284U_191107_221739/86116003/ccs	PacBio_Cortex_Rep1	mm10_ERCC_SIRV	chr1	86064674	86130729	+	21	2587	1448	284702	ENSMUSG00000026229.17	ENCODEMT000284702	Psmd1	ENCODEMT000284702	Known	ISM	Prefix	0.800000011920929	None	None	None	None
m54284U_191212_053548/4456927/ccs	PacBio_Hippocampus_Rep1	mm10_ERCC_SIRV	chr5	65449325	65446854	-	1	2453	14131	285678	ENSMUSG00000105835.1	ENCODEMT000285678	Gm43552	ENCODEMT000285678	Known	Genomic	None	0.15000000596046448	None	None	None	None
m54284U_191109_043049/123471942/ccs	PacBio_Cortex_Rep2	mm10_ERCC_SIRV	chr6	87887980	87913588	+	24	3967	18041	47196	ENSMUSG00000030058.17	ENSMUST00000113607.9	Copg1	Copg1-202	Known	Known	None	0.3499999940395355	None	None	None	None
m54284U_191109_043049/150472651/ccs	PacBio_Cortex_Rep2	mm10_ERCC_SIRV	chr11	58104153	58118597	+	7	2038	33031	86614	ENSMUSG00000020515.13	ENSMUST00000020822.11	Cnot8	Cnot8-201	Known	Known	None	0.20000000298023224	None	None	None	None
m54284U_191109_043049/172556943/ccs	PacBio_Cortex_Rep2	mm10_ERCC_SIRV	chr7	44496441	44490132	-	7	1582	21283	55335	ENSMUSG00000008140.17	ENSMUST00000118808.7	Emc10	Emc10-202	Known	Known	None	0.30000001192092896	None	None	None	None
m54284U_191107_221739/102369421/ccs	PacBio_Cortex_Rep1	mm10_ERCC_SIRV	chr9	43239823	43221906	-	4	1767	27529	71788	ENSMUSG00000032014.6	ENSMUST00000034512.6	Oaf	Oaf-201	Known	Known	None	0.15000000596046448	None	None	None	None
m54284U_191109_043049/49808765/ccs	PacBio_Cortex_Rep2	mm10_ERCC_SIRV	chr17	36837178	36859397	+	10	3183	47385	123851	ENSMUSG00000024457.16	ENSMUST00000053434.14	Trim26	Trim26-201	Known	Known	None	0.10000000149011612	None	None	None	None
m54284U_191109_043049/93980432/ccs	PacBio_Cortex_Rep2	mm10_ERCC_SIRV	chr3	101591239	101576223	-	17	2719	9074	285870	ENSMUSG00000033161.10	ENCODEMT000285870	Atp1a1	ENCODEMT000285870	Known	ISM	Suffix	0.20000000298023224	None	None	None	None
m54284U_191109_043049/48040269/ccs	PacBio_Cortex_Rep2	mm10_ERCC_SIRV	chr19	45029808	45026906	-	4	1839	50956	286173	ENSMUSG00000074818.13	ENCODEMT000286173	Pdzd7	ENCODEMT000286173	Known	ISM	Suffix	0.10000000149011612	None	None	None	None
m54284U_191109_043049/124454087/ccs	PacBio_Cortex_Rep2	mm10_ERCC_SIRV	chr6	87887980	87913588	+	24	3955	18041	47196	ENSMUSG00000030058.17	ENSMUST00000113607.9	Copg1	Copg1-202	Known	Known	None	0.3499999940395355	None	None	None	None
m54284U_191107_221739/87427188/ccs	PacBio_Cortex_Rep1	mm10_ERCC_SIRV	chr1	86064689	86132750	+	22	2646	1448	284701	ENSMUSG00000026229.17	ENCODEMT000284701	Psmd1	ENCODEMT000284701	Known	ISM	Both	0.8999999761581421	None	None	None	None
m54284U_191107_221739/154797148/ccs	PacBio_Cortex_Rep1	mm10_ERCC_SIRV	chrX	136993208	136996371	+	4	2199	53304	138377	ENSMUSG00000031428.11	ENSMUST00000113067.7	Zcchc18	Zcchc18-203	Known	Known	None	0.30000001192092896	None	None	None	None
m54284U_191107_221739/69011365/ccs	PacBio_Cortex_Rep1	mm10_ERCC_SIRV	chr13	94285402	94201344	-	9	3798	39658	102871	ENSMUSG00000021687.14	ENSMUST00000022197.14	Scamp1	Scamp1-201	Known	Known	None	0.3499999940395355	None	None	None	None
m54284U_191109_043049/176423004/ccs	PacBio_Cortex_Rep2	mm10_ERCC_SIRV	chr15	81466353	81476368	+	5	1617	43833	112903	ENSMUSG00000022400.9	ENSMUST00000023036.6	Rbx1	Rbx1-201	Known	Known	None	0.10000000149011612	None	None	None	None
m54284U_191212_053548/34015857/ccs	PacBio_Hippocampus_Rep1	mm10_ERCC_SIRV	chr17	36837178	36858853	+	10	2607	47385	123850	ENSMUSG00000024457.16	ENSMUST00000130367.7	Trim26	Trim26-205	Known	Known	None	0.25	None	None	None	None
m54284U_191109_043049/113444284/ccs	PacBio_Cortex_Rep2	mm10_ERCC_SIRV	chr3	101604662	101576229	-	23	3647	9074	23735	ENSMUSG00000033161.10	ENSMUST00000036493.7	Atp1a1	Atp1a1-201	Known	Known	None	0.20000000298023224	None	None	None	None
m54284U_191109_043049/175702486/ccs	PacBio_Cortex_Rep2	mm10_ERCC_SIRV	chr11	58104153	58118586	+	7	2027	33031	86614	ENSMUSG00000020515.13	ENSMUST00000020822.11	Cnot8	Cnot8-201	Known	Known	None	0.30000001192092896	None	None	None	None
m54284U_191107_221739/103941853/ccs	PacBio_Cortex_Rep1	mm10_ERCC_SIRV	chr9	43239800	43221906	-	4	1744	27529	71788	ENSMUSG00000032014.6	ENSMUST00000034512.6	Oaf	Oaf-201	Known	Known	None	0.15000000596046448	None	None	None	None
m54284U_191109_043049/174522874/ccs	PacBio_Cortex_Rep2	mm10_ERCC_SIRV	chr7	44496417	44490132	-	7	1565	21283	55335	ENSMUSG00000008140.17	ENSMUST00000118808.7	Emc10	Emc10-202	Known	Known	None	0.30000001192092896	None	None	None	None
m54284U_191109_043049/133892614/ccs	PacBio_Cortex_Rep2	mm10_ERCC_SIRV	chr6	87887980	87912527	+	24	2906	18041	47196	ENSMUSG00000030058.17	ENSMUST00000113607.9	Copg1	Copg1-202	Known	Known	None	0.5	None	None	None	None
m54284U_191212_053548/7145470/ccs	PacBio_Hippocampus_Rep1	mm10_ERCC_SIRV	chr5	65492805	65446849	-	5	3941	14133	36879	ENSMUSG00000037822.12	ENSMUST00000139122.7	Smim14	Smim14-205	Known	Known	None	0.15000000596046448	None	None	None	None
m54284U_191107_221739/90179041/ccs	PacBio_Cortex_Rep1	mm10_ERCC_SIRV	chr1	86064689	86132749	+	22	2645	1448	284701	ENSMUSG00000026229.17	ENCODEMT000284701	Psmd1	ENCODEMT000284701	Known	ISM	Both	0.8999999761581421	None	None	None	None
m54284U_191107_221739/176098051/ccs	PacBio_Cortex_Rep1	mm10_ERCC_SIRV	chrX	136993208	136996370	+	4	2198	53304	138377	ENSMUSG00000031428.11	ENSMUST00000113067.7	Zcchc18	Zcchc18-203	Known	Known	None	0.30000001192092896	None	None	None	None
m54284U_191107_221739/106760654/ccs	PacBio_Cortex_Rep1	mm10_ERCC_SIRV	chr9	43239863	43221906	-	4	1807	27529	71788	ENSMUSG00000032014.6	ENSMUST00000034512.6	Oaf	Oaf-201	Known	Known	None	0.15000000596046448	None	None	None	None
m54284U_191109_043049/128517309/ccs	PacBio_Cortex_Rep2	mm10_ERCC_SIRV	chr3	101604797	101576223	-	23	3604	9074	285764	ENSMUSG00000033161.10	ENCODEMT000285764	Atp1a1	ENCODEMT000285764	Known	NNC	None	0.20000000298023224	None	None	None	None
m54284U_191107_221739/90310072/ccs	PacBio_Cortex_Rep1	mm10_ERCC_SIRV	chr13	94285336	94201344	-	9	3732	39658	102871	ENSMUSG00000021687.14	ENSMUST00000022197.14	Scamp1	Scamp1-201	Known	Known	None	0.3499999940395355	None	None	None	None
m54284U_191212_053548/15009670/ccs	PacBio_Hippocampus_Rep1	mm10_ERCC_SIRV	chr6	87887980	87912526	+	24	2905	18041	47196	ENSMUSG00000030058.17	ENSMUST00000113607.9	Copg1	Copg1-202	Known	Known	None	0.44999998807907104	None	None	None	None
m54284U_191212_053548/68879677/ccs	PacBio_Hippocampus_Rep1	mm10_ERCC_SIRV	chr17	36837178	36860254	+	10	4008	47385	123850	ENSMUSG00000024457.16	ENSMUST00000130367.7	Trim26	Trim26-205	Known	Known	None	0.25	None	None	None	None
m54284U_191109_043049/175770185/ccs	PacBio_Cortex_Rep2	mm10_ERCC_SIRV	chr11	58104153	58118595	+	7	2036	33031	86614	ENSMUSG00000020515.13	ENSMUST00000020822.11	Cnot8	Cnot8-201	Known	Known	None	0.15000000596046448	None	None	None	None
m54284U_191107_221739/93980641/ccs	PacBio_Cortex_Rep1	mm10_ERCC_SIRV	chr1	86064689	86132748	+	22	2644	1448	284701	ENSMUSG00000026229.17	ENCODEMT000284701	Psmd1	ENCODEMT000284701	Known	ISM	Both	0.8500000238418579	None	None	None	None
m54284U_191109_043049/177538864/ccs	PacBio_Cortex_Rep2	mm10_ERCC_SIRV	chr15	81466353	81476363	+	5	1612	43833	112903	ENSMUSG00000022400.9	ENSMUST00000023036.6	Rbx1	Rbx1-201	Known	Known	None	0.15000000596046448	None	None	None	None
m54284U_191109_043049/174851074/ccs	PacBio_Cortex_Rep2	mm10_ERCC_SIRV	chr7	44496436	44490132	-	7	1584	21283	55335	ENSMUSG00000008140.17	ENSMUST00000118808.7	Emc10	Emc10-202	Known	Known	None	0.30000001192092896	None	None	None	None
m54284U_191109_043049/395140/ccs	PacBio_Cortex_Rep2	mm10_ERCC_SIRV	chrX	136993208	136996237	+	4	2065	53304	138377	ENSMUSG00000031428.11	ENSMUST00000113067.7	Zcchc18	Zcchc18-203	Known	Known	None	0.25	None	None	None	None
m54284U_191107_221739/124586067/ccs	PacBio_Cortex_Rep1	mm10_ERCC_SIRV	chr9	43239800	43221906	-	4	1744	27529	71788	ENSMUSG00000032014.6	ENSMUST00000034512.6	Oaf	Oaf-201	Known	Known	None	0.15000000596046448	None	None	None	None
m54284U_191213_120042/170329199/ccs	PacBio_Hippocampus_Rep2	mm10_ERCC_SIRV	chr19	45029131	45026906	-	3	1578	50956	286174	ENSMUSG00000074818.13	ENCODEMT000286174	Pdzd7	ENCODEMT000286174	Known	ISM	Suffix	0.10000000149011612	None	None	None	None
m54284U_191212_053548/177668566/ccs	PacBio_Hippocampus_Rep1	mm10_ERCC_SIRV	chr17	36837184	36858620	+	9	2589	47385	286149	ENSMUSG00000024457.16	ENCODEMT000286149	Trim26	ENCODEMT000286149	Known	NIC	None	0.25	None	None	None	None
m54284U_191212_053548/37881448/ccs	PacBio_Hippocampus_Rep1	mm10_ERCC_SIRV	chr6	87887980	87913588	+	24	3967	18041	47196	ENSMUSG00000030058.17	ENSMUST00000113607.9	Copg1	Copg1-202	Known	Known	None	0.3499999940395355	None	None	None	None
m54284U_191109_043049/134875583/ccs	PacBio_Cortex_Rep2	mm10_ERCC_SIRV	chr3	101604468	101576229	-	23	3453	9074	23735	ENSMUSG00000033161.10	ENSMUST00000036493.7	Atp1a1	Atp1a1-201	Known	Known	None	0.20000000298023224	None	None	None	None
m54284U_191109_043049/48104651/ccs	PacBio_Cortex_Rep2	mm10_ERCC_SIRV	chr13	94285334	94201344	-	9	3730	39658	102871	ENSMUSG00000021687.14	ENSMUST00000022197.14	Scamp1	Scamp1-201	Known	Known	None	0.3499999940395355	None	None	None	None
m54284U_191107_221739/95356293/ccs	PacBio_Cortex_Rep1	mm10_ERCC_SIRV	chr1	86064689	86132750	+	22	2646	1448	284701	ENSMUSG00000026229.17	ENCODEMT000284701	Psmd1	ENCODEMT000284701	Known	ISM	Both	0.8999999761581421	None	None	None	None
m54284U_191212_053548/10551498/ccs	PacBio_Hippocampus_Rep1	mm10_ERCC_SIRV	chr5	65492983	65446849	-	5	4138	14133	36879	ENSMUSG00000037822.12	ENSMUST00000139122.7	Smim14	Smim14-205	Known	Known	None	0.15000000596046448	None	None	None	None
m54284U_191212_053548/5966049/ccs	PacBio_Hippocampus_Rep1	mm10_ERCC_SIRV	chr11	58104153	58118594	+	7	2035	33031	86614	ENSMUSG00000020515.13	ENSMUST00000020822.11	Cnot8	Cnot8-201	Known	Known	None	0.15000000596046448	None	None	None	None
m54284U_191109_043049/175180561/ccs	PacBio_Cortex_Rep2	mm10_ERCC_SIRV	chr7	44496405	44490132	-	7	1553	21283	55335	ENSMUSG00000008140.17	ENSMUST00000118808.7	Emc10	Emc10-202	Known	Known	None	0.30000001192092896	None	None	None	None
m54284U_191107_221739/131072320/ccs	PacBio_Cortex_Rep1	mm10_ERCC_SIRV	chr9	43239800	43221906	-	4	1744	27529	71788	ENSMUSG00000032014.6	ENSMUST00000034512.6	Oaf	Oaf-201	Known	Known	None	0.15000000596046448	None	None	None	None
m54284U_191213_120042/58394865/ccs	PacBio_Hippocampus_Rep2	mm10_ERCC_SIRV	chr17	36837188	36859396	+	9	3068	47385	286076	ENSMUSG00000024457.16	ENCODEMT000286076	Trim26	ENCODEMT000286076	Known	NIC	None	0.25	None	None	None	None
m54284U_191109_043049/26085334/ccs	PacBio_Cortex_Rep2	mm10_ERCC_SIRV	chrX	136993208	136996103	+	4	1983	53304	138378	ENSMUSG00000031428.11	ENSMUST00000101227.2	Zcchc18	Zcchc18-202	Known	Known	None	0.75	None	None	None	None
m54284U_191109_043049/178129617/ccs	PacBio_Cortex_Rep2	mm10_ERCC_SIRV	chr15	81466353	81476368	+	5	1617	43833	112903	ENSMUSG00000022400.9	ENSMUST00000023036.6	Rbx1	Rbx1-201	Known	Known	None	0.10000000149011612	None	None	None	None
m54284U_191212_053548/122356286/ccs	PacBio_Hippocampus_Rep1	mm10_ERCC_SIRV	chr6	87888016	87912494	+	24	2869	18041	284424	ENSMUSG00000030058.17	ENCODEMT000284424	Copg1	ENCODEMT000284424	Known	NNC	None	0.550000011920929	None	None	None	None
m54284U_191109_043049/161350793/ccs	PacBio_Cortex_Rep2	mm10_ERCC_SIRV	chr3	101604603	101576229	-	23	3588	9074	23735	ENSMUSG00000033161.10	ENSMUST00000036493.7	Atp1a1	Atp1a1-201	Known	Known	None	0.20000000298023224	None	None	None	None
m54284U_191107_221739/97454800/ccs	PacBio_Cortex_Rep1	mm10_ERCC_SIRV	chr1	86064689	86132748	+	22	2644	1448	284701	ENSMUSG00000026229.17	ENCODEMT000284701	Psmd1	ENCODEMT000284701	Known	ISM	Both	0.8500000238418579	None	None	None	None
m54284U_191212_053548/94962820/ccs	PacBio_Hippocampus_Rep1	mm10_ERCC_SIRV	chr13	94285337	94201344	-	9	3725	39658	102871	ENSMUSG00000021687.14	ENSMUST00000022197.14	Scamp1	Scamp1-201	Known	Known	None	0.3499999940395355	None	None	None	None
m54284U_191107_221739/144703759/ccs	PacBio_Cortex_Rep1	mm10_ERCC_SIRV	chr9	43239833	43221906	-	4	1777	27529	71788	ENSMUSG00000032014.6	ENSMUST00000034512.6	Oaf	Oaf-201	Known	Known	None	0.15000000596046448	None	None	None	None
m54284U_191213_120042/77398669/ccs	PacBio_Hippocampus_Rep2	mm10_ERCC_SIRV	chr17	36837178	36859395	+	10	3181	47385	123851	ENSMUSG00000024457.16	ENSMUST00000053434.14	Trim26	Trim26-201	Known	Known	None	0.15000000596046448	None	None	None	None
m54284U_191212_053548/8782968/ccs	PacBio_Hippocampus_Rep1	mm10_ERCC_SIRV	chr11	58104153	58118595	+	7	2036	33031	86614	ENSMUSG00000020515.13	ENSMUST00000020822.11	Cnot8	Cnot8-201	Known	Known	None	0.15000000596046448	None	None	None	None
m54284U_191212_053548/167577423/ccs	PacBio_Hippocampus_Rep1	mm10_ERCC_SIRV	chr13	94285403	94201344	-	5	3302	39658	286175	ENSMUSG00000021687.14	ENCODEMT000286175	Scamp1	ENCODEMT000286175	Known	NIC	None	0.3499999940395355	None	None	None	None
m54284U_191109_043049/175965855/ccs	PacBio_Cortex_Rep2	mm10_ERCC_SIRV	chr7	44496438	44490132	-	7	1586	21283	55335	ENSMUSG00000008140.17	ENSMUST00000118808.7	Emc10	Emc10-202	Known	Known	None	0.30000001192092896	None	None	None	None
m54284U_191212_053548/177799583/ccs	PacBio_Hippocampus_Rep1	mm10_ERCC_SIRV	chr6	87887980	87913588	+	24	3967	18041	47196	ENSMUSG00000030058.17	ENSMUST00000113607.9	Copg1	Copg1-202	Known	Known	None	0.3499999940395355	None	None	None	None
m54284U_191107_221739/99812473/ccs	PacBio_Cortex_Rep1	mm10_ERCC_SIRV	chr1	86064674	86130728	+	21	2586	1448	284702	ENSMUSG00000026229.17	ENCODEMT000284702	Psmd1	ENCODEMT000284702	Known	ISM	Prefix	0.75	None	None	None	None
m54284U_191212_053548/32965315/ccs	PacBio_Hippocampus_Rep1	mm10_ERCC_SIRV	chr5	65492838	65446849	-	5	3993	14133	36879	ENSMUSG00000037822.12	ENSMUST00000139122.7	Smim14	Smim14-205	Known	Known	None	0.15000000596046448	None	None	None	None
m54284U_191107_221739/5376368/ccs	PacBio_Cortex_Rep1	mm10_ERCC_SIRV	chr19	45028930	45026907	-	3	1534	50956	286174	ENSMUSG00000074818.13	ENCODEMT000286174	Pdzd7	ENCODEMT000286174	Known	ISM	Suffix	0.10000000149011612	None	None	None	None
m54284U_191109_043049/172034279/ccs	PacBio_Cortex_Rep2	mm10_ERCC_SIRV	chr3	101604701	101576229	-	23	3686	9074	23735	ENSMUSG00000033161.10	ENSMUST00000036493.7	Atp1a1	Atp1a1-201	Known	Known	None	0.20000000298023224	None	None	None	None
m54284U_191109_043049/54659135/ccs	PacBio_Cortex_Rep2	mm10_ERCC_SIRV	chrX	136993208	136996378	+	4	2206	53304	138377	ENSMUSG00000031428.11	ENSMUST00000113067.7	Zcchc18	Zcchc18-203	Known	Known	None	0.15000000596046448	None	None	None	None
m54284U_191107_221739/144902646/ccs	PacBio_Cortex_Rep1	mm10_ERCC_SIRV	chr9	43239858	43221906	-	4	1802	27529	71788	ENSMUSG00000032014.6	ENSMUST00000034512.6	Oaf	Oaf-201	Known	Known	None	0.15000000596046448	None	None	None	None
m54284U_191109_043049/178915006/ccs	PacBio_Cortex_Rep2	mm10_ERCC_SIRV	chr15	81466353	81476369	+	5	1618	43833	112903	ENSMUSG00000022400.9	ENSMUST00000023036.6	Rbx1	Rbx1-201	Known	Known	None	0.10000000149011612	None	None	None	None
m54284U_191107_221739/29884745/ccs	PacBio_Cortex_Rep1	mm10_ERCC_SIRV	chr17	36837179	36859397	+	10	3150	47385	123850	ENSMUSG00000024457.16	ENSMUST00000130367.7	Trim26	Trim26-205	Known	Known	None	0.10000000149011612	None	None	None	None
m54284U_191107_221739/9832368/ccs	PacBio_Cortex_Rep1	mm10_ERCC_SIRV	chr19	45037138	45026907	-	11	2979	50956	286176	ENSMUSG00000074818.13	ENCODEMT000286176	Pdzd7	ENCODEMT000286176	Known	NNC	None	0.10000000149011612	None	None	None	None
m54284U_191213_120042/34603809/ccs	PacBio_Hippocampus_Rep2	mm10_ERCC_SIRV	chr6	87887980	87913583	+	24	3962	18041	47196	ENSMUSG00000030058.17	ENSMUST00000113607.9	Copg1	Copg1-202	Known	Known	None	0.3499999940395355	None	None	None	None
m54284U_191109_043049/178129173/ccs	PacBio_Cortex_Rep2	mm10_ERCC_SIRV	chr7	44496437	44490132	-	7	1585	21283	55335	ENSMUSG00000008140.17	ENSMUST00000118808.7	Emc10	Emc10-202	Known	Known	None	0.30000001192092896	None	None	None	None
m54284U_191107_221739/103088991/ccs	PacBio_Cortex_Rep1	mm10_ERCC_SIRV	chr1	86064689	86132750	+	22	2646	1448	284701	ENSMUSG00000026229.17	ENCODEMT000284701	Psmd1	ENCODEMT000284701	Known	ISM	Both	0.8999999761581421	None	None	None	None
m54284U_191212_053548/16777745/ccs	PacBio_Hippocampus_Rep1	mm10_ERCC_SIRV	chr11	58104153	58118596	+	7	2037	33031	86614	ENSMUSG00000020515.13	ENSMUST00000020822.11	Cnot8	Cnot8-201	Known	Known	None	0.15000000596046448	None	None	None	None
m54284U_191213_120042/125305564/ccs	PacBio_Hippocampus_Rep2	mm10_ERCC_SIRV	chr13	94285374	94201344	-	9	3764	39658	102871	ENSMUSG00000021687.14	ENSMUST00000022197.14	Scamp1	Scamp1-201	Known	Known	None	0.3499999940395355	None	None	None	None
m54284U_191107_221739/146539309/ccs	PacBio_Cortex_Rep1	mm10_ERCC_SIRV	chr9	43239794	43221906	-	4	1738	27529	71788	ENSMUSG00000032014.6	ENSMUST00000034512.6	Oaf	Oaf-201	Known	Known	None	0.15000000596046448	None	None	None	None
m54284U_191212_053548/47777177/ccs	PacBio_Hippocampus_Rep1	mm10_ERCC_SIRV	chr3	101604609	101576229	-	23	3594	9074	23735	ENSMUSG00000033161.10	ENSMUST00000036493.7	Atp1a1	Atp1a1-201	Known	Known	None	0.20000000298023224	None	None	None	None
m54284U_191109_043049/82380705/ccs	PacBio_Cortex_Rep2	mm10_ERCC_SIRV	chrX	136993208	136996091	+	4	1919	53304	138377	ENSMUSG00000031428.11	ENSMUST00000113067.7	Zcchc18	Zcchc18-203	Known	Known	None	0.6499999761581421	None	None	None	None
m54284U_191107_221739/37226079/ccs	PacBio_Cortex_Rep1	mm10_ERCC_SIRV	chr17	36837179	36858853	+	10	2606	47385	123850	ENSMUSG00000024457.16	ENSMUST00000130367.7	Trim26	Trim26-205	Known	Known	None	0.25	None	None	None	None
m54284U_191109_043049/180028061/ccs	PacBio_Cortex_Rep2	mm10_ERCC_SIRV	chr7	44496436	44490132	-	7	1584	21283	55335	ENSMUSG00000008140.17	ENSMUST00000118808.7	Emc10	Emc10-202	Known	Known	None	0.30000001192092896	None	None	None	None
m54284U_191212_053548/36702654/ccs	PacBio_Hippocampus_Rep1	mm10_ERCC_SIRV	chr5	65492842	65446849	-	5	3997	14133	36879	ENSMUSG00000037822.12	ENSMUST00000139122.7	Smim14	Smim14-205	Known	Known	None	0.15000000596046448	None	None	None	None
m54284U_191109_043049/180355440/ccs	PacBio_Cortex_Rep2	mm10_ERCC_SIRV	chr15	81466353	81476363	+	5	1612	43833	112903	ENSMUSG00000022400.9	ENSMUST00000023036.6	Rbx1	Rbx1-201	Known	Known	None	0.15000000596046448	None	None	None	None
m54284U_191213_120042/47319768/ccs	PacBio_Hippocampus_Rep2	mm10_ERCC_SIRV	chr6	87887980	87913588	+	24	3967	18041	47196	ENSMUSG00000030058.17	ENSMUST00000113607.9	Copg1	Copg1-202	Known	Known	None	0.3499999940395355	None	None	None	None
m54284U_191107_221739/107741744/ccs	PacBio_Cortex_Rep1	mm10_ERCC_SIRV	chr1	86064689	86132750	+	22	2646	1448	284701	ENSMUSG00000026229.17	ENCODEMT000284701	Psmd1	ENCODEMT000284701	Known	ISM	Both	0.8999999761581421	None	None	None	None
m54284U_191107_221739/149815325/ccs	PacBio_Cortex_Rep1	mm10_ERCC_SIRV	chr9	43239693	43221906	-	4	1637	27529	71788	ENSMUSG00000032014.6	ENSMUST00000034512.6	Oaf	Oaf-201	Known	Known	None	0.15000000596046448	None	None	None	None
m54284U_191212_053548/22480309/ccs	PacBio_Hippocampus_Rep1	mm10_ERCC_SIRV	chr11	58104153	58118591	+	7	2032	33031	86614	ENSMUSG00000020515.13	ENSMUST00000020822.11	Cnot8	Cnot8-201	Known	Known	None	0.20000000298023224	None	None	None	None
m54284U_191107_221739/46268453/ccs	PacBio_Cortex_Rep1	mm10_ERCC_SIRV	chr19	45028846	45026907	-	3	1450	50956	286174	ENSMUSG00000074818.13	ENCODEMT000286174	Pdzd7	ENCODEMT000286174	Known	ISM	Suffix	0.10000000149011612	None	None	None	None
m54284U_191212_053548/125830728/ccs	PacBio_Hippocampus_Rep1	mm10_ERCC_SIRV	chr3	101604650	101576229	-	23	3635	9074	23735	ENSMUSG00000033161.10	ENSMUST00000036493.7	Atp1a1	Atp1a1-201	Known	Known	None	0.20000000298023224	None	None	None	None
m54284U_191213_120042/168363999/ccs	PacBio_Hippocampus_Rep2	mm10_ERCC_SIRV	chr13	94285400	94201344	-	9	3791	39658	286177	ENSMUSG00000021687.14	ENCODEMT000286177	Scamp1	ENCODEMT000286177	Known	NIC	None	0.3499999940395355	None	None	None	None
m54284U_191109_043049/86377044/ccs	PacBio_Cortex_Rep2	mm10_ERCC_SIRV	chrX	136993208	136996090	+	4	1970	53304	138378	ENSMUSG00000031428.11	ENSMUST00000101227.2	Zcchc18	Zcchc18-202	Known	Known	None	0.6000000238418579	None	None	None	None
m54284U_191107_221739/57018366/ccs	PacBio_Cortex_Rep1	mm10_ERCC_SIRV	chr17	36837179	36858851	+	10	2604	47385	123850	ENSMUSG00000024457.16	ENSMUST00000130367.7	Trim26	Trim26-205	Known	Known	None	0.25	None	None	None	None
m54284U_191213_120042/65143891/ccs	PacBio_Hippocampus_Rep2	mm10_ERCC_SIRV	chr6	87887980	87912523	+	24	2902	18041	47196	ENSMUSG00000030058.17	ENSMUST00000113607.9	Copg1	Copg1-202	Known	Known	None	0.3499999940395355	None	None	None	None
m54284U_191212_053548/197966/ccs	PacBio_Hippocampus_Rep1	mm10_ERCC_SIRV	chr7	44496423	44490132	-	7	1571	21283	55335	ENSMUSG00000008140.17	ENSMUST00000118808.7	Emc10	Emc10-202	Known	Known	None	0.30000001192092896	None	None	None	None
m54284U_191107_221739/152110194/ccs	PacBio_Cortex_Rep1	mm10_ERCC_SIRV	chr9	43239822	43221906	-	4	1766	27529	71788	ENSMUSG00000032014.6	ENSMUST00000034512.6	Oaf	Oaf-201	Known	Known	None	0.15000000596046448	None	None	None	None
m54284U_191107_221739/116916782/ccs	PacBio_Cortex_Rep1	mm10_ERCC_SIRV	chr1	86064689	86132743	+	22	2639	1448	284701	ENSMUSG00000026229.17	ENCODEMT000284701	Psmd1	ENCODEMT000284701	Known	ISM	Both	0.800000011920929	None	None	None	None
m54284U_191212_053548/24970388/ccs	PacBio_Hippocampus_Rep1	mm10_ERCC_SIRV	chr11	58104153	58118592	+	7	2033	33031	86614	ENSMUSG00000020515.13	ENSMUST00000020822.11	Cnot8	Cnot8-201	Known	Known	None	0.15000000596046448	None	None	None	None
m54284U_191212_053548/592143/ccs	PacBio_Hippocampus_Rep1	mm10_ERCC_SIRV	chr15	81466353	81476345	+	5	1594	43833	112903	ENSMUSG00000022400.9	ENSMUST00000023036.6	Rbx1	Rbx1-201	Known	Known	None	0.550000011920929	None	None	None	None
m54284U_191213_120042/4000401/ccs	PacBio_Hippocampus_Rep2	mm10_ERCC_SIRV	chr3	101595108	101576223	-	22	3388	9074	285780	ENSMUSG00000033161.10	ENCODEMT000285780	Atp1a1	ENCODEMT000285780	Known	ISM	Suffix	0.20000000298023224	None	None	None	None
m54284U_191107_221739/94570329/ccs	PacBio_Cortex_Rep1	mm10_ERCC_SIRV	chr17	36837179	36859383	+	10	3136	47385	123850	ENSMUSG00000024457.16	ENSMUST00000130367.7	Trim26	Trim26-205	Known	Known	None	0.44999998807907104	None	None	None	None
m54284U_191213_120042/72680599/ccs	PacBio_Hippocampus_Rep2	mm10_ERCC_SIRV	chr6	87887980	87912527	+	24	2906	18041	47196	ENSMUSG00000030058.17	ENSMUST00000113607.9	Copg1	Copg1-202	Known	Known	None	0.5	None	None	None	None
m54284U_191107_221739/129435737/ccs	PacBio_Cortex_Rep1	mm10_ERCC_SIRV	chr1	86064689	86132748	+	22	2644	1448	284701	ENSMUSG00000026229.17	ENCODEMT000284701	Psmd1	ENCODEMT000284701	Known	ISM	Both	0.8500000238418579	None	None	None	None
m54284U_191107_221739/157091144/ccs	PacBio_Cortex_Rep1	mm10_ERCC_SIRV	chr9	43239800	43221906	-	4	1744	27529	71788	ENSMUSG00000032014.6	ENSMUST00000034512.6	Oaf	Oaf-201	Known	Known	None	0.15000000596046448	None	None	None	None
m54284U_191212_053548/3276858/ccs	PacBio_Hippocampus_Rep1	mm10_ERCC_SIRV	chr7	44496440	44490132	-	7	1588	21283	55335	ENSMUSG00000008140.17	ENSMUST00000118808.7	Emc10	Emc10-202	Known	Known	None	0.30000001192092896	None	None	None	None
m54284U_191212_053548/41158751/ccs	PacBio_Hippocampus_Rep1	mm10_ERCC_SIRV	chr5	65453304	65446849	-	2	3708	14133	286178	ENSMUSG00000037822.12	ENCODEMT000286178	Smim14	ENCODEMT000286178	Known	ISM	Suffix	0.15000000596046448	None	None	None	None
m54284U_191109_043049/87818608/ccs	PacBio_Cortex_Rep2	mm10_ERCC_SIRV	chrX	136993208	136996090	+	4	1918	53304	138377	ENSMUSG00000031428.11	ENSMUST00000113067.7	Zcchc18	Zcchc18-203	Known	Known	None	0.6000000238418579	None	None	None	None
m54284U_191107_221739/85395580/ccs	PacBio_Cortex_Rep1	mm10_ERCC_SIRV	chr19	45028945	45026907	-	3	1549	50956	286174	ENSMUSG00000074818.13	ENCODEMT000286174	Pdzd7	ENCODEMT000286174	Known	ISM	Suffix	0.10000000149011612	None	None	None	None
m54284U_191213_120042/63768461/ccs	PacBio_Hippocampus_Rep2	mm10_ERCC_SIRV	chr3	101604663	101576229	-	23	3648	9074	23735	ENSMUSG00000033161.10	ENSMUST00000036493.7	Atp1a1	Atp1a1-201	Known	Known	None	0.20000000298023224	None	None	None	None
m54284U_191107_221739/76678108/ccs	PacBio_Cortex_Rep1	mm10_ERCC_SIRV	chr13	94285415	94201345	-	9	3810	39658	102871	ENSMUSG00000021687.14	ENSMUST00000022197.14	Scamp1	Scamp1-201	Known	Known	None	0.4000000059604645	None	None	None	None
m54284U_191212_053548/34409176/ccs	PacBio_Hippocampus_Rep1	mm10_ERCC_SIRV	chr11	58104153	58118588	+	7	2029	33031	86614	ENSMUSG00000020515.13	ENSMUST00000020822.11	Cnot8	Cnot8-201	Known	Known	None	0.25	None	None	None	None
m54284U_191213_120042/110627150/ccs	PacBio_Hippocampus_Rep2	mm10_ERCC_SIRV	chr6	87887980	87913588	+	24	3967	18041	47196	ENSMUSG00000030058.17	ENSMUST00000113607.9	Copg1	Copg1-202	Known	Known	None	0.3499999940395355	None	None	None	None
m54284U_191107_221739/110101929/ccs	PacBio_Cortex_Rep1	mm10_ERCC_SIRV	chr17	36837179	36858851	+	10	2636	47385	123851	ENSMUSG00000024457.16	ENSMUST00000053434.14	Trim26	Trim26-201	Known	Known	None	0.25	None	None	None	None
m54284U_191212_053548/1313458/ccs	PacBio_Hippocampus_Rep1	mm10_ERCC_SIRV	chr15	81466353	81476363	+	5	1612	43833	112903	ENSMUSG00000022400.9	ENSMUST00000023036.6	Rbx1	Rbx1-201	Known	Known	None	0.15000000596046448	None	None	None	None
m54284U_191107_221739/129630815/ccs	PacBio_Cortex_Rep1	mm10_ERCC_SIRV	chr1	86064689	86132749	+	22	2645	1448	284701	ENSMUSG00000026229.17	ENCODEMT000284701	Psmd1	ENCODEMT000284701	Known	ISM	Both	0.8999999761581421	None	None	None	None
m54284U_191212_053548/5177655/ccs	PacBio_Hippocampus_Rep1	mm10_ERCC_SIRV	chr7	44496453	44490132	-	7	1601	21283	55335	ENSMUSG00000008140.17	ENSMUST00000118808.7	Emc10	Emc10-202	Known	Known	None	0.30000001192092896	None	None	None	None
m54284U_191109_043049/94635908/ccs	PacBio_Cortex_Rep2	mm10_ERCC_SIRV	chrX	136993208	136996098	+	4	1978	53304	138378	ENSMUSG00000031428.11	ENSMUST00000101227.2	Zcchc18	Zcchc18-202	Known	Known	None	0.75	None	None	None	None
m54284U_191107_221739/7537997/ccs	PacBio_Cortex_Rep1	mm10_ERCC_SIRV	chr3	101604620	101576230	-	23	3604	9074	23735	ENSMUSG00000033161.10	ENSMUST00000036493.7	Atp1a1	Atp1a1-201	Known	Known	None	0.25	None	None	None	None
m54284U_191109_043049/3672211/ccs	PacBio_Cortex_Rep2	mm10_ERCC_SIRV	chr17	36837179	36858853	+	10	2638	47385	123851	ENSMUSG00000024457.16	ENSMUST00000053434.14	Trim26	Trim26-201	Known	Known	None	0.25	None	None	None	None
m54284U_191107_221739/101384302/ccs	PacBio_Cortex_Rep1	mm10_ERCC_SIRV	chr19	45028996	45026907	-	3	1600	50956	286174	ENSMUSG00000074818.13	ENCODEMT000286174	Pdzd7	ENCODEMT000286174	Known	ISM	Suffix	0.10000000149011612	None	None	None	None
m54284U_191212_053548/51577855/ccs	PacBio_Hippocampus_Rep1	mm10_ERCC_SIRV	chr11	58104153	58118596	+	7	2037	33031	86614	ENSMUSG00000020515.13	ENSMUST00000020822.11	Cnot8	Cnot8-201	Known	Known	None	0.15000000596046448	None	None	None	None
m54284U_191213_120042/158731056/ccs	PacBio_Hippocampus_Rep2	mm10_ERCC_SIRV	chr6	87887980	87913590	+	24	3969	18041	47196	ENSMUSG00000030058.17	ENSMUST00000113607.9	Copg1	Copg1-202	Known	Known	None	0.25	None	None	None	None
m54284U_191107_221739/143198159/ccs	PacBio_Cortex_Rep1	mm10_ERCC_SIRV	chr1	86064689	86132748	+	22	2644	1448	284701	ENSMUSG00000026229.17	ENCODEMT000284701	Psmd1	ENCODEMT000284701	Known	ISM	Both	0.8500000238418579	None	None	None	None
m54284U_191212_053548/5703347/ccs	PacBio_Hippocampus_Rep1	mm10_ERCC_SIRV	chr7	44496450	44490132	-	8	1685	21283	55336	ENSMUSG00000008140.17	ENSMUST00000118515.7	Emc10	Emc10-201	Known	Known	None	0.30000001192092896	None	None	None	None
m54284U_191109_043049/2229079/ccs	PacBio_Cortex_Rep2	mm10_ERCC_SIRV	chr9	43239800	43221906	-	4	1744	27529	71788	ENSMUSG00000032014.6	ENSMUST00000034512.6	Oaf	Oaf-201	Known	Known	None	0.15000000596046448	None	None	None	None
m54284U_191109_043049/62522425/ccs	PacBio_Cortex_Rep2	mm10_ERCC_SIRV	chr17	36837179	36859392	+	10	3145	47385	123850	ENSMUSG00000024457.16	ENSMUST00000130367.7	Trim26	Trim26-205	Known	Known	None	0.25	None	None	None	None
m54284U_191212_053548/1575553/ccs	PacBio_Hippocampus_Rep1	mm10_ERCC_SIRV	chr15	81466353	81476363	+	5	1612	43833	112903	ENSMUSG00000022400.9	ENSMUST00000023036.6	Rbx1	Rbx1-201	Known	Known	None	0.15000000596046448	None	None	None	None
m54284U_191107_221739/145489952/ccs	PacBio_Cortex_Rep1	mm10_ERCC_SIRV	chr1	86064689	86132743	+	22	2639	1448	284701	ENSMUSG00000026229.17	ENCODEMT000284701	Psmd1	ENCODEMT000284701	Known	ISM	Both	0.800000011920929	None	None	None	None
m54284U_191213_120042/167379681/ccs	PacBio_Hippocampus_Rep2	mm10_ERCC_SIRV	chr6	87887980	87912528	+	24	2907	18041	47196	ENSMUSG00000030058.17	ENSMUST00000113607.9	Copg1	Copg1-202	Known	Known	None	0.550000011920929	None	None	None	None
m54284U_191109_043049/95160597/ccs	PacBio_Cortex_Rep2	mm10_ERCC_SIRV	chrX	136993208	136996237	+	2	2588	53304	138379	ENSMUSG00000031428.11	ENSMUST00000033804.4	Zcchc18	Zcchc18-201	Known	Known	None	0.25	None	None	None	None
m54284U_191107_221739/21170072/ccs	PacBio_Cortex_Rep1	mm10_ERCC_SIRV	chr3	101604577	101576230	-	23	3561	9074	23735	ENSMUSG00000033161.10	ENSMUST00000036493.7	Atp1a1	Atp1a1-201	Known	Known	None	0.25	None	None	None	None
m54284U_191212_053548/54330370/ccs	PacBio_Hippocampus_Rep1	mm10_ERCC_SIRV	chr11	58104153	58118595	+	7	2036	33031	86614	ENSMUSG00000020515.13	ENSMUST00000020822.11	Cnot8	Cnot8-201	Known	Known	None	0.15000000596046448	None	None	None	None
m54284U_191212_053548/51773440/ccs	PacBio_Hippocampus_Rep1	mm10_ERCC_SIRV	chr5	65453322	65446844	-	2	3708	14133	286178	ENSMUSG00000037822.12	ENCODEMT000286178	Smim14	ENCODEMT000286178	Known	ISM	Suffix	0.15000000596046448	None	None	None	None
m54284U_191212_053548/5703540/ccs	PacBio_Hippocampus_Rep1	mm10_ERCC_SIRV	chr7	44496405	44490132	-	7	1547	21283	55335	ENSMUSG00000008140.17	ENSMUST00000118808.7	Emc10	Emc10-202	Known	Known	None	0.30000001192092896	None	None	None	None
m54284U_191107_221739/120589133/ccs	PacBio_Cortex_Rep1	mm10_ERCC_SIRV	chr19	45028996	45026907	-	3	1600	50956	286174	ENSMUSG00000074818.13	ENCODEMT000286174	Pdzd7	ENCODEMT000286174	Known	ISM	Suffix	0.10000000149011612	None	None	None	None
m54284U_191109_043049/77726945/ccs	PacBio_Cortex_Rep2	mm10_ERCC_SIRV	chr17	36837179	36858850	+	10	2603	47385	123850	ENSMUSG00000024457.16	ENSMUST00000130367.7	Trim26	Trim26-205	Known	Known	None	0.30000001192092896	None	None	None	None
m54284U_191109_043049/24904797/ccs	PacBio_Cortex_Rep2	mm10_ERCC_SIRV	chr13	94285267	94201345	-	9	3662	39658	102871	ENSMUSG00000021687.14	ENSMUST00000022197.14	Scamp1	Scamp1-201	Known	Known	None	0.4000000059604645	None	None	None	None
m54284U_191109_043049/16908486/ccs	PacBio_Cortex_Rep2	mm10_ERCC_SIRV	chr9	43239800	43221906	-	4	1744	27529	71788	ENSMUSG00000032014.6	ENSMUST00000034512.6	Oaf	Oaf-201	Known	Known	None	0.15000000596046448	None	None	None	None
m54284U_191107_221739/147128325/ccs	PacBio_Cortex_Rep1	mm10_ERCC_SIRV	chr1	86064689	86132747	+	22	2643	1448	284701	ENSMUSG00000026229.17	ENCODEMT000284701	Psmd1	ENCODEMT000284701	Known	ISM	Both	0.800000011920929	None	None	None	None
m54284U_191107_221739/38602410/ccs	PacBio_Cortex_Rep1	mm10_ERCC_SIRV	chr6	87887976	87913590	+	23	3882	18041	284880	ENSMUSG00000030058.17	ENCODEMT000284880	Copg1	ENCODEMT000284880	Known	NIC	None	0.4000000059604645	None	None	None	None
m54284U_191212_053548/2100044/ccs	PacBio_Hippocampus_Rep1	mm10_ERCC_SIRV	chr15	81466353	81476367	+	5	1616	43833	112903	ENSMUSG00000022400.9	ENSMUST00000023036.6	Rbx1	Rbx1-201	Known	Known	None	0.10000000149011612	None	None	None	None
m54284U_191107_221739/23986221/ccs	PacBio_Cortex_Rep1	mm10_ERCC_SIRV	chr3	101604558	101576230	-	23	3542	9074	23735	ENSMUSG00000033161.10	ENSMUST00000036493.7	Atp1a1	Atp1a1-201	Known	Known	None	0.25	None	None	None	None
m54284U_191109_043049/79102393/ccs	PacBio_Cortex_Rep2	mm10_ERCC_SIRV	chr17	36837179	36858853	+	10	2638	47385	123851	ENSMUSG00000024457.16	ENSMUST00000053434.14	Trim26	Trim26-201	Known	Known	None	0.25	None	None	None	None
m54284U_191212_053548/55970336/ccs	PacBio_Hippocampus_Rep1	mm10_ERCC_SIRV	chr11	58104153	58118587	+	7	2028	33031	86614	ENSMUSG00000020515.13	ENSMUST00000020822.11	Cnot8	Cnot8-201	Known	Known	None	0.30000001192092896	None	None	None	None
m54284U_191212_053548/6554647/ccs	PacBio_Hippocampus_Rep1	mm10_ERCC_SIRV	chr7	44496350	44490132	-	7	1498	21283	55335	ENSMUSG00000008140.17	ENSMUST00000118808.7	Emc10	Emc10-202	Known	Known	None	0.30000001192092896	None	None	None	None
m54284U_191109_043049/114035360/ccs	PacBio_Cortex_Rep2	mm10_ERCC_SIRV	chrX	136993208	136996092	+	2	2443	53304	138379	ENSMUSG00000031428.11	ENSMUST00000033804.4	Zcchc18	Zcchc18-201	Known	Known	None	0.699999988079071	None	None	None	None
m54284U_191107_221739/149752637/ccs	PacBio_Cortex_Rep1	mm10_ERCC_SIRV	chr1	86064689	86132801	+	22	2697	1448	284701	ENSMUSG00000026229.17	ENCODEMT000284701	Psmd1	ENCODEMT000284701	Known	ISM	Both	0.20000000298023224	None	None	None	None
m54284U_191107_221739/37816871/ccs	PacBio_Cortex_Rep1	mm10_ERCC_SIRV	chr6	87887982	87913587	+	24	3965	18041	286179	ENSMUSG00000030058.17	ENCODEMT000286179	Copg1	ENCODEMT000286179	Known	NIC	None	0.3499999940395355	None	None	None	None
m54284U_191109_043049/52430819/ccs	PacBio_Cortex_Rep2	mm10_ERCC_SIRV	chr13	94285325	94201345	-	9	3720	39658	102871	ENSMUSG00000021687.14	ENSMUST00000022197.14	Scamp1	Scamp1-201	Known	Known	None	0.4000000059604645	None	None	None	None
m54284U_191107_221739/147259406/ccs	PacBio_Cortex_Rep1	mm10_ERCC_SIRV	chr19	45028958	45026907	-	3	1562	50956	286174	ENSMUSG00000074818.13	ENCODEMT000286174	Pdzd7	ENCODEMT000286174	Known	ISM	Suffix	0.10000000149011612	None	None	None	None
m54284U_191212_053548/16057744/ccs	PacBio_Hippocampus_Rep1	mm10_ERCC_SIRV	chr17	36837179	36858853	+	10	2606	47385	123850	ENSMUSG00000024457.16	ENSMUST00000130367.7	Trim26	Trim26-205	Known	Known	None	0.25	None	None	None	None
m54284U_191212_053548/53086885/ccs	PacBio_Hippocampus_Rep1	mm10_ERCC_SIRV	chr5	65492842	65446849	-	5	3997	14133	36879	ENSMUSG00000037822.12	ENSMUST00000139122.7	Smim14	Smim14-205	Known	Known	None	0.15000000596046448	None	None	None	None
m54284U_191212_053548/9176609/ccs	PacBio_Hippocampus_Rep1	mm10_ERCC_SIRV	chr7	44496437	44490132	-	7	1585	21283	55335	ENSMUSG00000008140.17	ENSMUST00000118808.7	Emc10	Emc10-202	Known	Known	None	0.30000001192092896	None	None	None	None
m54284U_191109_043049/41026414/ccs	PacBio_Cortex_Rep2	mm10_ERCC_SIRV	chr9	43239800	43221906	-	4	1737	27529	71788	ENSMUSG00000032014.6	ENSMUST00000034512.6	Oaf	Oaf-201	Known	Known	None	0.15000000596046448	None	None	None	None
m54284U_191107_221739/150341207/ccs	PacBio_Cortex_Rep1	mm10_ERCC_SIRV	chr1	86064689	86132749	+	22	2645	1448	284701	ENSMUSG00000026229.17	ENCODEMT000284701	Psmd1	ENCODEMT000284701	Known	ISM	Both	0.8999999761581421	None	None	None	None
m54284U_191212_053548/3081108/ccs	PacBio_Hippocampus_Rep1	mm10_ERCC_SIRV	chr15	81466353	81476356	+	5	1605	43833	112903	ENSMUSG00000022400.9	ENSMUST00000023036.6	Rbx1	Rbx1-201	Known	Known	None	0.15000000596046448	None	None	None	None
m54284U_191109_043049/126681347/ccs	PacBio_Cortex_Rep2	mm10_ERCC_SIRV	chrX	136993577	136996080	+	4	1882	53304	284186	ENSMUSG00000031428.11	ENCODEMT000284186	Zcchc18	ENCODEMT000284186	Known	NNC	None	0.30000001192092896	None	None	None	None
m54284U_191212_053548/74450826/ccs	PacBio_Hippocampus_Rep1	mm10_ERCC_SIRV	chr11	58104153	58118586	+	7	2027	33031	86614	ENSMUSG00000020515.13	ENSMUST00000020822.11	Cnot8	Cnot8-201	Known	Known	None	0.30000001192092896	None	None	None	None
m54284U_191107_221739/25559791/ccs	PacBio_Cortex_Rep1	mm10_ERCC_SIRV	chr3	101589853	101576225	-	15	2264	9074	285747	ENSMUSG00000033161.10	ENCODEMT000285747	Atp1a1	ENCODEMT000285747	Known	ISM	Suffix	0.25	None	None	None	None
m54284U_191107_221739/51316861/ccs	PacBio_Cortex_Rep1	mm10_ERCC_SIRV	chr6	87887982	87912526	+	24	2903	18041	47196	ENSMUSG00000030058.17	ENSMUST00000113607.9	Copg1	Copg1-202	Known	Known	None	0.44999998807907104	None	None	None	None
m54284U_191212_053548/156304030/ccs	PacBio_Hippocampus_Rep1	mm10_ERCC_SIRV	chr17	36837179	36858853	+	10	2606	47385	123850	ENSMUSG00000024457.16	ENSMUST00000130367.7	Trim26	Trim26-205	Known	Known	None	0.25	None	None	None	None
m54284U_191109_043049/78317309/ccs	PacBio_Cortex_Rep2	mm10_ERCC_SIRV	chr13	94285336	94201345	-	9	3723	39658	102871	ENSMUSG00000021687.14	ENSMUST00000022197.14	Scamp1	Scamp1-201	Known	Known	None	0.4000000059604645	None	None	None	None
m54284U_191212_053548/9503571/ccs	PacBio_Hippocampus_Rep1	mm10_ERCC_SIRV	chr7	44496445	44490132	-	7	1593	21283	55335	ENSMUSG00000008140.17	ENSMUST00000118808.7	Emc10	Emc10-202	Known	Known	None	0.30000001192092896	None	None	None	None
m54284U_191107_221739/154404342/ccs	PacBio_Cortex_Rep1	mm10_ERCC_SIRV	chr1	86064689	86132749	+	22	2645	1448	284701	ENSMUSG00000026229.17	ENCODEMT000284701	Psmd1	ENCODEMT000284701	Known	ISM	Both	0.8999999761581421	None	None	None	None
m54284U_191109_043049/48825167/ccs	PacBio_Cortex_Rep2	mm10_ERCC_SIRV	chr19	45028963	45026907	-	3	1567	50956	286174	ENSMUSG00000074818.13	ENCODEMT000286174	Pdzd7	ENCODEMT000286174	Known	ISM	Suffix	0.10000000149011612	None	None	None	None
m54284U_191212_053548/89719396/ccs	PacBio_Hippocampus_Rep1	mm10_ERCC_SIRV	chr11	58104153	58118594	+	7	2035	33031	86614	ENSMUSG00000020515.13	ENSMUST00000020822.11	Cnot8	Cnot8-201	Known	Known	None	0.15000000596046448	None	None	None	None
m54284U_191212_053548/167837886/ccs	PacBio_Hippocampus_Rep1	mm10_ERCC_SIRV	chr17	36837179	36858853	+	10	2638	47385	123851	ENSMUSG00000024457.16	ENSMUST00000053434.14	Trim26	Trim26-201	Known	Known	None	0.25	None	None	None	None
m54284U_191107_221739/29295413/ccs	PacBio_Cortex_Rep1	mm10_ERCC_SIRV	chr3	101604584	101576230	-	23	3568	9074	23735	ENSMUSG00000033161.10	ENSMUST00000036493.7	Atp1a1	Atp1a1-201	Known	Known	None	0.25	None	None	None	None
m54284U_191109_043049/42468510/ccs	PacBio_Cortex_Rep2	mm10_ERCC_SIRV	chr9	43239800	43221906	-	4	1744	27529	71788	ENSMUSG00000032014.6	ENSMUST00000034512.6	Oaf	Oaf-201	Known	Known	None	0.15000000596046448	None	None	None	None
m54284U_191107_221739/83888536/ccs	PacBio_Cortex_Rep1	mm10_ERCC_SIRV	chr6	87887982	87912541	+	24	2918	18041	47196	ENSMUSG00000030058.17	ENSMUST00000113607.9	Copg1	Copg1-202	Known	Known	None	0.3499999940395355	None	None	None	None
m54284U_191212_053548/3410289/ccs	PacBio_Hippocampus_Rep1	mm10_ERCC_SIRV	chr15	81466353	81476369	+	5	1618	43833	112903	ENSMUSG00000022400.9	ENSMUST00000023036.6	Rbx1	Rbx1-201	Known	Known	None	0.10000000149011612	None	None	None	None
m54284U_191109_043049/150603845/ccs	PacBio_Cortex_Rep2	mm10_ERCC_SIRV	chrX	136993208	136996373	+	4	2201	53304	138377	ENSMUSG00000031428.11	ENSMUST00000113067.7	Zcchc18	Zcchc18-203	Known	Known	None	0.25	None	None	None	None
m54284U_191107_221739/154993505/ccs	PacBio_Cortex_Rep1	mm10_ERCC_SIRV	chr1	86064689	86132747	+	22	2643	1448	284701	ENSMUSG00000026229.17	ENCODEMT000284701	Psmd1	ENCODEMT000284701	Known	ISM	Both	0.800000011920929	None	None	None	None
m54284U_191212_053548/59638799/ccs	PacBio_Hippocampus_Rep1	mm10_ERCC_SIRV	chr5	65492801	65446849	-	5	3956	14133	36879	ENSMUSG00000037822.12	ENSMUST00000139122.7	Smim14	Smim14-205	Known	Known	None	0.15000000596046448	None	None	None	None
m54284U_191212_053548/11077244/ccs	PacBio_Hippocampus_Rep1	mm10_ERCC_SIRV	chr7	44496452	44490132	-	8	1687	21283	55336	ENSMUSG00000008140.17	ENSMUST00000118515.7	Emc10	Emc10-201	Known	Known	None	0.30000001192092896	None	None	None	None
m54284U_191213_120042/66128259/ccs	PacBio_Hippocampus_Rep2	mm10_ERCC_SIRV	chr17	36837179	36858626	+	10	2411	47385	123851	ENSMUSG00000024457.16	ENSMUST00000053434.14	Trim26	Trim26-201	Known	Known	None	0.44999998807907104	None	None	None	None
m54284U_191109_043049/84084346/ccs	PacBio_Cortex_Rep2	mm10_ERCC_SIRV	chr13	94285284	94201345	-	9	3679	39658	102871	ENSMUSG00000021687.14	ENSMUST00000022197.14	Scamp1	Scamp1-201	Known	Known	None	0.4000000059604645	None	None	None	None
m54284U_191212_053548/97388474/ccs	PacBio_Hippocampus_Rep1	mm10_ERCC_SIRV	chr11	58104153	58118591	+	7	2032	33031	86614	ENSMUSG00000020515.13	ENSMUST00000020822.11	Cnot8	Cnot8-201	Known	Known	None	0.20000000298023224	None	None	None	None
m54284U_191107_221739/32572915/ccs	PacBio_Cortex_Rep1	mm10_ERCC_SIRV	chr3	101604616	101576230	-	23	3600	9074	23735	ENSMUSG00000033161.10	ENSMUST00000036493.7	Atp1a1	Atp1a1-201	Known	Known	None	0.25	None	None	None	None
m54284U_191107_221739/87818881/ccs	PacBio_Cortex_Rep1	mm10_ERCC_SIRV	chr6	87887982	87913588	+	24	3965	18041	47196	ENSMUSG00000030058.17	ENSMUST00000113607.9	Copg1	Copg1-202	Known	Known	None	0.3499999940395355	None	None	None	None
m54284U_191109_043049/178061521/ccs	PacBio_Cortex_Rep2	mm10_ERCC_SIRV	chr19	45028996	45026907	-	3	1600	50956	286174	ENSMUSG00000074818.13	ENCODEMT000286174	Pdzd7	ENCODEMT000286174	Known	ISM	Suffix	0.10000000149011612	None	None	None	None
m54284U_191109_043049/57737587/ccs	PacBio_Cortex_Rep2	mm10_ERCC_SIRV	chr9	43239800	43221906	-	4	1744	27529	71788	ENSMUSG00000032014.6	ENSMUST00000034512.6	Oaf	Oaf-201	Known	Known	None	0.15000000596046448	None	None	None	None
m54284U_191213_120042/68815467/ccs	PacBio_Hippocampus_Rep2	mm10_ERCC_SIRV	chr17	36837179	36859376	+	10	3161	47385	123851	ENSMUSG00000024457.16	ENSMUST00000053434.14	Trim26	Trim26-201	Known	Known	None	0.4000000059604645	None	None	None	None
m54284U_191107_221739/156041266/ccs	PacBio_Cortex_Rep1	mm10_ERCC_SIRV	chr1	86064689	86132749	+	22	2645	1448	284701	ENSMUSG00000026229.17	ENCODEMT000284701	Psmd1	ENCODEMT000284701	Known	ISM	Both	0.8999999761581421	None	None	None	None
m54284U_191212_053548/15599058/ccs	PacBio_Hippocampus_Rep1	mm10_ERCC_SIRV	chrX	136993208	136996001	+	4	1829	53304	138377	ENSMUSG00000031428.11	ENSMUST00000113067.7	Zcchc18	Zcchc18-203	Known	Known	None	0.30000001192092896	None	None	None	None
m54284U_191212_053548/13437749/ccs	PacBio_Hippocampus_Rep1	mm10_ERCC_SIRV	chr7	44496418	44490132	-	7	1566	21283	55335	ENSMUSG00000008140.17	ENSMUST00000118808.7	Emc10	Emc10-202	Known	Known	None	0.30000001192092896	None	None	None	None
m54284U_191212_053548/4655573/ccs	PacBio_Hippocampus_Rep1	mm10_ERCC_SIRV	chr15	81466353	81476370	+	5	1619	43833	112903	ENSMUSG00000022400.9	ENSMUST00000023036.6	Rbx1	Rbx1-201	Known	Known	None	0.15000000596046448	None	None	None	None
m54284U_191107_221739/36767707/ccs	PacBio_Cortex_Rep1	mm10_ERCC_SIRV	chr3	101604617	101576230	-	23	3601	9074	23735	ENSMUSG00000033161.10	ENSMUST00000036493.7	Atp1a1	Atp1a1-201	Known	Known	None	0.25	None	None	None	None
m54284U_191107_221739/95682912/ccs	PacBio_Cortex_Rep1	mm10_ERCC_SIRV	chr6	87887982	87913588	+	24	3965	18041	47196	ENSMUSG00000030058.17	ENSMUST00000113607.9	Copg1	Copg1-202	Known	Known	None	0.3499999940395355	None	None	None	None
m54284U_191212_053548/99878857/ccs	PacBio_Hippocampus_Rep1	mm10_ERCC_SIRV	chr11	58104153	58118568	+	7	2009	33031	86614	ENSMUSG00000020515.13	ENSMUST00000020822.11	Cnot8	Cnot8-201	Known	Known	None	0.44999998807907104	None	None	None	None
m54284U_191213_120042/76087893/ccs	PacBio_Hippocampus_Rep2	mm10_ERCC_SIRV	chr17	36837189	36858578	+	9	2255	47385	286076	ENSMUSG00000024457.16	ENCODEMT000286076	Trim26	ENCODEMT000286076	Known	NIC	None	0.20000000298023224	None	None	None	None
m54284U_191213_120042/15271103/ccs	PacBio_Hippocampus_Rep2	mm10_ERCC_SIRV	chr13	94285326	94201345	-	9	3721	39658	102871	ENSMUSG00000021687.14	ENSMUST00000022197.14	Scamp1	Scamp1-201	Known	Known	None	0.4000000059604645	None	None	None	None
m54284U_191212_053548/70059725/ccs	PacBio_Hippocampus_Rep1	mm10_ERCC_SIRV	chr5	65492982	65446849	-	5	4122	14133	36879	ENSMUSG00000037822.12	ENSMUST00000139122.7	Smim14	Smim14-205	Known	Known	None	0.15000000596046448	None	None	None	None
m54284U_191109_043049/64096875/ccs	PacBio_Cortex_Rep2	mm10_ERCC_SIRV	chr9	43239751	43221906	-	4	1695	27529	71788	ENSMUSG00000032014.6	ENSMUST00000034512.6	Oaf	Oaf-201	Known	Known	None	0.15000000596046448	None	None	None	None
m54284U_191107_221739/158729790/ccs	PacBio_Cortex_Rep1	mm10_ERCC_SIRV	chr1	86064689	86132748	+	22	2644	1448	284701	ENSMUSG00000026229.17	ENCODEMT000284701	Psmd1	ENCODEMT000284701	Known	ISM	Both	0.8500000238418579	None	None	None	None
m54284U_191212_053548/74254509/ccs	PacBio_Hippocampus_Rep1	mm10_ERCC_SIRV	chr5	65492856	65446849	-	6	4057	14133	286180	ENSMUSG00000037822.12	ENCODEMT000286180	Smim14	ENCODEMT000286180	Known	NNC	None	0.15000000596046448	None	None	None	None
m54284U_191213_120042/48890013/ccs	PacBio_Hippocampus_Rep2	mm10_ERCC_SIRV	chr19	45028962	45026907	-	3	1566	50956	286174	ENSMUSG00000074818.13	ENCODEMT000286174	Pdzd7	ENCODEMT000286174	Known	ISM	Suffix	0.10000000149011612	None	None	None	None
m54284U_191107_221739/37225482/ccs	PacBio_Cortex_Rep1	mm10_ERCC_SIRV	chr3	101604588	101576230	-	23	3572	9074	23735	ENSMUSG00000033161.10	ENSMUST00000036493.7	Atp1a1	Atp1a1-201	Known	Known	None	0.25	None	None	None	None
m54284U_191212_053548/28771034/ccs	PacBio_Hippocampus_Rep1	mm10_ERCC_SIRV	chrX	136993208	136996379	+	4	2207	53304	138377	ENSMUSG00000031428.11	ENSMUST00000113067.7	Zcchc18	Zcchc18-203	Known	Known	None	0.15000000596046448	None	None	None	None
m54284U_191107_221739/104793052/ccs	PacBio_Cortex_Rep1	mm10_ERCC_SIRV	chr6	87887982	87912528	+	24	2905	18041	47196	ENSMUSG00000030058.17	ENSMUST00000113607.9	Copg1	Copg1-202	Known	Known	None	0.550000011920929	None	None	None	None
m54284U_191212_053548/15075564/ccs	PacBio_Hippocampus_Rep1	mm10_ERCC_SIRV	chr7	44496418	44490132	-	7	1566	21283	55335	ENSMUSG00000008140.17	ENSMUST00000118808.7	Emc10	Emc10-202	Known	Known	None	0.30000001192092896	None	None	None	None
m54284U_191213_120042/130416776/ccs	PacBio_Hippocampus_Rep2	mm10_ERCC_SIRV	chr17	36837179	36858851	+	10	2604	47385	123850	ENSMUSG00000024457.16	ENSMUST00000130367.7	Trim26	Trim26-205	Known	Known	None	0.25	None	None	None	None
m54284U_191212_053548/5048787/ccs	PacBio_Hippocampus_Rep1	mm10_ERCC_SIRV	chr15	81466353	81476369	+	5	1618	43833	112903	ENSMUSG00000022400.9	ENSMUST00000023036.6	Rbx1	Rbx1-201	Known	Known	None	0.10000000149011612	None	None	None	None
m54284U_191109_043049/64160979/ccs	PacBio_Cortex_Rep2	mm10_ERCC_SIRV	chr9	43239800	43221906	-	4	1744	27529	71788	ENSMUSG00000032014.6	ENSMUST00000034512.6	Oaf	Oaf-201	Known	Known	None	0.15000000596046448	None	None	None	None
m54284U_191107_221739/159123795/ccs	PacBio_Cortex_Rep1	mm10_ERCC_SIRV	chr1	86064689	86132749	+	22	2645	1448	284701	ENSMUSG00000026229.17	ENCODEMT000284701	Psmd1	ENCODEMT000284701	Known	ISM	Both	0.8999999761581421	None	None	None	None
m54284U_191212_053548/101385119/ccs	PacBio_Hippocampus_Rep1	mm10_ERCC_SIRV	chr11	58104153	58118587	+	7	2028	33031	86614	ENSMUSG00000020515.13	ENSMUST00000020822.11	Cnot8	Cnot8-201	Known	Known	None	0.30000001192092896	None	None	None	None
m54284U_191109_043049/103483762/ccs	PacBio_Cortex_Rep2	mm10_ERCC_SIRV	chr13	94285330	94201346	-	9	3724	39658	102871	ENSMUSG00000021687.14	ENSMUST00000022197.14	Scamp1	Scamp1-201	Known	Known	None	0.4000000059604645	None	None	None	None
m54284U_191107_221739/127140279/ccs	PacBio_Cortex_Rep1	mm10_ERCC_SIRV	chr6	87887982	87912527	+	24	2904	18041	47196	ENSMUSG00000030058.17	ENSMUST00000113607.9	Copg1	Copg1-202	Known	Known	None	0.5	None	None	None	None
m54284U_191107_221739/38209910/ccs	PacBio_Cortex_Rep1	mm10_ERCC_SIRV	chr3	101604618	101576230	-	23	3602	9074	23735	ENSMUSG00000033161.10	ENSMUST00000036493.7	Atp1a1	Atp1a1-201	Known	Known	None	0.25	None	None	None	None
m54284U_191212_053548/50725845/ccs	PacBio_Hippocampus_Rep1	mm10_ERCC_SIRV	chrX	136993208	136996378	+	4	2206	53304	138377	ENSMUSG00000031428.11	ENSMUST00000113067.7	Zcchc18	Zcchc18-203	Known	Known	None	0.15000000596046448	None	None	None	None
m54284U_191109_043049/69273841/ccs	PacBio_Cortex_Rep2	mm10_ERCC_SIRV	chr9	43239794	43221906	-	4	1738	27529	71788	ENSMUSG00000032014.6	ENSMUST00000034512.6	Oaf	Oaf-201	Known	Known	None	0.15000000596046448	None	None	None	None
m54284U_191212_053548/15729206/ccs	PacBio_Hippocampus_Rep1	mm10_ERCC_SIRV	chr7	44496438	44490132	-	7	1586	21283	55335	ENSMUSG00000008140.17	ENSMUST00000118808.7	Emc10	Emc10-202	Known	Known	None	0.30000001192092896	None	None	None	None
m54284U_191107_221739/170789597/ccs	PacBio_Cortex_Rep1	mm10_ERCC_SIRV	chr1	86064689	86132748	+	22	2644	1448	284701	ENSMUSG00000026229.17	ENCODEMT000284701	Psmd1	ENCODEMT000284701	Known	ISM	Both	0.8500000238418579	None	None	None	None
m54284U_191213_120042/152830293/ccs	PacBio_Hippocampus_Rep2	mm10_ERCC_SIRV	chr17	36837179	36858850	+	10	2635	47385	123851	ENSMUSG00000024457.16	ENSMUST00000053434.14	Trim26	Trim26-201	Known	Known	None	0.30000001192092896	None	None	None	None
m54284U_191213_120042/116524456/ccs	PacBio_Hippocampus_Rep2	mm10_ERCC_SIRV	chr19	45029151	45026907	-	2	2001	50956	286181	ENSMUSG00000074818.13	ENCODEMT000286181	Pdzd7	ENCODEMT000286181	Known	ISM	Prefix	0.10000000149011612	None	None	None	None
m54284U_191212_053548/117442637/ccs	PacBio_Hippocampus_Rep1	mm10_ERCC_SIRV	chr11	58104153	58118592	+	7	2033	33031	86614	ENSMUSG00000020515.13	ENSMUST00000020822.11	Cnot8	Cnot8-201	Known	Known	None	0.15000000596046448	None	None	None	None
m54284U_191212_053548/5309178/ccs	PacBio_Hippocampus_Rep1	mm10_ERCC_SIRV	chr15	81466353	81476361	+	5	1610	43833	112903	ENSMUSG00000022400.9	ENSMUST00000023036.6	Rbx1	Rbx1-201	Known	Known	None	0.15000000596046448	None	None	None	None
m54284U_191107_221739/128779333/ccs	PacBio_Cortex_Rep1	mm10_ERCC_SIRV	chr6	87887982	87912526	+	24	2903	18041	47196	ENSMUSG00000030058.17	ENSMUST00000113607.9	Copg1	Copg1-202	Known	Known	None	0.44999998807907104	None	None	None	None
m54284U_191212_053548/80284253/ccs	PacBio_Hippocampus_Rep1	mm10_ERCC_SIRV	chr5	65492963	65446849	-	5	4118	14133	36879	ENSMUSG00000037822.12	ENSMUST00000139122.7	Smim14	Smim14-205	Known	Known	None	0.15000000596046448	None	None	None	None
m54284U_191109_043049/127468347/ccs	PacBio_Cortex_Rep2	mm10_ERCC_SIRV	chr13	94285349	94201346	-	9	3743	39658	102871	ENSMUSG00000021687.14	ENSMUST00000022197.14	Scamp1	Scamp1-201	Known	Known	None	0.4000000059604645	None	None	None	None
m54284U_191109_043049/72286628/ccs	PacBio_Cortex_Rep2	mm10_ERCC_SIRV	chr9	43239833	43221906	-	4	1777	27529	71788	ENSMUSG00000032014.6	ENSMUST00000034512.6	Oaf	Oaf-201	Known	Known	None	0.15000000596046448	None	None	None	None
m54284U_191107_221739/43254107/ccs	PacBio_Cortex_Rep1	mm10_ERCC_SIRV	chr3	101591197	101576224	-	17	2676	9074	285870	ENSMUSG00000033161.10	ENCODEMT000285870	Atp1a1	ENCODEMT000285870	Known	ISM	Suffix	0.25	None	None	None	None
m54284U_191107_221739/172295593/ccs	PacBio_Cortex_Rep1	mm10_ERCC_SIRV	chr1	86064689	86132747	+	22	2643	1448	284701	ENSMUSG00000026229.17	ENCODEMT000284701	Psmd1	ENCODEMT000284701	Known	ISM	Both	0.800000011920929	None	None	None	None
m54284U_191213_120042/161481712/ccs	PacBio_Hippocampus_Rep2	mm10_ERCC_SIRV	chr17	36837179	36859392	+	10	3177	47385	123851	ENSMUSG00000024457.16	ENSMUST00000053434.14	Trim26	Trim26-201	Known	Known	None	0.25	None	None	None	None
m54284U_191212_053548/16189229/ccs	PacBio_Hippocampus_Rep1	mm10_ERCC_SIRV	chr7	44496439	44490132	-	7	1587	21283	55335	ENSMUSG00000008140.17	ENSMUST00000118808.7	Emc10	Emc10-202	Known	Known	None	0.30000001192092896	None	None	None	None
m54284U_191212_053548/62391730/ccs	PacBio_Hippocampus_Rep1	mm10_ERCC_SIRV	chrX	136993208	136996378	+	4	2206	53304	138377	ENSMUSG00000031428.11	ENSMUST00000113067.7	Zcchc18	Zcchc18-203	Known	Known	None	0.15000000596046448	None	None	None	None
m54284U_191109_043049/174262769/ccs	PacBio_Cortex_Rep2	mm10_ERCC_SIRV	chr13	94202511	94201346	-	1	1166	39658	286131	ENSMUSG00000021687.14	ENCODEMT000286131	Scamp1	ENCODEMT000286131	Known	Genomic	None	0.4000000059604645	None	None	None	None
m54284U_191107_221739/134152450/ccs	PacBio_Cortex_Rep1	mm10_ERCC_SIRV	chr6	87887982	87912539	+	24	2916	18041	47196	ENSMUSG00000030058.17	ENSMUST00000113607.9	Copg1	Copg1-202	Known	Known	None	0.3499999940395355	None	None	None	None
m54284U_191212_053548/126093624/ccs	PacBio_Hippocampus_Rep1	mm10_ERCC_SIRV	chr11	58104153	58118585	+	7	2026	33031	86614	ENSMUSG00000020515.13	ENSMUST00000020822.11	Cnot8	Cnot8-201	Known	Known	None	0.30000001192092896	None	None	None	None
m54284U_191109_043049/78973719/ccs	PacBio_Cortex_Rep2	mm10_ERCC_SIRV	chr9	43239793	43221906	-	4	1737	27529	71788	ENSMUSG00000032014.6	ENSMUST00000034512.6	Oaf	Oaf-201	Known	Known	None	0.15000000596046448	None	None	None	None
m54284U_191109_043049/33554732/ccs	PacBio_Cortex_Rep2	mm10_ERCC_SIRV	chr17	36837180	36859390	+	10	3180	47385	123851	ENSMUSG00000024457.16	ENSMUST00000053434.14	Trim26	Trim26-201	Known	Known	None	0.25	None	None	None	None
m54284U_191212_053548/5507391/ccs	PacBio_Hippocampus_Rep1	mm10_ERCC_SIRV	chr15	81466353	81476369	+	5	1618	43833	112903	ENSMUSG00000022400.9	ENSMUST00000023036.6	Rbx1	Rbx1-201	Known	Known	None	0.10000000149011612	None	None	None	None
m54284U_191107_221739/178782487/ccs	PacBio_Cortex_Rep1	mm10_ERCC_SIRV	chr1	86064689	86132748	+	22	2644	1448	284701	ENSMUSG00000026229.17	ENCODEMT000284701	Psmd1	ENCODEMT000284701	Known	ISM	Both	0.8500000238418579	None	None	None	None
m54284U_191107_221739/46072754/ccs	PacBio_Cortex_Rep1	mm10_ERCC_SIRV	chr3	101604645	101576230	-	23	3629	9074	23735	ENSMUSG00000033161.10	ENSMUST00000036493.7	Atp1a1	Atp1a1-201	Known	Known	None	0.25	None	None	None	None
m54284U_191109_043049/11469810/ccs	PacBio_Cortex_Rep2	mm10_ERCC_SIRV	chr6	87887982	87912534	+	24	2911	18041	47196	ENSMUSG00000030058.17	ENSMUST00000113607.9	Copg1	Copg1-202	Known	Known	None	0.4000000059604645	None	None	None	None
m54284U_191212_053548/108070130/ccs	PacBio_Hippocampus_Rep1	mm10_ERCC_SIRV	chr5	65492855	65446849	-	5	4010	14133	36879	ENSMUSG00000037822.12	ENSMUST00000139122.7	Smim14	Smim14-205	Known	Known	None	0.15000000596046448	None	None	None	None
m54284U_191212_053548/16583217/ccs	PacBio_Hippocampus_Rep1	mm10_ERCC_SIRV	chr7	44496458	44490132	-	7	1606	21283	55335	ENSMUSG00000008140.17	ENSMUST00000118808.7	Emc10	Emc10-202	Known	Known	None	0.30000001192092896	None	None	None	None
m54284U_191212_053548/14484829/ccs	PacBio_Hippocampus_Rep1	mm10_ERCC_SIRV	chr13	94285337	94201346	-	9	3731	39658	102871	ENSMUSG00000021687.14	ENSMUST00000022197.14	Scamp1	Scamp1-201	Known	Known	None	0.4000000059604645	None	None	None	None
m54284U_191107_221739/162335490/ccs	PacBio_Cortex_Rep1	mm10_ERCC_SIRV	chr19	45028933	45026908	-	3	1536	50956	286174	ENSMUSG00000074818.13	ENCODEMT000286174	Pdzd7	ENCODEMT000286174	Known	ISM	Suffix	0.05000000074505806	None	None	None	None
m54284U_191109_043049/82709046/ccs	PacBio_Cortex_Rep2	mm10_ERCC_SIRV	chr9	43239802	43221906	-	4	1746	27529	71788	ENSMUSG00000032014.6	ENSMUST00000034512.6	Oaf	Oaf-201	Known	Known	None	0.15000000596046448	None	None	None	None
m54284U_191212_053548/75235410/ccs	PacBio_Hippocampus_Rep1	mm10_ERCC_SIRV	chrX	136993208	136996098	+	4	1926	53304	138377	ENSMUSG00000031428.11	ENSMUST00000113067.7	Zcchc18	Zcchc18-203	Known	Known	None	0.75	None	None	None	None
m54284U_191107_221739/179634789/ccs	PacBio_Cortex_Rep1	mm10_ERCC_SIRV	chr1	86064689	86132750	+	22	2646	1448	284701	ENSMUSG00000026229.17	ENCODEMT000284701	Psmd1	ENCODEMT000284701	Known	ISM	Both	0.8999999761581421	None	None	None	None
m54284U_191213_120042/52627154/ccs	PacBio_Hippocampus_Rep2	mm10_ERCC_SIRV	chr17	36837190	36859396	+	9	3066	47385	286076	ENSMUSG00000024457.16	ENCODEMT000286076	Trim26	ENCODEMT000286076	Known	NIC	None	0.25	None	None	None	None
m54284U_191212_053548/132580252/ccs	PacBio_Hippocampus_Rep1	mm10_ERCC_SIRV	chr11	58104153	58118588	+	7	2029	33031	86614	ENSMUSG00000020515.13	ENSMUST00000020822.11	Cnot8	Cnot8-201	Known	Known	None	0.25	None	None	None	None
m54284U_191107_221739/54658956/ccs	PacBio_Cortex_Rep1	mm10_ERCC_SIRV	chr3	101604584	101576230	-	23	3568	9074	23735	ENSMUSG00000033161.10	ENSMUST00000036493.7	Atp1a1	Atp1a1-201	Known	Known	None	0.25	None	None	None	None
m54284U_191109_043049/82446876/ccs	PacBio_Cortex_Rep2	mm10_ERCC_SIRV	chr6	87887982	87912528	+	24	2905	18041	47196	ENSMUSG00000030058.17	ENSMUST00000113607.9	Copg1	Copg1-202	Known	Known	None	0.550000011920929	None	None	None	None
m54284U_191109_043049/83559887/ccs	PacBio_Cortex_Rep2	mm10_ERCC_SIRV	chr9	43239805	43221906	-	4	1749	27529	71788	ENSMUSG00000032014.6	ENSMUST00000034512.6	Oaf	Oaf-201	Known	Known	None	0.15000000596046448	None	None	None	None
m54284U_191212_053548/6227049/ccs	PacBio_Hippocampus_Rep1	mm10_ERCC_SIRV	chr15	81466353	81476369	+	5	1618	43833	112903	ENSMUSG00000022400.9	ENSMUST00000023036.6	Rbx1	Rbx1-201	Known	Known	None	0.10000000149011612	None	None	None	None
m54284U_191212_053548/17563807/ccs	PacBio_Hippocampus_Rep1	mm10_ERCC_SIRV	chr7	44496449	44490132	-	7	1597	21283	55335	ENSMUSG00000008140.17	ENSMUST00000118808.7	Emc10	Emc10-202	Known	Known	None	0.30000001192092896	None	None	None	None
m54284U_191107_221739/179963906/ccs	PacBio_Cortex_Rep1	mm10_ERCC_SIRV	chr1	86064689	86132749	+	22	2645	1448	284701	ENSMUSG00000026229.17	ENCODEMT000284701	Psmd1	ENCODEMT000284701	Known	ISM	Both	0.8999999761581421	None	None	None	None
m54284U_191213_120042/88606058/ccs	PacBio_Hippocampus_Rep2	mm10_ERCC_SIRV	chr17	36837180	36858852	+	10	2604	47385	123850	ENSMUSG00000024457.16	ENSMUST00000130367.7	Trim26	Trim26-205	Known	Known	None	0.25	None	None	None	None
m54284U_191212_053548/138610695/ccs	PacBio_Hippocampus_Rep1	mm10_ERCC_SIRV	chr13	94285347	94201346	-	9	3735	39658	102871	ENSMUSG00000021687.14	ENSMUST00000022197.14	Scamp1	Scamp1-201	Known	Known	None	0.4000000059604645	None	None	None	None
m54284U_191212_053548/82577875/ccs	PacBio_Hippocampus_Rep1	mm10_ERCC_SIRV	chrX	136993593	136996402	+	4	2386	53304	284177	ENSMUSG00000031428.11	ENCODEMT000284177	Zcchc18	ENCODEMT000284177	Known	ISM	Suffix	0.15000000596046448	None	None	None	None
m54284U_191109_043049/96667838/ccs	PacBio_Cortex_Rep2	mm10_ERCC_SIRV	chr6	87887982	87913588	+	24	3965	18041	47196	ENSMUSG00000030058.17	ENSMUST00000113607.9	Copg1	Copg1-202	Known	Known	None	0.3499999940395355	None	None	None	None
m54284U_191212_053548/144573822/ccs	PacBio_Hippocampus_Rep1	mm10_ERCC_SIRV	chr11	58104153	58117846	+	7	1287	33031	86614	ENSMUSG00000020515.13	ENSMUST00000020822.11	Cnot8	Cnot8-201	Known	Known	None	0.15000000596046448	None	None	None	None
m54284U_191212_053548/124652339/ccs	PacBio_Hippocampus_Rep1	mm10_ERCC_SIRV	chr5	65492806	65446849	-	5	3961	14133	36879	ENSMUSG00000037822.12	ENSMUST00000139122.7	Smim14	Smim14-205	Known	Known	None	0.15000000596046448	None	None	None	None
m54284U_191109_043049/84148417/ccs	PacBio_Cortex_Rep2	mm10_ERCC_SIRV	chr9	43239801	43221906	-	4	1745	27529	71788	ENSMUSG00000032014.6	ENSMUST00000034512.6	Oaf	Oaf-201	Known	Known	None	0.15000000596046448	None	None	None	None
m54284U_191213_120042/161350379/ccs	PacBio_Hippocampus_Rep2	mm10_ERCC_SIRV	chr19	45028993	45026908	-	3	1596	50956	286174	ENSMUSG00000074818.13	ENCODEMT000286174	Pdzd7	ENCODEMT000286174	Known	ISM	Suffix	0.05000000074505806	None	None	None	None
m54284U_191107_221739/56887419/ccs	PacBio_Cortex_Rep1	mm10_ERCC_SIRV	chr3	101604588	101576230	-	23	3572	9074	23735	ENSMUSG00000033161.10	ENSMUST00000036493.7	Atp1a1	Atp1a1-201	Known	Known	None	0.25	None	None	None	None
m54284U_191109_043049/1640447/ccs	PacBio_Cortex_Rep2	mm10_ERCC_SIRV	chr1	86064689	86132749	+	22	2645	1448	284701	ENSMUSG00000026229.17	ENCODEMT000284701	Psmd1	ENCODEMT000284701	Known	ISM	Both	0.8999999761581421	None	None	None	None
m54284U_191212_053548/18745897/ccs	PacBio_Hippocampus_Rep1	mm10_ERCC_SIRV	chr7	44496447	44490132	-	7	1595	21283	55335	ENSMUSG00000008140.17	ENSMUST00000118808.7	Emc10	Emc10-202	Known	Known	None	0.30000001192092896	None	None	None	None
m54284U_191213_120042/111477212/ccs	PacBio_Hippocampus_Rep2	mm10_ERCC_SIRV	chr17	36837180	36858852	+	10	2604	47385	123850	ENSMUSG00000024457.16	ENSMUST00000130367.7	Trim26	Trim26-205	Known	Known	None	0.25	None	None	None	None
m54284U_191212_053548/7538743/ccs	PacBio_Hippocampus_Rep1	mm10_ERCC_SIRV	chr15	81466353	81476352	+	5	1601	43833	112903	ENSMUSG00000022400.9	ENSMUST00000023036.6	Rbx1	Rbx1-201	Known	Known	None	0.25	None	None	None	None
