## supplemental tables for "A technology-agnostic long-read analysis pipeline for transcriptome discovery and quantification": S3_PacBio_Brain_talon_read_annot.tsv (part 741 of 2562)

read_name	dataset	genome_build	chrom	read_start	read_end	strand	n_exons	read_length	gene_ID	transcript_ID	annot_gene_id	annot_transcript_id	annot_gene_name	annot_transcript_name	gene_novelty	transcript_novelty	ISM_subtype	fraction_As	custom_label	allelic_label	start_support	end_support
m54284U_191109_043049/108661360/ccs	PacBio_Cortex_Rep2	mm10_ERCC_SIRV	chr9	43239838	43221906	-	4	1782	27529	71788	ENSMUSG00000032014.6	ENSMUST00000034512.6	Oaf	Oaf-201	Known	Known	None	0.15000000596046448	None	None	None	None
m54284U_191109_043049/116130272/ccs	PacBio_Cortex_Rep2	mm10_ERCC_SIRV	chr6	87887982	87912542	+	24	2919	18041	47196	ENSMUSG00000030058.17	ENSMUST00000113607.9	Copg1	Copg1-202	Known	Known	None	0.3499999940395355	None	None	None	None
m54284U_191107_221739/54330003/ccs	PacBio_Cortex_Rep1	mm10_ERCC_SIRV	chr13	94285330	94201347	-	9	3723	39658	102871	ENSMUSG00000021687.14	ENSMUST00000022197.14	Scamp1	Scamp1-201	Known	Known	None	0.3499999940395355	None	None	None	None
m54284U_191212_053548/93456351/ccs	PacBio_Hippocampus_Rep1	mm10_ERCC_SIRV	chrX	136993208	136996370	+	4	2250	53304	138378	ENSMUSG00000031428.11	ENSMUST00000101227.2	Zcchc18	Zcchc18-202	Known	Known	None	0.30000001192092896	None	None	None	None
m54284U_191212_053548/146934588/ccs	PacBio_Hippocampus_Rep1	mm10_ERCC_SIRV	chr11	58104153	58118568	+	7	2009	33031	86614	ENSMUSG00000020515.13	ENSMUST00000020822.11	Cnot8	Cnot8-201	Known	Known	None	0.44999998807907104	None	None	None	None
m54284U_191109_043049/7277274/ccs	PacBio_Cortex_Rep2	mm10_ERCC_SIRV	chr1	86064689	86132748	+	22	2644	1448	284701	ENSMUSG00000026229.17	ENCODEMT000284701	Psmd1	ENCODEMT000284701	Known	ISM	Both	0.8500000238418579	None	None	None	None
m54284U_191109_043049/111085816/ccs	PacBio_Cortex_Rep2	mm10_ERCC_SIRV	chr9	43239803	43221906	-	4	1747	27529	71788	ENSMUSG00000032014.6	ENSMUST00000034512.6	Oaf	Oaf-201	Known	Known	None	0.15000000596046448	None	None	None	None
m54284U_191212_053548/19858615/ccs	PacBio_Hippocampus_Rep1	mm10_ERCC_SIRV	chr7	44496415	44490132	-	8	1650	21283	55336	ENSMUSG00000008140.17	ENSMUST00000118515.7	Emc10	Emc10-201	Known	Known	None	0.30000001192092896	None	None	None	None
m54284U_191107_221739/50135171/ccs	PacBio_Cortex_Rep1	mm10_ERCC_SIRV	chr19	45028971	45026909	-	3	1573	50956	286174	ENSMUSG00000074818.13	ENCODEMT000286174	Pdzd7	ENCODEMT000286174	Known	ISM	Suffix	0.05000000074505806	None	None	None	None
m54284U_191107_221739/57278529/ccs	PacBio_Cortex_Rep1	mm10_ERCC_SIRV	chr3	101586891	101576228	-	13	2004	9074	285737	ENSMUSG00000033161.10	ENCODEMT000285737	Atp1a1	ENCODEMT000285737	Known	ISM	Suffix	0.25	None	None	None	None
m54284U_191109_043049/130090146/ccs	PacBio_Cortex_Rep2	mm10_ERCC_SIRV	chr6	87887982	87913583	+	24	3960	18041	47196	ENSMUSG00000030058.17	ENSMUST00000113607.9	Copg1	Copg1-202	Known	Known	None	0.3499999940395355	None	None	None	None
m54284U_191212_053548/139985203/ccs	PacBio_Hippocampus_Rep1	mm10_ERCC_SIRV	chr5	65492824	65446849	-	5	3979	14133	36879	ENSMUSG00000037822.12	ENSMUST00000139122.7	Smim14	Smim14-205	Known	Known	None	0.15000000596046448	None	None	None	None
m54284U_191109_043049/111411635/ccs	PacBio_Cortex_Rep2	mm10_ERCC_SIRV	chr9	43239837	43221906	-	4	1781	27529	71788	ENSMUSG00000032014.6	ENSMUST00000034512.6	Oaf	Oaf-201	Known	Known	None	0.15000000596046448	None	None	None	None
m54284U_191109_043049/7473993/ccs	PacBio_Cortex_Rep2	mm10_ERCC_SIRV	chr1	86064689	86132746	+	22	2642	1448	284701	ENSMUSG00000026229.17	ENCODEMT000284701	Psmd1	ENCODEMT000284701	Known	ISM	Both	0.75	None	None	None	None
m54284U_191212_053548/7932654/ccs	PacBio_Hippocampus_Rep1	mm10_ERCC_SIRV	chr15	81466353	81476361	+	5	1610	43833	112903	ENSMUSG00000022400.9	ENSMUST00000023036.6	Rbx1	Rbx1-201	Known	Known	None	0.15000000596046448	None	None	None	None
m54284U_191212_053548/9568657/ccs	PacBio_Hippocampus_Rep1	mm10_ERCC_SIRV	chr13	94285337	94201347	-	9	3730	39658	102871	ENSMUSG00000021687.14	ENSMUST00000022197.14	Scamp1	Scamp1-201	Known	Known	None	0.3499999940395355	None	None	None	None
m54284U_191212_053548/157811124/ccs	PacBio_Hippocampus_Rep1	mm10_ERCC_SIRV	chr11	58104153	58118591	+	7	2032	33031	86614	ENSMUSG00000020515.13	ENSMUST00000020822.11	Cnot8	Cnot8-201	Known	Known	None	0.20000000298023224	None	None	None	None
m54284U_191212_053548/153815571/ccs	PacBio_Hippocampus_Rep1	mm10_ERCC_SIRV	chr5	65449932	65446854	-	1	3060	14131	285678	ENSMUSG00000105835.1	ENCODEMT000285678	Gm43552	ENCODEMT000285678	Known	Genomic	None	0.15000000596046448	None	None	None	None
m54284U_191212_053548/94307057/ccs	PacBio_Hippocampus_Rep1	mm10_ERCC_SIRV	chrX	136993208	136996370	+	2	2721	53304	138379	ENSMUSG00000031428.11	ENSMUST00000033804.4	Zcchc18	Zcchc18-201	Known	Known	None	0.30000001192092896	None	None	None	None
m54284U_191213_120042/164627214/ccs	PacBio_Hippocampus_Rep2	mm10_ERCC_SIRV	chr17	36837180	36859395	+	10	3179	47385	123851	ENSMUSG00000024457.16	ENSMUST00000053434.14	Trim26	Trim26-201	Known	Known	None	0.15000000596046448	None	None	None	None
m54284U_191212_053548/21823878/ccs	PacBio_Hippocampus_Rep1	mm10_ERCC_SIRV	chr7	44496451	44490132	-	7	1599	21283	55335	ENSMUSG00000008140.17	ENSMUST00000118808.7	Emc10	Emc10-202	Known	Known	None	0.30000001192092896	None	None	None	None
m54284U_191109_043049/152045577/ccs	PacBio_Cortex_Rep2	mm10_ERCC_SIRV	chr6	87887982	87913588	+	24	3965	18041	47196	ENSMUSG00000030058.17	ENSMUST00000113607.9	Copg1	Copg1-202	Known	Known	None	0.3499999940395355	None	None	None	None
m54284U_191109_043049/112264557/ccs	PacBio_Cortex_Rep2	mm10_ERCC_SIRV	chr9	43239800	43221906	-	4	1744	27529	71788	ENSMUSG00000032014.6	ENSMUST00000034512.6	Oaf	Oaf-201	Known	Known	None	0.15000000596046448	None	None	None	None
m54284U_191107_221739/57542658/ccs	PacBio_Cortex_Rep1	mm10_ERCC_SIRV	chr3	101604589	101576230	-	23	3573	9074	23735	ENSMUSG00000033161.10	ENSMUST00000036493.7	Atp1a1	Atp1a1-201	Known	Known	None	0.25	None	None	None	None
m54284U_191107_221739/78840413/ccs	PacBio_Cortex_Rep1	mm10_ERCC_SIRV	chr19	45028961	45026909	-	3	1563	50956	286174	ENSMUSG00000074818.13	ENCODEMT000286174	Pdzd7	ENCODEMT000286174	Known	ISM	Suffix	0.05000000074505806	None	None	None	None
m54284U_191109_043049/10094820/ccs	PacBio_Cortex_Rep2	mm10_ERCC_SIRV	chr1	86064689	86132747	+	22	2643	1448	284701	ENSMUSG00000026229.17	ENCODEMT000284701	Psmd1	ENCODEMT000284701	Known	ISM	Both	0.800000011920929	None	None	None	None
m54284U_191109_043049/113639567/ccs	PacBio_Cortex_Rep2	mm10_ERCC_SIRV	chr9	43239800	43221906	-	4	1744	27529	71788	ENSMUSG00000032014.6	ENSMUST00000034512.6	Oaf	Oaf-201	Known	Known	None	0.15000000596046448	None	None	None	None
m54284U_191109_043049/170722922/ccs	PacBio_Cortex_Rep2	mm10_ERCC_SIRV	chr6	87887982	87913587	+	24	3964	18041	47196	ENSMUSG00000030058.17	ENSMUST00000113607.9	Copg1	Copg1-202	Known	Known	None	0.3499999940395355	None	None	None	None
m54284U_191212_053548/177211774/ccs	PacBio_Hippocampus_Rep1	mm10_ERCC_SIRV	chr11	58104274	58118601	+	7	1973	33031	285944	ENSMUSG00000020515.13	ENCODEMT000285944	Cnot8	ENCODEMT000285944	Known	NNC	None	0.15000000596046448	None	None	None	None
m54284U_191212_053548/26412104/ccs	PacBio_Hippocampus_Rep1	mm10_ERCC_SIRV	chr7	44496414	44490130	-	7	1832	21283	283114	ENSMUSG00000008140.17	ENCODEMT000283114	Emc10	ENCODEMT000283114	Known	ISM	Prefix	0.30000001192092896	None	None	None	None
m54284U_191212_053548/8652233/ccs	PacBio_Hippocampus_Rep1	mm10_ERCC_SIRV	chr15	81466353	81476361	+	5	1610	43833	112903	ENSMUSG00000022400.9	ENSMUST00000023036.6	Rbx1	Rbx1-201	Known	Known	None	0.15000000596046448	None	None	None	None
m54284U_191212_053548/98633369/ccs	PacBio_Hippocampus_Rep1	mm10_ERCC_SIRV	chrX	136993208	136996379	+	4	2259	53304	138378	ENSMUSG00000031428.11	ENSMUST00000101227.2	Zcchc18	Zcchc18-202	Known	Known	None	0.15000000596046448	None	None	None	None
m54284U_191109_043049/11273962/ccs	PacBio_Cortex_Rep2	mm10_ERCC_SIRV	chr1	86064689	86132748	+	22	2644	1448	284701	ENSMUSG00000026229.17	ENCODEMT000284701	Psmd1	ENCODEMT000284701	Known	ISM	Both	0.8500000238418579	None	None	None	None
m54284U_191107_221739/58327490/ccs	PacBio_Cortex_Rep1	mm10_ERCC_SIRV	chr3	101604568	101576230	-	23	3552	9074	23735	ENSMUSG00000033161.10	ENSMUST00000036493.7	Atp1a1	Atp1a1-201	Known	Known	None	0.25	None	None	None	None
m54284U_191109_043049/114360656/ccs	PacBio_Cortex_Rep2	mm10_ERCC_SIRV	chr9	43239800	43221906	-	4	1744	27529	71788	ENSMUSG00000032014.6	ENSMUST00000034512.6	Oaf	Oaf-201	Known	Known	None	0.15000000596046448	None	None	None	None
m54284U_191213_120042/35127956/ccs	PacBio_Hippocampus_Rep2	mm10_ERCC_SIRV	chr13	94285299	94201348	-	9	3691	39658	102871	ENSMUSG00000021687.14	ENSMUST00000022197.14	Scamp1	Scamp1-201	Known	Known	None	0.3499999940395355	None	None	None	None
m54284U_191212_053548/156371050/ccs	PacBio_Hippocampus_Rep1	mm10_ERCC_SIRV	chr5	65492805	65446849	-	5	3960	14133	36879	ENSMUSG00000037822.12	ENSMUST00000139122.7	Smim14	Smim14-205	Known	Known	None	0.15000000596046448	None	None	None	None
m54284U_191212_053548/3408793/ccs	PacBio_Hippocampus_Rep1	mm10_ERCC_SIRV	chr6	87887982	87912541	+	24	2918	18041	47196	ENSMUSG00000030058.17	ENSMUST00000113607.9	Copg1	Copg1-202	Known	Known	None	0.3499999940395355	None	None	None	None
m54284U_191107_221739/71763164/ccs	PacBio_Cortex_Rep1	mm10_ERCC_SIRV	chr17	36837181	36858853	+	10	2604	47385	123850	ENSMUSG00000024457.16	ENSMUST00000130367.7	Trim26	Trim26-205	Known	Known	None	0.25	None	None	None	None
m54284U_191107_221739/116983662/ccs	PacBio_Cortex_Rep1	mm10_ERCC_SIRV	chr19	45028971	45026909	-	3	1573	50956	286174	ENSMUSG00000074818.13	ENCODEMT000286174	Pdzd7	ENCODEMT000286174	Known	ISM	Suffix	0.05000000074505806	None	None	None	None
m54284U_191109_043049/115346062/ccs	PacBio_Cortex_Rep2	mm10_ERCC_SIRV	chr9	43239800	43221906	-	4	1744	27529	71788	ENSMUSG00000032014.6	ENSMUST00000034512.6	Oaf	Oaf-201	Known	Known	None	0.15000000596046448	None	None	None	None
m54284U_191212_053548/180030078/ccs	PacBio_Hippocampus_Rep1	mm10_ERCC_SIRV	chr11	58104153	58118595	+	7	2036	33031	86614	ENSMUSG00000020515.13	ENSMUST00000020822.11	Cnot8	Cnot8-201	Known	Known	None	0.15000000596046448	None	None	None	None
m54284U_191212_053548/29754425/ccs	PacBio_Hippocampus_Rep1	mm10_ERCC_SIRV	chr7	44496441	44490132	-	7	1589	21283	55335	ENSMUSG00000008140.17	ENSMUST00000118808.7	Emc10	Emc10-202	Known	Known	None	0.30000001192092896	None	None	None	None
m54284U_191109_043049/15272454/ccs	PacBio_Cortex_Rep2	mm10_ERCC_SIRV	chr1	86064689	86132743	+	22	2639	1448	284701	ENSMUSG00000026229.17	ENCODEMT000284701	Psmd1	ENCODEMT000284701	Known	ISM	Both	0.800000011920929	None	None	None	None
m54284U_191212_053548/26149493/ccs	PacBio_Hippocampus_Rep1	mm10_ERCC_SIRV	chr6	87887982	87912528	+	24	2905	18041	47196	ENSMUSG00000030058.17	ENSMUST00000113607.9	Copg1	Copg1-202	Known	Known	None	0.550000011920929	None	None	None	None
m54284U_191107_221739/61342971/ccs	PacBio_Cortex_Rep1	mm10_ERCC_SIRV	chr3	101604596	101576230	-	23	3580	9074	23735	ENSMUSG00000033161.10	ENSMUST00000036493.7	Atp1a1	Atp1a1-201	Known	Known	None	0.25	None	None	None	None
m54284U_191212_053548/9308893/ccs	PacBio_Hippocampus_Rep1	mm10_ERCC_SIRV	chr15	81466353	81476361	+	5	1610	43833	112903	ENSMUSG00000022400.9	ENSMUST00000023036.6	Rbx1	Rbx1-201	Known	Known	None	0.15000000596046448	None	None	None	None
m54284U_191212_053548/99223863/ccs	PacBio_Hippocampus_Rep1	mm10_ERCC_SIRV	chrX	136993213	136996381	+	4	2247	53304	284257	ENSMUSG00000031428.11	ENCODEMT000284257	Zcchc18	ENCODEMT000284257	Known	NIC	None	0.30000001192092896	None	None	None	None
m54284U_191109_043049/121309543/ccs	PacBio_Cortex_Rep2	mm10_ERCC_SIRV	chr9	43239800	43221906	-	4	1744	27529	71788	ENSMUSG00000032014.6	ENSMUST00000034512.6	Oaf	Oaf-201	Known	Known	None	0.15000000596046448	None	None	None	None
m54284U_191107_221739/13503314/ccs	PacBio_Cortex_Rep1	mm10_ERCC_SIRV	chr13	94285330	94201352	-	9	3718	39658	102871	ENSMUSG00000021687.14	ENSMUST00000022197.14	Scamp1	Scamp1-201	Known	Known	None	0.4000000059604645	None	None	None	None
m54284U_191109_043049/16580811/ccs	PacBio_Cortex_Rep2	mm10_ERCC_SIRV	chr1	86064689	86132748	+	22	2644	1448	284701	ENSMUSG00000026229.17	ENCODEMT000284701	Psmd1	ENCODEMT000284701	Known	ISM	Both	0.8500000238418579	None	None	None	None
m54284U_191212_053548/31917346/ccs	PacBio_Hippocampus_Rep1	mm10_ERCC_SIRV	chr7	44496406	44490132	-	8	1641	21283	55336	ENSMUSG00000008140.17	ENSMUST00000118515.7	Emc10	Emc10-201	Known	Known	None	0.30000001192092896	None	None	None	None
m54284U_191107_221739/132449027/ccs	PacBio_Cortex_Rep1	mm10_ERCC_SIRV	chr19	45036149	45026909	-	10	2438	50956	286182	ENSMUSG00000074818.13	ENCODEMT000286182	Pdzd7	ENCODEMT000286182	Known	ISM	Suffix	0.05000000074505806	None	None	None	None
m54284U_191213_120042/1114596/ccs	PacBio_Hippocampus_Rep2	mm10_ERCC_SIRV	chr11	58104153	58118591	+	7	2032	33031	86614	ENSMUSG00000020515.13	ENSMUST00000020822.11	Cnot8	Cnot8-201	Known	Known	None	0.20000000298023224	None	None	None	None
m54284U_191109_043049/121504315/ccs	PacBio_Cortex_Rep2	mm10_ERCC_SIRV	chr9	43239800	43221906	-	4	1744	27529	71788	ENSMUSG00000032014.6	ENSMUST00000034512.6	Oaf	Oaf-201	Known	Known	None	0.15000000596046448	None	None	None	None
m54284U_191212_053548/144376585/ccs	PacBio_Hippocampus_Rep1	mm10_ERCC_SIRV	chr6	87887982	87912528	+	24	2905	18041	47196	ENSMUSG00000030058.17	ENSMUST00000113607.9	Copg1	Copg1-202	Known	Known	None	0.550000011920929	None	None	None	None
m54284U_191212_053548/157747790/ccs	PacBio_Hippocampus_Rep1	mm10_ERCC_SIRV	chr5	65492831	65446849	-	5	3986	14133	36879	ENSMUSG00000037822.12	ENSMUST00000139122.7	Smim14	Smim14-205	Known	Known	None	0.15000000596046448	None	None	None	None
m54284U_191107_221739/81463895/ccs	PacBio_Cortex_Rep1	mm10_ERCC_SIRV	chr17	36837181	36859395	+	10	3178	47385	123851	ENSMUSG00000024457.16	ENSMUST00000053434.14	Trim26	Trim26-201	Known	Known	None	0.15000000596046448	None	None	None	None
m54284U_191107_221739/63113831/ccs	PacBio_Cortex_Rep1	mm10_ERCC_SIRV	chr3	101604604	101576230	-	23	3588	9074	23735	ENSMUSG00000033161.10	ENSMUST00000036493.7	Atp1a1	Atp1a1-201	Known	Known	None	0.25	None	None	None	None
m54284U_191109_043049/122292904/ccs	PacBio_Cortex_Rep2	mm10_ERCC_SIRV	chr9	43239800	43221906	-	4	1744	27529	71788	ENSMUSG00000032014.6	ENSMUST00000034512.6	Oaf	Oaf-201	Known	Known	None	0.15000000596046448	None	None	None	None
m54284U_191212_053548/121703184/ccs	PacBio_Hippocampus_Rep1	mm10_ERCC_SIRV	chrX	136993208	136996098	+	4	1978	53304	138378	ENSMUSG00000031428.11	ENSMUST00000101227.2	Zcchc18	Zcchc18-202	Known	Known	None	0.75	None	None	None	None
m54284U_191212_053548/9963369/ccs	PacBio_Hippocampus_Rep1	mm10_ERCC_SIRV	chr15	81466353	81476362	+	5	1611	43833	112903	ENSMUSG00000022400.9	ENSMUST00000023036.6	Rbx1	Rbx1-201	Known	Known	None	0.15000000596046448	None	None	None	None
m54284U_191109_043049/22283050/ccs	PacBio_Cortex_Rep2	mm10_ERCC_SIRV	chr1	86064689	86132748	+	22	2644	1448	284701	ENSMUSG00000026229.17	ENCODEMT000284701	Psmd1	ENCODEMT000284701	Known	ISM	Both	0.8500000238418579	None	None	None	None
m54284U_191213_120042/11077601/ccs	PacBio_Hippocampus_Rep2	mm10_ERCC_SIRV	chr11	58104153	58118592	+	7	2033	33031	86614	ENSMUSG00000020515.13	ENSMUST00000020822.11	Cnot8	Cnot8-201	Known	Known	None	0.15000000596046448	None	None	None	None
m54284U_191109_043049/147587109/ccs	PacBio_Cortex_Rep2	mm10_ERCC_SIRV	chr13	94210650	94201360	-	3	2996	39658	286183	ENSMUSG00000021687.14	ENCODEMT000286183	Scamp1	ENCODEMT000286183	Known	ISM	Suffix	0.30000001192092896	None	None	None	None
m54284U_191109_043049/1049838/ccs	PacBio_Cortex_Rep2	mm10_ERCC_SIRV	chr19	45046646	45026909	-	17	4181	50956	286184	ENSMUSG00000074818.13	ENCODEMT000286184	Pdzd7	ENCODEMT000286184	Known	NNC	None	0.05000000074505806	None	None	None	None
m54284U_191213_120042/4981010/ccs	PacBio_Hippocampus_Rep2	mm10_ERCC_SIRV	chr6	87887982	87913588	+	24	3965	18041	47196	ENSMUSG00000030058.17	ENSMUST00000113607.9	Copg1	Copg1-202	Known	Known	None	0.3499999940395355	None	None	None	None
m54284U_191212_053548/32507395/ccs	PacBio_Hippocampus_Rep1	mm10_ERCC_SIRV	chr7	44496417	44490132	-	7	1565	21283	55335	ENSMUSG00000008140.17	ENSMUST00000118808.7	Emc10	Emc10-202	Known	Known	None	0.30000001192092896	None	None	None	None
m54284U_191109_043049/131794336/ccs	PacBio_Cortex_Rep2	mm10_ERCC_SIRV	chr9	43239802	43221906	-	4	1746	27529	71788	ENSMUSG00000032014.6	ENSMUST00000034512.6	Oaf	Oaf-201	Known	Known	None	0.15000000596046448	None	None	None	None
m54284U_191109_043049/135595240/ccs	PacBio_Cortex_Rep2	mm10_ERCC_SIRV	chr9	43239802	43221906	-	4	1746	27529	71788	ENSMUSG00000032014.6	ENSMUST00000034512.6	Oaf	Oaf-201	Known	Known	None	0.15000000596046448	None	None	None	None
m54284U_191109_043049/23530294/ccs	PacBio_Cortex_Rep2	mm10_ERCC_SIRV	chr1	86064689	86132743	+	22	2639	1448	284701	ENSMUSG00000026229.17	ENCODEMT000284701	Psmd1	ENCODEMT000284701	Known	ISM	Both	0.800000011920929	None	None	None	None
m54284U_191212_053548/131533076/ccs	PacBio_Hippocampus_Rep1	mm10_ERCC_SIRV	chrX	136993208	136996096	+	4	1924	53304	138377	ENSMUSG00000031428.11	ENSMUST00000113067.7	Zcchc18	Zcchc18-203	Known	Known	None	0.75	None	None	None	None
m54284U_191107_221739/144901386/ccs	PacBio_Cortex_Rep1	mm10_ERCC_SIRV	chr17	36837181	36859393	+	10	3176	47385	123851	ENSMUSG00000024457.16	ENSMUST00000053434.14	Trim26	Trim26-201	Known	Known	None	0.20000000298023224	None	None	None	None
m54284U_191107_221739/63702914/ccs	PacBio_Cortex_Rep1	mm10_ERCC_SIRV	chr3	101604609	101576230	-	23	3593	9074	23735	ENSMUSG00000033161.10	ENSMUST00000036493.7	Atp1a1	Atp1a1-201	Known	Known	None	0.25	None	None	None	None
m54284U_191213_120042/6620565/ccs	PacBio_Hippocampus_Rep2	mm10_ERCC_SIRV	chr6	87887982	87912528	+	24	2912	18041	47196	ENSMUSG00000030058.17	ENSMUST00000113607.9	Copg1	Copg1-202	Known	Known	None	0.550000011920929	None	None	None	None
m54284U_191213_120042/4719649/ccs	PacBio_Hippocampus_Rep2	mm10_ERCC_SIRV	chr5	65492882	65446849	-	5	4037	14133	36879	ENSMUSG00000037822.12	ENSMUST00000139122.7	Smim14	Smim14-205	Known	Known	None	0.15000000596046448	None	None	None	None
m54284U_191212_053548/11600472/ccs	PacBio_Hippocampus_Rep1	mm10_ERCC_SIRV	chr15	81466353	81476369	+	5	1618	43833	112903	ENSMUSG00000022400.9	ENSMUST00000023036.6	Rbx1	Rbx1-201	Known	Known	None	0.10000000149011612	None	None	None	None
m54284U_191213_120042/17367690/ccs	PacBio_Hippocampus_Rep2	mm10_ERCC_SIRV	chr11	58104153	58118586	+	7	2027	33031	86614	ENSMUSG00000020515.13	ENSMUST00000020822.11	Cnot8	Cnot8-201	Known	Known	None	0.30000001192092896	None	None	None	None
m54284U_191212_053548/33096691/ccs	PacBio_Hippocampus_Rep1	mm10_ERCC_SIRV	chr7	44496443	44490132	-	7	1591	21283	55335	ENSMUSG00000008140.17	ENSMUST00000118808.7	Emc10	Emc10-202	Known	Known	None	0.30000001192092896	None	None	None	None
m54284U_191109_043049/148243720/ccs	PacBio_Cortex_Rep2	mm10_ERCC_SIRV	chr9	43239799	43221906	-	4	1737	27529	71788	ENSMUSG00000032014.6	ENSMUST00000034512.6	Oaf	Oaf-201	Known	Known	None	0.15000000596046448	None	None	None	None
m54284U_191109_043049/34342084/ccs	PacBio_Cortex_Rep2	mm10_ERCC_SIRV	chr1	86064689	86132743	+	22	2639	1448	284701	ENSMUSG00000026229.17	ENCODEMT000284701	Psmd1	ENCODEMT000284701	Known	ISM	Both	0.800000011920929	None	None	None	None
m54284U_191213_120042/94505597/ccs	PacBio_Hippocampus_Rep2	mm10_ERCC_SIRV	chr19	45028904	45026909	-	3	1506	50956	286174	ENSMUSG00000074818.13	ENCODEMT000286174	Pdzd7	ENCODEMT000286174	Known	ISM	Suffix	0.05000000074505806	None	None	None	None
m54284U_191213_120042/142083910/ccs	PacBio_Hippocampus_Rep2	mm10_ERCC_SIRV	chr13	94285363	94201360	-	9	3743	39658	102871	ENSMUSG00000021687.14	ENSMUST00000022197.14	Scamp1	Scamp1-201	Known	Known	None	0.30000001192092896	None	None	None	None
m54284U_191109_043049/155976728/ccs	PacBio_Cortex_Rep2	mm10_ERCC_SIRV	chr9	43239800	43221906	-	4	1744	27529	71788	ENSMUSG00000032014.6	ENSMUST00000034512.6	Oaf	Oaf-201	Known	Known	None	0.15000000596046448	None	None	None	None
m54284U_191213_120042/9569593/ccs	PacBio_Hippocampus_Rep2	mm10_ERCC_SIRV	chr6	87887982	87913583	+	24	3960	18041	47196	ENSMUSG00000030058.17	ENSMUST00000113607.9	Copg1	Copg1-202	Known	Known	None	0.3499999940395355	None	None	None	None
m54284U_191212_053548/145818902/ccs	PacBio_Hippocampus_Rep1	mm10_ERCC_SIRV	chrX	136993208	136996093	+	4	1921	53304	138377	ENSMUSG00000031428.11	ENSMUST00000113067.7	Zcchc18	Zcchc18-203	Known	Known	None	0.75	None	None	None	None
m54284U_191212_053548/35326187/ccs	PacBio_Hippocampus_Rep1	mm10_ERCC_SIRV	chr7	44496417	44490132	-	7	1565	21283	55335	ENSMUSG00000008140.17	ENSMUST00000118808.7	Emc10	Emc10-202	Known	Known	None	0.30000001192092896	None	None	None	None
m54284U_191213_120042/29099091/ccs	PacBio_Hippocampus_Rep2	mm10_ERCC_SIRV	chr11	58104153	58118592	+	7	2033	33031	86614	ENSMUSG00000020515.13	ENSMUST00000020822.11	Cnot8	Cnot8-201	Known	Known	None	0.15000000596046448	None	None	None	None
m54284U_191109_043049/34735296/ccs	PacBio_Cortex_Rep2	mm10_ERCC_SIRV	chr1	86064689	86132743	+	22	2639	1448	284701	ENSMUSG00000026229.17	ENCODEMT000284701	Psmd1	ENCODEMT000284701	Known	ISM	Both	0.800000011920929	None	None	None	None
m54284U_191107_221739/63832181/ccs	PacBio_Cortex_Rep1	mm10_ERCC_SIRV	chr3	101604662	101576230	-	23	3646	9074	23735	ENSMUSG00000033161.10	ENSMUST00000036493.7	Atp1a1	Atp1a1-201	Known	Known	None	0.25	None	None	None	None
m54284U_191109_043049/179634908/ccs	PacBio_Cortex_Rep2	mm10_ERCC_SIRV	chr9	43239794	43221906	-	4	1738	27529	71788	ENSMUSG00000032014.6	ENSMUST00000034512.6	Oaf	Oaf-201	Known	Known	None	0.15000000596046448	None	None	None	None
m54284U_191212_053548/11928090/ccs	PacBio_Hippocampus_Rep1	mm10_ERCC_SIRV	chr15	81466353	81476361	+	5	1610	43833	112903	ENSMUSG00000022400.9	ENSMUST00000023036.6	Rbx1	Rbx1-201	Known	Known	None	0.15000000596046448	None	None	None	None
m54284U_191107_221739/152045861/ccs	PacBio_Cortex_Rep1	mm10_ERCC_SIRV	chr17	36837187	36859385	+	9	3118	47385	286149	ENSMUSG00000024457.16	ENCODEMT000286149	Trim26	ENCODEMT000286149	Known	NIC	None	0.4000000059604645	None	None	None	None
m54284U_191213_120042/15534618/ccs	PacBio_Hippocampus_Rep2	mm10_ERCC_SIRV	chr5	65492827	65446849	-	5	3982	14133	36879	ENSMUSG00000037822.12	ENSMUST00000139122.7	Smim14	Smim14-205	Known	Known	None	0.15000000596046448	None	None	None	None
m54284U_191213_120042/53477533/ccs	PacBio_Hippocampus_Rep2	mm10_ERCC_SIRV	chr6	87887982	87913586	+	24	3963	18041	47196	ENSMUSG00000030058.17	ENSMUST00000113607.9	Copg1	Copg1-202	Known	Known	None	0.3499999940395355	None	None	None	None
m54284U_191213_120042/137298795/ccs	PacBio_Hippocampus_Rep2	mm10_ERCC_SIRV	chr19	45028971	45026909	-	3	1573	50956	286174	ENSMUSG00000074818.13	ENCODEMT000286174	Pdzd7	ENCODEMT000286174	Known	ISM	Suffix	0.05000000074505806	None	None	None	None
m54284U_191212_053548/151782696/ccs	PacBio_Hippocampus_Rep1	mm10_ERCC_SIRV	chrX	136993208	136996098	+	4	1926	53304	138377	ENSMUSG00000031428.11	ENSMUST00000113067.7	Zcchc18	Zcchc18-203	Known	Known	None	0.75	None	None	None	None
m54284U_191109_043049/35979409/ccs	PacBio_Cortex_Rep2	mm10_ERCC_SIRV	chr1	86064662	86139286	+	25	3204	1448	3562	ENSMUSG00000026229.17	ENSMUST00000027432.8	Psmd1	Psmd1-201	Known	Known	None	0.30000001192092896	None	None	None	None
m54284U_191109_043049/99156442/ccs	PacBio_Cortex_Rep2	mm10_ERCC_SIRV	chr13	94285321	94201362	-	9	3699	39658	102871	ENSMUSG00000021687.14	ENSMUST00000022197.14	Scamp1	Scamp1-201	Known	Known	None	0.25	None	None	None	None
m54284U_191212_053548/1837013/ccs	PacBio_Hippocampus_Rep1	mm10_ERCC_SIRV	chr9	43239715	43221906	-	4	1659	27529	71788	ENSMUSG00000032014.6	ENSMUST00000034512.6	Oaf	Oaf-201	Known	Known	None	0.15000000596046448	None	None	None	None
m54284U_191212_053548/38733532/ccs	PacBio_Hippocampus_Rep1	mm10_ERCC_SIRV	chr7	44496428	44490132	-	8	1663	21283	55336	ENSMUSG00000008140.17	ENSMUST00000118515.7	Emc10	Emc10-201	Known	Known	None	0.30000001192092896	None	None	None	None
m54284U_191213_120042/41222863/ccs	PacBio_Hippocampus_Rep2	mm10_ERCC_SIRV	chr11	58104153	58118592	+	7	2033	33031	86614	ENSMUSG00000020515.13	ENSMUST00000020822.11	Cnot8	Cnot8-201	Known	Known	None	0.15000000596046448	None	None	None	None
m54284U_191107_221739/64946764/ccs	PacBio_Cortex_Rep1	mm10_ERCC_SIRV	chr3	101604588	101576230	-	23	3572	9074	23735	ENSMUSG00000033161.10	ENSMUST00000036493.7	Atp1a1	Atp1a1-201	Known	Known	None	0.25	None	None	None	None
m54284U_191213_120042/56559988/ccs	PacBio_Hippocampus_Rep2	mm10_ERCC_SIRV	chr6	87887982	87912526	+	24	2903	18041	47196	ENSMUSG00000030058.17	ENSMUST00000113607.9	Copg1	Copg1-202	Known	Known	None	0.44999998807907104	None	None	None	None
m54284U_191212_053548/13435534/ccs	PacBio_Hippocampus_Rep1	mm10_ERCC_SIRV	chr9	43239849	43221906	-	4	1793	27529	71788	ENSMUSG00000032014.6	ENSMUST00000034512.6	Oaf	Oaf-201	Known	Known	None	0.15000000596046448	None	None	None	None
m54284U_191212_053548/14812341/ccs	PacBio_Hippocampus_Rep1	mm10_ERCC_SIRV	chr15	81466353	81476362	+	5	1611	43833	112903	ENSMUSG00000022400.9	ENSMUST00000023036.6	Rbx1	Rbx1-201	Known	Known	None	0.15000000596046448	None	None	None	None
m54284U_191109_043049/36373045/ccs	PacBio_Cortex_Rep2	mm10_ERCC_SIRV	chr1	86064689	86132743	+	22	2639	1448	284701	ENSMUSG00000026229.17	ENCODEMT000284701	Psmd1	ENCODEMT000284701	Known	ISM	Both	0.800000011920929	None	None	None	None
m54284U_191212_053548/136577705/ccs	PacBio_Hippocampus_Rep1	mm10_ERCC_SIRV	chr19	45028976	45026914	-	3	1573	50956	286174	ENSMUSG00000074818.13	ENCODEMT000286174	Pdzd7	ENCODEMT000286174	Known	ISM	Suffix	0.0	None	None	None	None
m54284U_191213_120042/60032209/ccs	PacBio_Hippocampus_Rep2	mm10_ERCC_SIRV	chr6	87887982	87913588	+	24	3965	18041	47196	ENSMUSG00000030058.17	ENSMUST00000113607.9	Copg1	Copg1-202	Known	Known	None	0.3499999940395355	None	None	None	None
m54284U_191212_053548/43189719/ccs	PacBio_Hippocampus_Rep1	mm10_ERCC_SIRV	chr9	43239834	43221906	-	4	1778	27529	71788	ENSMUSG00000032014.6	ENSMUST00000034512.6	Oaf	Oaf-201	Known	Known	None	0.15000000596046448	None	None	None	None
m54284U_191213_120042/41814806/ccs	PacBio_Hippocampus_Rep2	mm10_ERCC_SIRV	chr11	58104153	58118597	+	7	2038	33031	86614	ENSMUSG00000020515.13	ENSMUST00000020822.11	Cnot8	Cnot8-201	Known	Known	None	0.20000000298023224	None	None	None	None
m54284U_191212_053548/163710633/ccs	PacBio_Hippocampus_Rep1	mm10_ERCC_SIRV	chrX	136993208	136996372	+	4	2200	53304	138377	ENSMUSG00000031428.11	ENSMUST00000113067.7	Zcchc18	Zcchc18-203	Known	Known	None	0.30000001192092896	None	None	None	None
m54284U_191109_043049/4850379/ccs	PacBio_Cortex_Rep2	mm10_ERCC_SIRV	chr17	36837181	36859392	+	10	3143	47385	123850	ENSMUSG00000024457.16	ENSMUST00000130367.7	Trim26	Trim26-205	Known	Known	None	0.25	None	None	None	None
m54284U_191213_120042/16973977/ccs	PacBio_Hippocampus_Rep2	mm10_ERCC_SIRV	chr5	65537122	65446849	-	5	4236	14133	285700	ENSMUSG00000037822.12	ENCODEMT000285700	Smim14	ENCODEMT000285700	Known	NIC	None	0.15000000596046448	None	None	None	None
m54284U_191212_053548/42074937/ccs	PacBio_Hippocampus_Rep1	mm10_ERCC_SIRV	chr7	44492487	44490094	-	3	1116	21283	283222	ENSMUSG00000008140.17	ENCODEMT000283222	Emc10	ENCODEMT000283222	Known	ISM	Suffix	0.30000001192092896	None	None	None	None
m54284U_191212_053548/91817646/ccs	PacBio_Hippocampus_Rep1	mm10_ERCC_SIRV	chr13	94285366	94201362	-	9	3744	39658	102871	ENSMUSG00000021687.14	ENSMUST00000022197.14	Scamp1	Scamp1-201	Known	Known	None	0.25	None	None	None	None
m54284U_191107_221739/66125848/ccs	PacBio_Cortex_Rep1	mm10_ERCC_SIRV	chr3	101604586	101576230	-	23	3570	9074	23735	ENSMUSG00000033161.10	ENSMUST00000036493.7	Atp1a1	Atp1a1-201	Known	Known	None	0.25	None	None	None	None
m54284U_191212_053548/49022692/ccs	PacBio_Hippocampus_Rep1	mm10_ERCC_SIRV	chr9	43239808	43221906	-	4	1752	27529	71788	ENSMUSG00000032014.6	ENSMUST00000034512.6	Oaf	Oaf-201	Known	Known	None	0.15000000596046448	None	None	None	None
m54284U_191109_043049/49021116/ccs	PacBio_Cortex_Rep2	mm10_ERCC_SIRV	chr1	86064689	86132743	+	22	2639	1448	284701	ENSMUSG00000026229.17	ENCODEMT000284701	Psmd1	ENCODEMT000284701	Known	ISM	Both	0.800000011920929	None	None	None	None
m54284U_191213_120042/70255336/ccs	PacBio_Hippocampus_Rep2	mm10_ERCC_SIRV	chr6	87887982	87912527	+	24	2904	18041	47196	ENSMUSG00000030058.17	ENSMUST00000113607.9	Copg1	Copg1-202	Known	Known	None	0.5	None	None	None	None
m54284U_191107_221739/153682013/ccs	PacBio_Cortex_Rep1	mm10_ERCC_SIRV	chr19	45046656	45056087	+	11	3587	50957	286185	ENSMUSG00000025212.17	ENCODEMT000286185	Sfxn3	ENCODEMT000286185	Known	NIC	None	0.10000000149011612	None	None	None	None
m54284U_191212_053548/55182252/ccs	PacBio_Hippocampus_Rep1	mm10_ERCC_SIRV	chr9	43239631	43221906	-	4	1575	27529	71788	ENSMUSG00000032014.6	ENSMUST00000034512.6	Oaf	Oaf-201	Known	Known	None	0.15000000596046448	None	None	None	None
m54284U_191212_053548/15665332/ccs	PacBio_Hippocampus_Rep1	mm10_ERCC_SIRV	chr15	81466353	81476369	+	5	1618	43833	112903	ENSMUSG00000022400.9	ENSMUST00000023036.6	Rbx1	Rbx1-201	Known	Known	None	0.10000000149011612	None	None	None	None
m54284U_191213_120042/48892002/ccs	PacBio_Hippocampus_Rep2	mm10_ERCC_SIRV	chr11	58104153	58118375	+	7	1816	33031	86614	ENSMUSG00000020515.13	ENSMUST00000020822.11	Cnot8	Cnot8-201	Known	Known	None	0.550000011920929	None	None	None	None
m54284U_191212_053548/44302952/ccs	PacBio_Hippocampus_Rep1	mm10_ERCC_SIRV	chr7	44496451	44490132	-	8	1686	21283	55336	ENSMUSG00000008140.17	ENSMUST00000118515.7	Emc10	Emc10-201	Known	Known	None	0.30000001192092896	None	None	None	None
m54284U_191109_043049/57410572/ccs	PacBio_Cortex_Rep2	mm10_ERCC_SIRV	chr1	86064689	86132747	+	22	2643	1448	284701	ENSMUSG00000026229.17	ENCODEMT000284701	Psmd1	ENCODEMT000284701	Known	ISM	Both	0.800000011920929	None	None	None	None
m54284U_191213_120042/131533281/ccs	PacBio_Hippocampus_Rep2	mm10_ERCC_SIRV	chr6	87887982	87912527	+	22	4619	18041	286186	ENSMUSG00000030058.17	ENCODEMT000286186	Copg1	ENCODEMT000286186	Known	NIC	None	0.5	None	None	None	None
m54284U_191212_053548/134218403/ccs	PacBio_Hippocampus_Rep1	mm10_ERCC_SIRV	chr13	94285351	94201362	-	9	3729	39658	102871	ENSMUSG00000021687.14	ENSMUST00000022197.14	Scamp1	Scamp1-201	Known	Known	None	0.25	None	None	None	None
m54284U_191212_053548/175898733/ccs	PacBio_Hippocampus_Rep1	mm10_ERCC_SIRV	chrX	136993208	136996237	+	4	2065	53304	138377	ENSMUSG00000031428.11	ENSMUST00000113067.7	Zcchc18	Zcchc18-203	Known	Known	None	0.25	None	None	None	None
m54284U_191212_053548/81396850/ccs	PacBio_Hippocampus_Rep1	mm10_ERCC_SIRV	chr9	43239902	43221906	-	4	1846	27529	71788	ENSMUSG00000032014.6	ENSMUST00000034512.6	Oaf	Oaf-201	Known	Known	None	0.15000000596046448	None	None	None	None
m54284U_191109_043049/29688655/ccs	PacBio_Cortex_Rep2	mm10_ERCC_SIRV	chr17	36837181	36859392	+	10	3143	47385	123850	ENSMUSG00000024457.16	ENSMUST00000130367.7	Trim26	Trim26-205	Known	Known	None	0.25	None	None	None	None
m54284U_191213_120042/28508848/ccs	PacBio_Hippocampus_Rep2	mm10_ERCC_SIRV	chr5	65537097	65446849	-	5	4211	14133	285700	ENSMUSG00000037822.12	ENCODEMT000285700	Smim14	ENCODEMT000285700	Known	NIC	None	0.15000000596046448	None	None	None	None
m54284U_191107_221739/69534907/ccs	PacBio_Cortex_Rep1	mm10_ERCC_SIRV	chr3	101586852	101576228	-	13	1965	9074	285737	ENSMUSG00000033161.10	ENCODEMT000285737	Atp1a1	ENCODEMT000285737	Known	ISM	Suffix	0.25	None	None	None	None
m54284U_191109_043049/63242511/ccs	PacBio_Cortex_Rep2	mm10_ERCC_SIRV	chr1	86064689	86132748	+	22	2638	1448	284701	ENSMUSG00000026229.17	ENCODEMT000284701	Psmd1	ENCODEMT000284701	Known	ISM	Both	0.8500000238418579	None	None	None	None
m54284U_191212_053548/91490313/ccs	PacBio_Hippocampus_Rep1	mm10_ERCC_SIRV	chr9	43239795	43221906	-	4	1739	27529	71788	ENSMUSG00000032014.6	ENSMUST00000034512.6	Oaf	Oaf-201	Known	Known	None	0.15000000596046448	None	None	None	None
m54284U_191213_120042/50858689/ccs	PacBio_Hippocampus_Rep2	mm10_ERCC_SIRV	chr11	58104153	58118592	+	7	2033	33031	86614	ENSMUSG00000020515.13	ENSMUST00000020822.11	Cnot8	Cnot8-201	Known	Known	None	0.15000000596046448	None	None	None	None
m54284U_191109_043049/77137040/ccs	PacBio_Cortex_Rep2	mm10_ERCC_SIRV	chr19	45046837	45056083	+	11	3405	50957	133588	ENSMUSG00000025212.17	ENSMUST00000062213.12	Sfxn3	Sfxn3-201	Known	Known	None	0.15000000596046448	None	None	None	None
m54284U_191212_053548/44631480/ccs	PacBio_Hippocampus_Rep1	mm10_ERCC_SIRV	chr7	44496443	44490132	-	7	1591	21283	55335	ENSMUSG00000008140.17	ENSMUST00000118808.7	Emc10	Emc10-202	Known	Known	None	0.30000001192092896	None	None	None	None
m54284U_191213_120042/132907843/ccs	PacBio_Hippocampus_Rep2	mm10_ERCC_SIRV	chr6	87887982	87913588	+	24	3959	18041	47196	ENSMUSG00000030058.17	ENSMUST00000113607.9	Copg1	Copg1-202	Known	Known	None	0.3499999940395355	None	None	None	None
m54284U_191212_053548/15993519/ccs	PacBio_Hippocampus_Rep1	mm10_ERCC_SIRV	chr15	81466353	81476361	+	5	1610	43833	112903	ENSMUSG00000022400.9	ENSMUST00000023036.6	Rbx1	Rbx1-201	Known	Known	None	0.15000000596046448	None	None	None	None
m54284U_191213_120042/87296484/ccs	PacBio_Hippocampus_Rep2	mm10_ERCC_SIRV	chr13	94285345	94201362	-	9	3723	39658	102871	ENSMUSG00000021687.14	ENSMUST00000022197.14	Scamp1	Scamp1-201	Known	Known	None	0.25	None	None	None	None
m54284U_191212_053548/176489285/ccs	PacBio_Hippocampus_Rep1	mm10_ERCC_SIRV	chrX	136993208	136996378	+	4	2258	53304	138378	ENSMUSG00000031428.11	ENSMUST00000101227.2	Zcchc18	Zcchc18-202	Known	Known	None	0.15000000596046448	None	None	None	None
m54284U_191212_053548/112789211/ccs	PacBio_Hippocampus_Rep1	mm10_ERCC_SIRV	chr9	43239823	43221906	-	4	1767	27529	71788	ENSMUSG00000032014.6	ENSMUST00000034512.6	Oaf	Oaf-201	Known	Known	None	0.15000000596046448	None	None	None	None
m54284U_191109_043049/66651274/ccs	PacBio_Cortex_Rep2	mm10_ERCC_SIRV	chr1	86064689	86132748	+	22	2644	1448	284701	ENSMUSG00000026229.17	ENCODEMT000284701	Psmd1	ENCODEMT000284701	Known	ISM	Both	0.8500000238418579	None	None	None	None
m54284U_191107_221739/71698105/ccs	PacBio_Cortex_Rep1	mm10_ERCC_SIRV	chr3	101604618	101576230	-	23	3602	9074	23735	ENSMUSG00000033161.10	ENSMUST00000036493.7	Atp1a1	Atp1a1-201	Known	Known	None	0.25	None	None	None	None
m54284U_191213_120042/133171313/ccs	PacBio_Hippocampus_Rep2	mm10_ERCC_SIRV	chr6	87887976	87913587	+	23	5483	18041	284957	ENSMUSG00000030058.17	ENCODEMT000284957	Copg1	ENCODEMT000284957	Known	NIC	None	0.3499999940395355	None	None	None	None
m54284U_191212_053548/40240103/ccs	PacBio_Hippocampus_Rep1	mm10_ERCC_SIRV	chr19	45047316	45056083	+	11	2926	50957	133588	ENSMUSG00000025212.17	ENSMUST00000062213.12	Sfxn3	Sfxn3-201	Known	Known	None	0.15000000596046448	None	None	None	None
m54284U_191212_053548/125241027/ccs	PacBio_Hippocampus_Rep1	mm10_ERCC_SIRV	chr9	43239862	43221906	-	4	1806	27529	71788	ENSMUSG00000032014.6	ENSMUST00000034512.6	Oaf	Oaf-201	Known	Known	None	0.15000000596046448	None	None	None	None
m54284U_191212_053548/44631837/ccs	PacBio_Hippocampus_Rep1	mm10_ERCC_SIRV	chr7	44496434	44490132	-	8	1669	21283	55336	ENSMUSG00000008140.17	ENSMUST00000118515.7	Emc10	Emc10-201	Known	Known	None	0.30000001192092896	None	None	None	None
m54284U_191213_120042/31391874/ccs	PacBio_Hippocampus_Rep2	mm10_ERCC_SIRV	chr5	65492959	65446849	-	5	4114	14133	36879	ENSMUSG00000037822.12	ENSMUST00000139122.7	Smim14	Smim14-205	Known	Known	None	0.15000000596046448	None	None	None	None
m54284U_191109_043049/37487455/ccs	PacBio_Cortex_Rep2	mm10_ERCC_SIRV	chr17	36837181	36859388	+	10	3171	47385	123851	ENSMUSG00000024457.16	ENSMUST00000053434.14	Trim26	Trim26-201	Known	Known	None	0.25	None	None	None	None
m54284U_191213_120042/61210881/ccs	PacBio_Hippocampus_Rep2	mm10_ERCC_SIRV	chr11	58104153	58118587	+	7	2028	33031	86614	ENSMUSG00000020515.13	ENSMUST00000020822.11	Cnot8	Cnot8-201	Known	Known	None	0.30000001192092896	None	None	None	None
m54284U_191109_043049/104073130/ccs	PacBio_Cortex_Rep2	mm10_ERCC_SIRV	chr13	94285400	94201364	-	9	3776	39658	102871	ENSMUSG00000021687.14	ENSMUST00000022197.14	Scamp1	Scamp1-201	Known	Known	None	0.30000001192092896	None	None	None	None
m54284U_191212_053548/180159814/ccs	PacBio_Hippocampus_Rep1	mm10_ERCC_SIRV	chrX	136993208	136996372	+	4	2200	53304	138377	ENSMUSG00000031428.11	ENSMUST00000113067.7	Zcchc18	Zcchc18-203	Known	Known	None	0.30000001192092896	None	None	None	None
m54284U_191109_043049/69536390/ccs	PacBio_Cortex_Rep2	mm10_ERCC_SIRV	chr1	86064662	86139126	+	25	3001	1448	286187	ENSMUSG00000026229.17	ENCODEMT000286187	Psmd1	ENCODEMT000286187	Known	NIC	None	0.20000000298023224	None	None	None	None
m54284U_191212_053548/17303043/ccs	PacBio_Hippocampus_Rep1	mm10_ERCC_SIRV	chr15	81466353	81476363	+	5	1612	43833	112903	ENSMUSG00000022400.9	ENSMUST00000023036.6	Rbx1	Rbx1-201	Known	Known	None	0.15000000596046448	None	None	None	None
m54284U_191213_120042/137495559/ccs	PacBio_Hippocampus_Rep2	mm10_ERCC_SIRV	chr6	87887982	87912528	+	24	2905	18041	47196	ENSMUSG00000030058.17	ENSMUST00000113607.9	Copg1	Copg1-202	Known	Known	None	0.550000011920929	None	None	None	None
m54284U_191212_053548/148242796/ccs	PacBio_Hippocampus_Rep1	mm10_ERCC_SIRV	chr9	43239823	43221906	-	4	1767	27529	71788	ENSMUSG00000032014.6	ENSMUST00000034512.6	Oaf	Oaf-201	Known	Known	None	0.15000000596046448	None	None	None	None
m54284U_191107_221739/154928418/ccs	PacBio_Cortex_Rep1	mm10_ERCC_SIRV	chr19	45047329	45056085	+	11	2619	50957	286188	ENSMUSG00000025212.17	ENCODEMT000286188	Sfxn3	ENCODEMT000286188	Known	NIC	None	0.10000000149011612	None	None	None	None
m54284U_191107_221739/76875581/ccs	PacBio_Cortex_Rep1	mm10_ERCC_SIRV	chr3	101592468	101576224	-	20	3059	9074	285777	ENSMUSG00000033161.10	ENCODEMT000285777	Atp1a1	ENCODEMT000285777	Known	ISM	Suffix	0.25	None	None	None	None
m54284U_191213_120042/69076186/ccs	PacBio_Hippocampus_Rep2	mm10_ERCC_SIRV	chr11	58104153	58118591	+	7	2032	33031	86614	ENSMUSG00000020515.13	ENSMUST00000020822.11	Cnot8	Cnot8-201	Known	Known	None	0.20000000298023224	None	None	None	None
m54284U_191212_053548/46008668/ccs	PacBio_Hippocampus_Rep1	mm10_ERCC_SIRV	chr7	44496439	44490132	-	7	1587	21283	55335	ENSMUSG00000008140.17	ENSMUST00000118808.7	Emc10	Emc10-202	Known	Known	None	0.30000001192092896	None	None	None	None
m54284U_191213_120042/142672584/ccs	PacBio_Hippocampus_Rep2	mm10_ERCC_SIRV	chr6	87887982	87912518	+	24	2895	18041	47196	ENSMUSG00000030058.17	ENSMUST00000113607.9	Copg1	Copg1-202	Known	Known	None	0.30000001192092896	None	None	None	None
m54284U_191107_221739/6357276/ccs	PacBio_Cortex_Rep1	mm10_ERCC_SIRV	chr19	45047518	45056083	+	11	2752	50957	286189	ENSMUSG00000025212.17	ENCODEMT000286189	Sfxn3	ENCODEMT000286189	Known	NNC	None	0.15000000596046448	None	None	None	None
m54284U_191212_053548/177866559/ccs	PacBio_Hippocampus_Rep1	mm10_ERCC_SIRV	chr9	43239800	43221906	-	4	1744	27529	71788	ENSMUSG00000032014.6	ENSMUST00000034512.6	Oaf	Oaf-201	Known	Known	None	0.15000000596046448	None	None	None	None
m54284U_191212_053548/70517671/ccs	PacBio_Hippocampus_Rep1	mm10_ERCC_SIRV	chr13	94285489	94201364	-	9	3865	39658	102871	ENSMUSG00000021687.14	ENSMUST00000022197.14	Scamp1	Scamp1-201	Known	Known	None	0.30000001192092896	None	None	None	None
m54284U_191109_043049/71829904/ccs	PacBio_Cortex_Rep2	mm10_ERCC_SIRV	chr1	86064689	86132742	+	22	2638	1448	284701	ENSMUSG00000026229.17	ENCODEMT000284701	Psmd1	ENCODEMT000284701	Known	ISM	Both	0.75	None	None	None	None
m54284U_191213_120042/57606203/ccs	PacBio_Hippocampus_Rep2	mm10_ERCC_SIRV	chrX	136993208	136996372	+	4	2200	53304	138377	ENSMUSG00000031428.11	ENSMUST00000113067.7	Zcchc18	Zcchc18-203	Known	Known	None	0.30000001192092896	None	None	None	None
m54284U_191213_120042/43124349/ccs	PacBio_Hippocampus_Rep2	mm10_ERCC_SIRV	chr5	65492882	65446849	-	5	4037	14133	36879	ENSMUSG00000037822.12	ENSMUST00000139122.7	Smim14	Smim14-205	Known	Known	None	0.15000000596046448	None	None	None	None
m54284U_191109_043049/69928294/ccs	PacBio_Cortex_Rep2	mm10_ERCC_SIRV	chr17	36837181	36859386	+	10	3137	47385	123850	ENSMUSG00000024457.16	ENSMUST00000130367.7	Trim26	Trim26-205	Known	Known	None	0.3499999940395355	None	None	None	None
m54284U_191212_053548/17435393/ccs	PacBio_Hippocampus_Rep1	mm10_ERCC_SIRV	chr15	81466353	81476360	+	5	1609	43833	112903	ENSMUSG00000022400.9	ENSMUST00000023036.6	Rbx1	Rbx1-201	Known	Known	None	0.10000000149011612	None	None	None	None
m54284U_191212_053548/179242945/ccs	PacBio_Hippocampus_Rep1	mm10_ERCC_SIRV	chr9	43239828	43221906	-	4	1764	27529	71788	ENSMUSG00000032014.6	ENSMUST00000034512.6	Oaf	Oaf-201	Known	Known	None	0.15000000596046448	None	None	None	None
m54284U_191212_053548/51118518/ccs	PacBio_Hippocampus_Rep1	mm10_ERCC_SIRV	chr7	44496436	44490132	-	8	1671	21283	55336	ENSMUSG00000008140.17	ENSMUST00000118515.7	Emc10	Emc10-201	Known	Known	None	0.30000001192092896	None	None	None	None
m54284U_191213_120042/69535717/ccs	PacBio_Hippocampus_Rep2	mm10_ERCC_SIRV	chr11	58104153	58118591	+	7	2032	33031	86614	ENSMUSG00000020515.13	ENSMUST00000020822.11	Cnot8	Cnot8-201	Known	Known	None	0.20000000298023224	None	None	None	None
m54284U_191107_221739/83102146/ccs	PacBio_Cortex_Rep1	mm10_ERCC_SIRV	chr3	101590580	101576236	-	16	2437	9074	285729	ENSMUSG00000033161.10	ENCODEMT000285729	Atp1a1	ENCODEMT000285729	Known	ISM	Suffix	0.25	None	None	None	None
m54284U_191213_120042/144115951/ccs	PacBio_Hippocampus_Rep2	mm10_ERCC_SIRV	chr6	87887982	87912541	+	24	2918	18041	47196	ENSMUSG00000030058.17	ENSMUST00000113607.9	Copg1	Copg1-202	Known	Known	None	0.3499999940395355	None	None	None	None
m54284U_191213_120042/49414661/ccs	PacBio_Hippocampus_Rep2	mm10_ERCC_SIRV	chr5	65492409	65446849	-	5	4463	14133	286190	ENSMUSG00000037822.12	ENCODEMT000286190	Smim14	ENCODEMT000286190	Known	NNC	None	0.15000000596046448	None	None	None	None
m54284U_191109_043049/83363869/ccs	PacBio_Cortex_Rep2	mm10_ERCC_SIRV	chr1	86064689	86132749	+	22	2645	1448	284701	ENSMUSG00000026229.17	ENCODEMT000284701	Psmd1	ENCODEMT000284701	Known	ISM	Both	0.8999999761581421	None	None	None	None
m54284U_191213_120042/198857/ccs	PacBio_Hippocampus_Rep2	mm10_ERCC_SIRV	chr9	43239866	43221906	-	4	1810	27529	71788	ENSMUSG00000032014.6	ENSMUST00000034512.6	Oaf	Oaf-201	Known	Known	None	0.15000000596046448	None	None	None	None
m54284U_191213_120042/68421281/ccs	PacBio_Hippocampus_Rep2	mm10_ERCC_SIRV	chrX	136993208	136996378	+	4	2206	53304	138377	ENSMUSG00000031428.11	ENSMUST00000113067.7	Zcchc18	Zcchc18-203	Known	Known	None	0.15000000596046448	None	None	None	None
m54284U_191107_221739/139397643/ccs	PacBio_Cortex_Rep1	mm10_ERCC_SIRV	chr19	45047528	45056092	+	11	2723	50957	133588	ENSMUSG00000025212.17	ENSMUST00000062213.12	Sfxn3	Sfxn3-201	Known	Known	None	0.20000000298023224	None	None	None	None
m54284U_191213_120042/149097068/ccs	PacBio_Hippocampus_Rep2	mm10_ERCC_SIRV	chr6	87887982	87912540	+	24	2917	18041	47196	ENSMUSG00000030058.17	ENSMUST00000113607.9	Copg1	Copg1-202	Known	Known	None	0.3499999940395355	None	None	None	None
m54284U_191213_120042/5178784/ccs	PacBio_Hippocampus_Rep2	mm10_ERCC_SIRV	chr9	43239800	43221906	-	4	1744	27529	71788	ENSMUSG00000032014.6	ENSMUST00000034512.6	Oaf	Oaf-201	Known	Known	None	0.15000000596046448	None	None	None	None
m54284U_191109_043049/85394191/ccs	PacBio_Cortex_Rep2	mm10_ERCC_SIRV	chr1	86064674	86130728	+	21	2586	1448	284702	ENSMUSG00000026229.17	ENCODEMT000284702	Psmd1	ENCODEMT000284702	Known	ISM	Prefix	0.75	None	None	None	None
m54284U_191109_043049/89260160/ccs	PacBio_Cortex_Rep2	mm10_ERCC_SIRV	chr17	36837181	36859385	+	10	3168	47385	123851	ENSMUSG00000024457.16	ENSMUST00000053434.14	Trim26	Trim26-201	Known	Known	None	0.4000000059604645	None	None	None	None
m54284U_191213_120042/78578324/ccs	PacBio_Hippocampus_Rep2	mm10_ERCC_SIRV	chr11	58104153	58118587	+	7	2028	33031	86614	ENSMUSG00000020515.13	ENSMUST00000020822.11	Cnot8	Cnot8-201	Known	Known	None	0.30000001192092896	None	None	None	None
m54284U_191212_053548/53021262/ccs	PacBio_Hippocampus_Rep1	mm10_ERCC_SIRV	chr7	44496441	44490132	-	7	1589	21283	55335	ENSMUSG00000008140.17	ENSMUST00000118808.7	Emc10	Emc10-202	Known	Known	None	0.30000001192092896	None	None	None	None
m54284U_191212_053548/17630621/ccs	PacBio_Hippocampus_Rep1	mm10_ERCC_SIRV	chr15	81466353	81476361	+	5	1610	43833	112903	ENSMUSG00000022400.9	ENSMUST00000023036.6	Rbx1	Rbx1-201	Known	Known	None	0.15000000596046448	None	None	None	None
m54284U_191107_221739/86837232/ccs	PacBio_Cortex_Rep1	mm10_ERCC_SIRV	chr3	101591892	101576224	-	19	2986	9074	285756	ENSMUSG00000033161.10	ENCODEMT000285756	Atp1a1	ENCODEMT000285756	Known	ISM	Suffix	0.25	None	None	None	None
m54284U_191213_120042/5442369/ccs	PacBio_Hippocampus_Rep2	mm10_ERCC_SIRV	chr9	43239865	43221906	-	4	1809	27529	71788	ENSMUSG00000032014.6	ENSMUST00000034512.6	Oaf	Oaf-201	Known	Known	None	0.15000000596046448	None	None	None	None
m54284U_191213_120042/76810225/ccs	PacBio_Hippocampus_Rep2	mm10_ERCC_SIRV	chrX	136993208	136996372	+	4	2200	53304	138377	ENSMUSG00000031428.11	ENSMUST00000113067.7	Zcchc18	Zcchc18-203	Known	Known	None	0.30000001192092896	None	None	None	None
m54284U_191213_120042/165807558/ccs	PacBio_Hippocampus_Rep2	mm10_ERCC_SIRV	chr6	87887982	87913586	+	24	3963	18041	47196	ENSMUSG00000030058.17	ENSMUST00000113607.9	Copg1	Copg1-202	Known	Known	None	0.3499999940395355	None	None	None	None
m54284U_191213_120042/66257640/ccs	PacBio_Hippocampus_Rep2	mm10_ERCC_SIRV	chr19	45047528	45054705	+	11	1336	50957	133588	ENSMUSG00000025212.17	ENSMUST00000062213.12	Sfxn3	Sfxn3-201	Known	Known	None	0.05000000074505806	None	None	None	None
m54284U_191213_120042/81986910/ccs	PacBio_Hippocampus_Rep2	mm10_ERCC_SIRV	chr11	58104153	58118575	+	7	2016	33031	86614	ENSMUSG00000020515.13	ENSMUST00000020822.11	Cnot8	Cnot8-201	Known	Known	None	0.25	None	None	None	None
m54284U_191109_043049/85723969/ccs	PacBio_Cortex_Rep2	mm10_ERCC_SIRV	chr1	86064674	86130729	+	21	2587	1448	284702	ENSMUSG00000026229.17	ENCODEMT000284702	Psmd1	ENCODEMT000284702	Known	ISM	Prefix	0.800000011920929	None	None	None	None
m54284U_191213_120042/17631809/ccs	PacBio_Hippocampus_Rep2	mm10_ERCC_SIRV	chr9	43239822	43221906	-	4	1766	27529	71788	ENSMUSG00000032014.6	ENSMUST00000034512.6	Oaf	Oaf-201	Known	Known	None	0.15000000596046448	None	None	None	None
m54284U_191212_053548/58852319/ccs	PacBio_Hippocampus_Rep1	mm10_ERCC_SIRV	chr7	44496436	44490132	-	7	1584	21283	55335	ENSMUSG00000008140.17	ENSMUST00000118808.7	Emc10	Emc10-202	Known	Known	None	0.30000001192092896	None	None	None	None
m54284U_191213_120042/53478355/ccs	PacBio_Hippocampus_Rep2	mm10_ERCC_SIRV	chr5	65492818	65446849	-	5	3973	14133	36879	ENSMUSG00000037822.12	ENSMUST00000139122.7	Smim14	Smim14-205	Known	Known	None	0.15000000596046448	None	None	None	None
m54284U_191213_120042/167905060/ccs	PacBio_Hippocampus_Rep2	mm10_ERCC_SIRV	chr6	87887982	87912522	+	24	2899	18041	47196	ENSMUSG00000030058.17	ENSMUST00000113607.9	Copg1	Copg1-202	Known	Known	None	0.30000001192092896	None	None	None	None
m54284U_191107_221739/9439175/ccs	PacBio_Cortex_Rep1	mm10_ERCC_SIRV	chr19	45047533	45056092	+	11	2718	50957	133588	ENSMUSG00000025212.17	ENSMUST00000062213.12	Sfxn3	Sfxn3-201	Known	Known	None	0.20000000298023224	None	None	None	None
m54284U_191107_221739/90113365/ccs	PacBio_Cortex_Rep1	mm10_ERCC_SIRV	chr3	101586852	101576228	-	13	1965	9074	285737	ENSMUSG00000033161.10	ENCODEMT000285737	Atp1a1	ENCODEMT000285737	Known	ISM	Suffix	0.25	None	None	None	None
m54284U_191212_053548/17891809/ccs	PacBio_Hippocampus_Rep1	mm10_ERCC_SIRV	chr15	81466353	81476362	+	5	1611	43833	112903	ENSMUSG00000022400.9	ENSMUST00000023036.6	Rbx1	Rbx1-201	Known	Known	None	0.15000000596046448	None	None	None	None
m54284U_191213_120042/27658389/ccs	PacBio_Hippocampus_Rep2	mm10_ERCC_SIRV	chr9	43239846	43221906	-	4	1796	27529	71788	ENSMUSG00000032014.6	ENSMUST00000034512.6	Oaf	Oaf-201	Known	Known	None	0.15000000596046448	None	None	None	None
m54284U_191109_043049/126419749/ccs	PacBio_Cortex_Rep2	mm10_ERCC_SIRV	chr17	36837181	36858852	+	10	2603	47385	123850	ENSMUSG00000024457.16	ENSMUST00000130367.7	Trim26	Trim26-205	Known	Known	None	0.25	None	None	None	None
m54284U_191213_120042/97517833/ccs	PacBio_Hippocampus_Rep2	mm10_ERCC_SIRV	chrX	136993208	136996371	+	4	2199	53304	138377	ENSMUSG00000031428.11	ENSMUST00000113067.7	Zcchc18	Zcchc18-203	Known	Known	None	0.30000001192092896	None	None	None	None
m54284U_191213_120042/104138661/ccs	PacBio_Hippocampus_Rep2	mm10_ERCC_SIRV	chr11	58104153	58118596	+	7	2037	33031	86614	ENSMUSG00000020515.13	ENSMUST00000020822.11	Cnot8	Cnot8-201	Known	Known	None	0.15000000596046448	None	None	None	None
m54284U_191109_043049/99289682/ccs	PacBio_Cortex_Rep2	mm10_ERCC_SIRV	chr1	86064689	86132749	+	22	2645	1448	284701	ENSMUSG00000026229.17	ENCODEMT000284701	Psmd1	ENCODEMT000284701	Known	ISM	Both	0.8999999761581421	None	None	None	None
m54284U_191107_221739/3278870/ccs	PacBio_Cortex_Rep1	mm10_ERCC_SIRV	chr6	87887983	87913588	+	24	3964	18041	47196	ENSMUSG00000030058.17	ENSMUST00000113607.9	Copg1	Copg1-202	Known	Known	None	0.3499999940395355	None	None	None	None
m54284U_191212_053548/59244695/ccs	PacBio_Hippocampus_Rep1	mm10_ERCC_SIRV	chr7	44496456	44490132	-	7	1604	21283	55335	ENSMUSG00000008140.17	ENSMUST00000118808.7	Emc10	Emc10-202	Known	Known	None	0.30000001192092896	None	None	None	None
m54284U_191213_120042/42401808/ccs	PacBio_Hippocampus_Rep2	mm10_ERCC_SIRV	chr9	43239800	43221906	-	4	1744	27529	71788	ENSMUSG00000032014.6	ENSMUST00000034512.6	Oaf	Oaf-201	Known	Known	None	0.15000000596046448	None	None	None	None
m54284U_191107_221739/6227721/ccs	PacBio_Cortex_Rep1	mm10_ERCC_SIRV	chr19	45047539	45056091	+	11	2707	50957	286185	ENSMUSG00000025212.17	ENCODEMT000286185	Sfxn3	ENCODEMT000286185	Known	NIC	None	0.20000000298023224	None	None	None	None
m54284U_191107_221739/90506383/ccs	PacBio_Cortex_Rep1	mm10_ERCC_SIRV	chr3	101604547	101576230	-	23	3531	9074	23735	ENSMUSG00000033161.10	ENSMUST00000036493.7	Atp1a1	Atp1a1-201	Known	Known	None	0.25	None	None	None	None
m54284U_191213_120042/113771924/ccs	PacBio_Hippocampus_Rep2	mm10_ERCC_SIRV	chrX	136993208	136996092	+	4	1920	53304	138377	ENSMUSG00000031428.11	ENSMUST00000113067.7	Zcchc18	Zcchc18-203	Known	Known	None	0.699999988079071	None	None	None	None
m54284U_191212_053548/97847239/ccs	PacBio_Hippocampus_Rep1	mm10_ERCC_SIRV	chr13	94285400	94201364	-	9	3776	39658	102871	ENSMUSG00000021687.14	ENSMUST00000022197.14	Scamp1	Scamp1-201	Known	Known	None	0.30000001192092896	None	None	None	None
m54284U_191107_221739/12256085/ccs	PacBio_Cortex_Rep1	mm10_ERCC_SIRV	chr6	87887983	87913588	+	24	3964	18041	47196	ENSMUSG00000030058.17	ENSMUST00000113607.9	Copg1	Copg1-202	Known	Known	None	0.3499999940395355	None	None	None	None
m54284U_191213_120042/52692818/ccs	PacBio_Hippocampus_Rep2	mm10_ERCC_SIRV	chr9	43239814	43221906	-	4	1758	27529	71788	ENSMUSG00000032014.6	ENSMUST00000034512.6	Oaf	Oaf-201	Known	Known	None	0.15000000596046448	None	None	None	None
m54284U_191213_120042/71959396/ccs	PacBio_Hippocampus_Rep2	mm10_ERCC_SIRV	chr5	65492882	65446849	-	5	4037	14133	36879	ENSMUSG00000037822.12	ENSMUST00000139122.7	Smim14	Smim14-205	Known	Known	None	0.15000000596046448	None	None	None	None
m54284U_191109_043049/101780086/ccs	PacBio_Cortex_Rep2	mm10_ERCC_SIRV	chr1	86064689	86132749	+	22	2645	1448	284701	ENSMUSG00000026229.17	ENCODEMT000284701	Psmd1	ENCODEMT000284701	Known	ISM	Both	0.8999999761581421	None	None	None	None
m54284U_191213_120042/110625568/ccs	PacBio_Hippocampus_Rep2	mm10_ERCC_SIRV	chr11	58104153	58118591	+	7	2032	33031	86614	ENSMUSG00000020515.13	ENSMUST00000020822.11	Cnot8	Cnot8-201	Known	Known	None	0.20000000298023224	None	None	None	None
m54284U_191212_053548/18155804/ccs	PacBio_Hippocampus_Rep1	mm10_ERCC_SIRV	chr15	81466353	81476369	+	5	1618	43833	112903	ENSMUSG00000022400.9	ENSMUST00000023036.6	Rbx1	Rbx1-201	Known	Known	None	0.10000000149011612	None	None	None	None
m54284U_191107_221739/96340122/ccs	PacBio_Cortex_Rep1	mm10_ERCC_SIRV	chr19	45047548	45056382	+	11	2993	50957	133588	ENSMUSG00000025212.17	ENSMUST00000062213.12	Sfxn3	Sfxn3-201	Known	Known	None	0.15000000596046448	None	None	None	None
m54284U_191212_053548/60295923/ccs	PacBio_Hippocampus_Rep1	mm10_ERCC_SIRV	chr7	44496451	44490132	-	7	1599	21283	55335	ENSMUSG00000008140.17	ENSMUST00000118808.7	Emc10	Emc10-202	Known	Known	None	0.30000001192092896	None	None	None	None
m54284U_191109_043049/169739009/ccs	PacBio_Cortex_Rep2	mm10_ERCC_SIRV	chr17	36837181	36859376	+	10	3159	47385	123851	ENSMUSG00000024457.16	ENSMUST00000053434.14	Trim26	Trim26-201	Known	Known	None	0.4000000059604645	None	None	None	None
m54284U_191107_221739/94636243/ccs	PacBio_Cortex_Rep1	mm10_ERCC_SIRV	chr3	101604464	101576230	-	23	3448	9074	23735	ENSMUSG00000033161.10	ENSMUST00000036493.7	Atp1a1	Atp1a1-201	Known	Known	None	0.25	None	None	None	None
m54284U_191107_221739/17106547/ccs	PacBio_Cortex_Rep1	mm10_ERCC_SIRV	chr6	87887983	87913588	+	24	3964	18041	47196	ENSMUSG00000030058.17	ENSMUST00000113607.9	Copg1	Copg1-202	Known	Known	None	0.3499999940395355	None	None	None	None
m54284U_191213_120042/122749092/ccs	PacBio_Hippocampus_Rep2	mm10_ERCC_SIRV	chrX	136993208	136996372	+	4	2200	53304	138377	ENSMUSG00000031428.11	ENSMUST00000113067.7	Zcchc18	Zcchc18-203	Known	Known	None	0.30000001192092896	None	None	None	None
m54284U_191109_043049/110758585/ccs	PacBio_Cortex_Rep2	mm10_ERCC_SIRV	chr1	86064689	86132743	+	22	2639	1448	284701	ENSMUSG00000026229.17	ENCODEMT000284701	Psmd1	ENCODEMT000284701	Known	ISM	Both	0.800000011920929	None	None	None	None
m54284U_191213_120042/66586543/ccs	PacBio_Hippocampus_Rep2	mm10_ERCC_SIRV	chr9	43239800	43221906	-	4	1744	27529	71788	ENSMUSG00000032014.6	ENSMUST00000034512.6	Oaf	Oaf-201	Known	Known	None	0.15000000596046448	None	None	None	None
m54284U_191213_120042/77466085/ccs	PacBio_Hippocampus_Rep2	mm10_ERCC_SIRV	chr5	65492852	65446849	-	5	4007	14133	36879	ENSMUSG00000037822.12	ENSMUST00000139122.7	Smim14	Smim14-205	Known	Known	None	0.15000000596046448	None	None	None	None
m54284U_191213_120042/127142048/ccs	PacBio_Hippocampus_Rep2	mm10_ERCC_SIRV	chr11	58104153	58118582	+	7	2023	33031	86614	ENSMUSG00000020515.13	ENSMUST00000020822.11	Cnot8	Cnot8-201	Known	Known	None	0.30000001192092896	None	None	None	None
m54284U_191212_053548/60686463/ccs	PacBio_Hippocampus_Rep1	mm10_ERCC_SIRV	chr7	44496437	44490132	-	8	1672	21283	55336	ENSMUSG00000008140.17	ENSMUST00000118515.7	Emc10	Emc10-201	Known	Known	None	0.30000001192092896	None	None	None	None
m54284U_191107_221739/150536252/ccs	PacBio_Cortex_Rep1	mm10_ERCC_SIRV	chr19	45047552	45052555	+	7	1109	50957	286191	ENSMUSG00000025212.17	ENCODEMT000286191	Sfxn3	ENCODEMT000286191	Known	ISM	Prefix	0.15000000596046448	None	None	None	None
m54284U_191213_120042/13042924/ccs	PacBio_Hippocampus_Rep2	mm10_ERCC_SIRV	chr13	94285351	94201364	-	9	3727	39658	102871	ENSMUSG00000021687.14	ENSMUST00000022197.14	Scamp1	Scamp1-201	Known	Known	None	0.30000001192092896	None	None	None	None
m54284U_191107_221739/20843181/ccs	PacBio_Cortex_Rep1	mm10_ERCC_SIRV	chr6	87887983	87913585	+	24	3961	18041	47196	ENSMUSG00000030058.17	ENSMUST00000113607.9	Copg1	Copg1-202	Known	Known	None	0.4000000059604645	None	None	None	None
m54284U_191107_221739/95160044/ccs	PacBio_Cortex_Rep1	mm10_ERCC_SIRV	chr3	101604589	101576230	-	23	3573	9074	23735	ENSMUSG00000033161.10	ENSMUST00000036493.7	Atp1a1	Atp1a1-201	Known	Known	None	0.25	None	None	None	None
m54284U_191212_053548/18351500/ccs	PacBio_Hippocampus_Rep1	mm10_ERCC_SIRV	chr15	81466353	81476363	+	5	1612	43833	112903	ENSMUSG00000022400.9	ENSMUST00000023036.6	Rbx1	Rbx1-201	Known	Known	None	0.15000000596046448	None	None	None	None
m54284U_191213_120042/74252799/ccs	PacBio_Hippocampus_Rep2	mm10_ERCC_SIRV	chr9	43239794	43221906	-	4	1738	27529	71788	ENSMUSG00000032014.6	ENSMUST00000034512.6	Oaf	Oaf-201	Known	Known	None	0.15000000596046448	None	None	None	None
m54284U_191109_043049/115146945/ccs	PacBio_Cortex_Rep2	mm10_ERCC_SIRV	chr1	86064662	86139283	+	25	3201	1448	3562	ENSMUSG00000026229.17	ENSMUST00000027432.8	Psmd1	Psmd1-201	Known	Known	None	0.30000001192092896	None	None	None	None
m54284U_191212_053548/83560715/ccs	PacBio_Hippocampus_Rep1	mm10_ERCC_SIRV	chr17	36837191	36858853	+	9	2528	47385	286076	ENSMUSG00000024457.16	ENCODEMT000286076	Trim26	ENCODEMT000286076	Known	NIC	None	0.25	None	None	None	None
m54284U_191107_221739/25428811/ccs	PacBio_Cortex_Rep1	mm10_ERCC_SIRV	chr6	87887983	87913585	+	24	3961	18041	47196	ENSMUSG00000030058.17	ENSMUST00000113607.9	Copg1	Copg1-202	Known	Known	None	0.4000000059604645	None	None	None	None
m54284U_191213_120042/133892613/ccs	PacBio_Hippocampus_Rep2	mm10_ERCC_SIRV	chrX	136993208	136996093	+	4	1921	53304	138377	ENSMUSG00000031428.11	ENSMUST00000113067.7	Zcchc18	Zcchc18-203	Known	Known	None	0.75	None	None	None	None
m54284U_191212_053548/61278671/ccs	PacBio_Hippocampus_Rep1	mm10_ERCC_SIRV	chr7	44496467	44490132	-	8	1702	21283	55336	ENSMUSG00000008140.17	ENSMUST00000118515.7	Emc10	Emc10-201	Known	Known	None	0.30000001192092896	None	None	None	None
m54284U_191213_120042/128648067/ccs	PacBio_Hippocampus_Rep2	mm10_ERCC_SIRV	chr11	58104153	58118587	+	7	2028	33031	86614	ENSMUSG00000020515.13	ENSMUST00000020822.11	Cnot8	Cnot8-201	Known	Known	None	0.30000001192092896	None	None	None	None
m54284U_191213_120042/78054557/ccs	PacBio_Hippocampus_Rep2	mm10_ERCC_SIRV	chr5	65492806	65446849	-	5	3961	14133	36879	ENSMUSG00000037822.12	ENSMUST00000139122.7	Smim14	Smim14-205	Known	Known	None	0.15000000596046448	None	None	None	None
m54284U_191213_120042/138150510/ccs	PacBio_Hippocampus_Rep2	mm10_ERCC_SIRV	chrX	136993208	136996103	+	2	1874	53304	286192	ENSMUSG00000031428.11	ENCODEMT000286192	Zcchc18	ENCODEMT000286192	Known	NNC	None	0.75	None	None	None	None
m54284U_191107_221739/106039285/ccs	PacBio_Cortex_Rep1	mm10_ERCC_SIRV	chr3	101604587	101576230	-	23	3571	9074	23735	ENSMUSG00000033161.10	ENSMUST00000036493.7	Atp1a1	Atp1a1-201	Known	Known	None	0.25	None	None	None	None
m54284U_191213_120042/94961992/ccs	PacBio_Hippocampus_Rep2	mm10_ERCC_SIRV	chr13	94285336	94201364	-	9	3718	39658	102871	ENSMUSG00000021687.14	ENSMUST00000022197.14	Scamp1	Scamp1-201	Known	Known	None	0.30000001192092896	None	None	None	None
m54284U_191107_221739/174588368/ccs	PacBio_Cortex_Rep1	mm10_ERCC_SIRV	chr19	45047553	45056083	+	11	2682	50957	133588	ENSMUSG00000025212.17	ENSMUST00000062213.12	Sfxn3	Sfxn3-201	Known	Known	None	0.15000000596046448	None	None	None	None
m54284U_191109_043049/125569122/ccs	PacBio_Cortex_Rep2	mm10_ERCC_SIRV	chr1	86064689	86132746	+	22	2642	1448	284701	ENSMUSG00000026229.17	ENCODEMT000284701	Psmd1	ENCODEMT000284701	Known	ISM	Both	0.75	None	None	None	None
m54284U_191213_120042/78316317/ccs	PacBio_Hippocampus_Rep2	mm10_ERCC_SIRV	chr9	43240013	43221906	-	4	1957	27529	71788	ENSMUSG00000032014.6	ENSMUST00000034512.6	Oaf	Oaf-201	Known	Known	None	0.15000000596046448	None	None	None	None
m54284U_191212_053548/18745611/ccs	PacBio_Hippocampus_Rep1	mm10_ERCC_SIRV	chr15	81466353	81476394	+	5	1643	43833	112903	ENSMUSG00000022400.9	ENSMUST00000023036.6	Rbx1	Rbx1-201	Known	Known	None	0.30000001192092896	None	None	None	None
m54284U_191107_221739/86573845/ccs	PacBio_Cortex_Rep1	mm10_ERCC_SIRV	chr6	87887983	87913588	+	24	3964	18041	47196	ENSMUSG00000030058.17	ENSMUST00000113607.9	Copg1	Copg1-202	Known	Known	None	0.3499999940395355	None	None	None	None
m54284U_191212_053548/103285094/ccs	PacBio_Hippocampus_Rep1	mm10_ERCC_SIRV	chr17	36837181	36859392	+	10	3143	47385	123850	ENSMUSG00000024457.16	ENSMUST00000130367.7	Trim26	Trim26-205	Known	Known	None	0.25	None	None	None	None
m54284U_191212_053548/62785013/ccs	PacBio_Hippocampus_Rep1	mm10_ERCC_SIRV	chr7	44496446	44490132	-	7	1594	21283	55335	ENSMUSG00000008140.17	ENSMUST00000118808.7	Emc10	Emc10-202	Known	Known	None	0.30000001192092896	None	None	None	None
m54284U_191109_043049/54985882/ccs	PacBio_Cortex_Rep2	mm10_ERCC_SIRV	chr19	45047553	45056381	+	11	2987	50957	133588	ENSMUSG00000025212.17	ENSMUST00000062213.12	Sfxn3	Sfxn3-201	Known	Known	None	0.15000000596046448	None	None	None	None
m54284U_191109_043049/128123277/ccs	PacBio_Cortex_Rep2	mm10_ERCC_SIRV	chr1	86064689	86132750	+	22	2646	1448	284701	ENSMUSG00000026229.17	ENCODEMT000284701	Psmd1	ENCODEMT000284701	Known	ISM	Both	0.8999999761581421	None	None	None	None
m54284U_191213_120042/135331905/ccs	PacBio_Hippocampus_Rep2	mm10_ERCC_SIRV	chr11	58104153	58117846	+	7	1287	33031	86614	ENSMUSG00000020515.13	ENSMUST00000020822.11	Cnot8	Cnot8-201	Known	Known	None	0.15000000596046448	None	None	None	None
m54284U_191213_120042/78842124/ccs	PacBio_Hippocampus_Rep2	mm10_ERCC_SIRV	chr5	65492882	65446849	-	5	4037	14133	36879	ENSMUSG00000037822.12	ENSMUST00000139122.7	Smim14	Smim14-205	Known	Known	None	0.15000000596046448	None	None	None	None
m54284U_191213_120042/87360394/ccs	PacBio_Hippocampus_Rep2	mm10_ERCC_SIRV	chr9	43239523	43221906	-	4	1467	27529	71788	ENSMUSG00000032014.6	ENSMUST00000034512.6	Oaf	Oaf-201	Known	Known	None	0.15000000596046448	None	None	None	None
m54284U_191107_221739/108070983/ccs	PacBio_Cortex_Rep1	mm10_ERCC_SIRV	chr3	101604637	101576230	-	23	3621	9074	23735	ENSMUSG00000033161.10	ENSMUST00000036493.7	Atp1a1	Atp1a1-201	Known	Known	None	0.25	None	None	None	None
m54284U_191213_120042/132121356/ccs	PacBio_Hippocampus_Rep2	mm10_ERCC_SIRV	chr13	94285351	94201364	-	9	3727	39658	102871	ENSMUSG00000021687.14	ENSMUST00000022197.14	Scamp1	Scamp1-201	Known	Known	None	0.30000001192092896	None	None	None	None
m54284U_191107_221739/93717426/ccs	PacBio_Cortex_Rep1	mm10_ERCC_SIRV	chr6	87888019	87912524	+	24	2904	18041	284424	ENSMUSG00000030058.17	ENCODEMT000284424	Copg1	ENCODEMT000284424	Known	NNC	None	0.4000000059604645	None	None	None	None
m54284U_191213_120042/144180478/ccs	PacBio_Hippocampus_Rep2	mm10_ERCC_SIRV	chrX	136993208	136996093	+	4	1973	53304	138378	ENSMUSG00000031428.11	ENSMUST00000101227.2	Zcchc18	Zcchc18-202	Known	Known	None	0.75	None	None	None	None
m54284U_191212_053548/19267942/ccs	PacBio_Hippocampus_Rep1	mm10_ERCC_SIRV	chr15	81466353	81476369	+	5	1618	43833	112903	ENSMUSG00000022400.9	ENSMUST00000023036.6	Rbx1	Rbx1-201	Known	Known	None	0.10000000149011612	None	None	None	None
m54284U_191212_053548/69206426/ccs	PacBio_Hippocampus_Rep1	mm10_ERCC_SIRV	chr7	44496452	44490132	-	7	1600	21283	55335	ENSMUSG00000008140.17	ENSMUST00000118808.7	Emc10	Emc10-202	Known	Known	None	0.30000001192092896	None	None	None	None
m54284U_191109_043049/131532277/ccs	PacBio_Cortex_Rep2	mm10_ERCC_SIRV	chr1	86064689	86132748	+	22	2644	1448	284701	ENSMUSG00000026229.17	ENCODEMT000284701	Psmd1	ENCODEMT000284701	Known	ISM	Both	0.8500000238418579	None	None	None	None
m54284U_191213_120042/92997414/ccs	PacBio_Hippocampus_Rep2	mm10_ERCC_SIRV	chr9	43239669	43221906	-	4	1613	27529	71788	ENSMUSG00000032014.6	ENSMUST00000034512.6	Oaf	Oaf-201	Known	Known	None	0.15000000596046448	None	None	None	None
m54284U_191109_043049/1245608/ccs	PacBio_Cortex_Rep2	mm10_ERCC_SIRV	chr19	45047554	45056092	+	11	2697	50957	133588	ENSMUSG00000025212.17	ENSMUST00000062213.12	Sfxn3	Sfxn3-201	Known	Known	None	0.20000000298023224	None	None	None	None
m54284U_191213_120042/144640674/ccs	PacBio_Hippocampus_Rep2	mm10_ERCC_SIRV	chr11	58104153	58118596	+	7	2037	33031	86614	ENSMUSG00000020515.13	ENSMUST00000020822.11	Cnot8	Cnot8-201	Known	Known	None	0.15000000596046448	None	None	None	None
m54284U_191107_221739/100927204/ccs	PacBio_Cortex_Rep1	mm10_ERCC_SIRV	chr6	87887983	87912528	+	24	2904	18041	47196	ENSMUSG00000030058.17	ENSMUST00000113607.9	Copg1	Copg1-202	Known	Known	None	0.550000011920929	None	None	None	None
m54284U_191212_053548/147981218/ccs	PacBio_Hippocampus_Rep1	mm10_ERCC_SIRV	chr17	36837181	36859392	+	10	3175	47385	123851	ENSMUSG00000024457.16	ENSMUST00000053434.14	Trim26	Trim26-201	Known	Known	None	0.25	None	None	None	None
m54284U_191107_221739/108200773/ccs	PacBio_Cortex_Rep1	mm10_ERCC_SIRV	chr3	101604611	101576230	-	23	3595	9074	23735	ENSMUSG00000033161.10	ENSMUST00000036493.7	Atp1a1	Atp1a1-201	Known	Known	None	0.25	None	None	None	None
m54284U_191213_120042/160827921/ccs	PacBio_Hippocampus_Rep2	mm10_ERCC_SIRV	chr13	94285383	94201364	-	9	3759	39658	102871	ENSMUSG00000021687.14	ENSMUST00000022197.14	Scamp1	Scamp1-201	Known	Known	None	0.30000001192092896	None	None	None	None
m54284U_191213_120042/94242636/ccs	PacBio_Hippocampus_Rep2	mm10_ERCC_SIRV	chr9	43239800	43221906	-	4	1744	27529	71788	ENSMUSG00000032014.6	ENSMUST00000034512.6	Oaf	Oaf-201	Known	Known	None	0.15000000596046448	None	None	None	None
m54284U_191107_221739/113313304/ccs	PacBio_Cortex_Rep1	mm10_ERCC_SIRV	chr6	87887983	87913588	+	24	3964	18041	47196	ENSMUSG00000030058.17	ENSMUST00000113607.9	Copg1	Copg1-202	Known	Known	None	0.3499999940395355	None	None	None	None
m54284U_191109_043049/137430042/ccs	PacBio_Cortex_Rep2	mm10_ERCC_SIRV	chr1	86064689	86132746	+	22	2642	1448	284701	ENSMUSG00000026229.17	ENCODEMT000284701	Psmd1	ENCODEMT000284701	Known	ISM	Both	0.75	None	None	None	None
m54284U_191213_120042/175834249/ccs	PacBio_Hippocampus_Rep2	mm10_ERCC_SIRV	chrX	136993577	136996394	+	4	2196	53304	284186	ENSMUSG00000031428.11	ENCODEMT000284186	Zcchc18	ENCODEMT000284186	Known	NNC	None	0.30000001192092896	None	None	None	None
m54284U_191213_120042/147916179/ccs	PacBio_Hippocampus_Rep2	mm10_ERCC_SIRV	chr11	58104153	58118596	+	7	2037	33031	86614	ENSMUSG00000020515.13	ENSMUST00000020822.11	Cnot8	Cnot8-201	Known	Known	None	0.15000000596046448	None	None	None	None
m54284U_191213_120042/87689114/ccs	PacBio_Hippocampus_Rep2	mm10_ERCC_SIRV	chr19	45047554	45056086	+	11	2691	50957	133588	ENSMUSG00000025212.17	ENSMUST00000062213.12	Sfxn3	Sfxn3-201	Known	Known	None	0.10000000149011612	None	None	None	None
m54284U_191212_053548/69993154/ccs	PacBio_Hippocampus_Rep1	mm10_ERCC_SIRV	chr7	44496451	44490132	-	7	1599	21283	55335	ENSMUSG00000008140.17	ENSMUST00000118808.7	Emc10	Emc10-202	Known	Known	None	0.30000001192092896	None	None	None	None
m54284U_191212_053548/21300825/ccs	PacBio_Hippocampus_Rep1	mm10_ERCC_SIRV	chr15	81466353	81476360	+	5	1609	43833	112903	ENSMUSG00000022400.9	ENSMUST00000023036.6	Rbx1	Rbx1-201	Known	Known	None	0.10000000149011612	None	None	None	None
m54284U_191213_120042/87032105/ccs	PacBio_Hippocampus_Rep2	mm10_ERCC_SIRV	chr5	65492916	65446849	-	5	4071	14133	36879	ENSMUSG00000037822.12	ENSMUST00000139122.7	Smim14	Smim14-205	Known	Known	None	0.15000000596046448	None	None	None	None
m54284U_191107_221739/137759069/ccs	PacBio_Cortex_Rep1	mm10_ERCC_SIRV	chr6	87887983	87913587	+	24	3963	18041	47196	ENSMUSG00000030058.17	ENSMUST00000113607.9	Copg1	Copg1-202	Known	Known	None	0.3499999940395355	None	None	None	None
m54284U_191107_221739/127469813/ccs	PacBio_Cortex_Rep1	mm10_ERCC_SIRV	chr3	101604576	101576230	-	23	3560	9074	23735	ENSMUSG00000033161.10	ENSMUST00000036493.7	Atp1a1	Atp1a1-201	Known	Known	None	0.25	None	None	None	None
m54284U_191109_043049/140312750/ccs	PacBio_Cortex_Rep2	mm10_ERCC_SIRV	chr1	86064689	86132743	+	22	2639	1448	284701	ENSMUSG00000026229.17	ENCODEMT000284701	Psmd1	ENCODEMT000284701	Known	ISM	Both	0.800000011920929	None	None	None	None
m54284U_191213_120042/71305222/ccs	PacBio_Hippocampus_Rep2	mm10_ERCC_SIRV	chr13	94285435	94201365	-	9	3810	39658	102871	ENSMUSG00000021687.14	ENSMUST00000022197.14	Scamp1	Scamp1-201	Known	Known	None	0.25	None	None	None	None
m54284U_191213_120042/97519170/ccs	PacBio_Hippocampus_Rep2	mm10_ERCC_SIRV	chr9	43239799	43221906	-	4	1743	27529	71788	ENSMUSG00000032014.6	ENSMUST00000034512.6	Oaf	Oaf-201	Known	Known	None	0.15000000596046448	None	None	None	None
m54284U_191213_120042/149162593/ccs	PacBio_Hippocampus_Rep2	mm10_ERCC_SIRV	chr11	58104153	58118592	+	7	2033	33031	86614	ENSMUSG00000020515.13	ENSMUST00000020822.11	Cnot8	Cnot8-201	Known	Known	None	0.15000000596046448	None	None	None	None
m54284U_191213_120042/3081362/ccs	PacBio_Hippocampus_Rep2	mm10_ERCC_SIRV	chr17	36837181	36859385	+	10	3136	47385	123850	ENSMUSG00000024457.16	ENSMUST00000130367.7	Trim26	Trim26-205	Known	Known	None	0.4000000059604645	None	None	None	None
m54284U_191212_053548/8324180/ccs	PacBio_Hippocampus_Rep1	mm10_ERCC_SIRV	chr19	45047557	45056082	+	11	2676	50957	133588	ENSMUSG00000025212.17	ENSMUST00000062213.12	Sfxn3	Sfxn3-201	Known	Known	None	0.15000000596046448	None	None	None	None
m54284U_191107_221739/138872983/ccs	PacBio_Cortex_Rep1	mm10_ERCC_SIRV	chr6	87887983	87913588	+	24	3964	18041	47196	ENSMUSG00000030058.17	ENSMUST00000113607.9	Copg1	Copg1-202	Known	Known	None	0.3499999940395355	None	None	None	None
m54284U_191213_120042/177276526/ccs	PacBio_Hippocampus_Rep2	mm10_ERCC_SIRV	chrX	136993208	136996375	+	4	2255	53304	138378	ENSMUSG00000031428.11	ENSMUST00000101227.2	Zcchc18	Zcchc18-202	Known	Known	None	0.20000000298023224	None	None	None	None
m54284U_191212_053548/71371407/ccs	PacBio_Hippocampus_Rep1	mm10_ERCC_SIRV	chr7	44496439	44490132	-	8	1674	21283	55336	ENSMUSG00000008140.17	ENSMUST00000118515.7	Emc10	Emc10-201	Known	Known	None	0.30000001192092896	None	None	None	None
m54284U_191213_120042/102893724/ccs	PacBio_Hippocampus_Rep2	mm10_ERCC_SIRV	chr9	43239794	43221906	-	4	1738	27529	71788	ENSMUSG00000032014.6	ENSMUST00000034512.6	Oaf	Oaf-201	Known	Known	None	0.15000000596046448	None	None	None	None
m54284U_191107_221739/138020126/ccs	PacBio_Cortex_Rep1	mm10_ERCC_SIRV	chr3	101604565	101576230	-	23	3549	9074	23735	ENSMUSG00000033161.10	ENSMUST00000036493.7	Atp1a1	Atp1a1-201	Known	Known	None	0.25	None	None	None	None
m54284U_191109_043049/142017697/ccs	PacBio_Cortex_Rep2	mm10_ERCC_SIRV	chr1	86064689	86132750	+	22	2646	1448	284701	ENSMUSG00000026229.17	ENCODEMT000284701	Psmd1	ENCODEMT000284701	Known	ISM	Both	0.8999999761581421	None	None	None	None
m54284U_191213_120042/152699682/ccs	PacBio_Hippocampus_Rep2	mm10_ERCC_SIRV	chr11	58104153	58118594	+	7	2035	33031	86614	ENSMUSG00000020515.13	ENSMUST00000020822.11	Cnot8	Cnot8-201	Known	Known	None	0.15000000596046448	None	None	None	None
m54284U_191212_053548/21693551/ccs	PacBio_Hippocampus_Rep1	mm10_ERCC_SIRV	chr15	81466353	81476369	+	5	1618	43833	112903	ENSMUSG00000022400.9	ENSMUST00000023036.6	Rbx1	Rbx1-201	Known	Known	None	0.10000000149011612	None	None	None	None
m54284U_191109_043049/32113392/ccs	PacBio_Cortex_Rep2	mm10_ERCC_SIRV	chr13	94285351	94201366	-	9	3725	39658	102871	ENSMUSG00000021687.14	ENSMUST00000022197.14	Scamp1	Scamp1-201	Known	Known	None	0.30000001192092896	None	None	None	None
m54284U_191107_221739/142410125/ccs	PacBio_Cortex_Rep1	mm10_ERCC_SIRV	chr6	87887983	87912526	+	24	2902	18041	47196	ENSMUSG00000030058.17	ENSMUST00000113607.9	Copg1	Copg1-202	Known	Known	None	0.44999998807907104	None	None	None	None
m54284U_191213_120042/125568234/ccs	PacBio_Hippocampus_Rep2	mm10_ERCC_SIRV	chr9	43239800	43221906	-	4	1744	27529	71788	ENSMUSG00000032014.6	ENSMUST00000034512.6	Oaf	Oaf-201	Known	Known	None	0.15000000596046448	None	None	None	None
m54284U_191107_221739/73139065/ccs	PacBio_Cortex_Rep1	mm10_ERCC_SIRV	chr19	45047737	45056383	+	11	2682	50957	286188	ENSMUSG00000025212.17	ENCODEMT000286188	Sfxn3	ENCODEMT000286188	Known	NIC	None	0.15000000596046448	None	None	None	None
m54284U_191213_120042/87951106/ccs	PacBio_Hippocampus_Rep2	mm10_ERCC_SIRV	chr5	65493047	65446848	-	6	4209	14133	285754	ENSMUSG00000037822.12	ENCODEMT000285754	Smim14	ENCODEMT000285754	Known	NNC	None	0.15000000596046448	None	None	None	None
m54284U_191107_221739/32441998/ccs	PacBio_Cortex_Rep1	mm10_ERCC_SIRV	chr19	45047565	45056083	+	11	2663	50957	286193	ENSMUSG00000025212.17	ENCODEMT000286193	Sfxn3	ENCODEMT000286193	Known	NNC	None	0.15000000596046448	None	None	None	None
m54284U_191107_221739/144443840/ccs	PacBio_Cortex_Rep1	mm10_ERCC_SIRV	chr6	87887983	87912528	+	24	2904	18041	47196	ENSMUSG00000030058.17	ENSMUST00000113607.9	Copg1	Copg1-202	Known	Known	None	0.550000011920929	None	None	None	None
m54284U_191213_120042/177277104/ccs	PacBio_Hippocampus_Rep2	mm10_ERCC_SIRV	chrX	136993208	136996372	+	2	2723	53304	138379	ENSMUSG00000031428.11	ENSMUST00000033804.4	Zcchc18	Zcchc18-201	Known	Known	None	0.30000001192092896	None	None	None	None
m54284U_191109_043049/144179328/ccs	PacBio_Cortex_Rep2	mm10_ERCC_SIRV	chr1	86064689	86132743	+	22	2603	1448	284701	ENSMUSG00000026229.17	ENCODEMT000284701	Psmd1	ENCODEMT000284701	Known	ISM	Both	0.800000011920929	None	None	None	None
m54284U_191213_120042/126355522/ccs	PacBio_Hippocampus_Rep2	mm10_ERCC_SIRV	chr9	43239488	43221906	-	4	1432	27529	71788	ENSMUSG00000032014.6	ENSMUST00000034512.6	Oaf	Oaf-201	Known	Known	None	0.15000000596046448	None	None	None	None
m54284U_191213_120042/155779960/ccs	PacBio_Hippocampus_Rep2	mm10_ERCC_SIRV	chr11	58104153	58118594	+	7	2035	33031	86614	ENSMUSG00000020515.13	ENSMUST00000020822.11	Cnot8	Cnot8-201	Known	Known	None	0.15000000596046448	None	None	None	None
m54284U_191212_053548/75827733/ccs	PacBio_Hippocampus_Rep1	mm10_ERCC_SIRV	chr7	44496415	44490132	-	7	1563	21283	55335	ENSMUSG00000008140.17	ENSMUST00000118808.7	Emc10	Emc10-202	Known	Known	None	0.30000001192092896	None	None	None	None
m54284U_191213_120042/140183463/ccs	PacBio_Hippocampus_Rep2	mm10_ERCC_SIRV	chr17	36837181	36859397	+	10	3180	47385	123851	ENSMUSG00000024457.16	ENSMUST00000053434.14	Trim26	Trim26-201	Known	Known	None	0.10000000149011612	None	None	None	None
m54284U_191107_221739/141952042/ccs	PacBio_Cortex_Rep1	mm10_ERCC_SIRV	chr3	101591402	101576231	-	18	2813	9074	285733	ENSMUSG00000033161.10	ENCODEMT000285733	Atp1a1	ENCODEMT000285733	Known	ISM	Suffix	0.25	None	None	None	None
m54284U_191107_221739/55115994/ccs	PacBio_Cortex_Rep1	mm10_ERCC_SIRV	chr13	94285284	94201369	-	9	3655	39658	102871	ENSMUSG00000021687.14	ENSMUST00000022197.14	Scamp1	Scamp1-201	Known	Known	None	0.4000000059604645	None	None	None	None
m54284U_191212_053548/22808045/ccs	PacBio_Hippocampus_Rep1	mm10_ERCC_SIRV	chr15	81466353	81476363	+	5	1612	43833	112903	ENSMUSG00000022400.9	ENSMUST00000023036.6	Rbx1	Rbx1-201	Known	Known	None	0.15000000596046448	None	None	None	None
m54284U_191107_221739/165282712/ccs	PacBio_Cortex_Rep1	mm10_ERCC_SIRV	chr6	87887983	87913590	+	24	3966	18041	47196	ENSMUSG00000030058.17	ENSMUST00000113607.9	Copg1	Copg1-202	Known	Known	None	0.25	None	None	None	None
m54284U_191109_043049/159648058/ccs	PacBio_Cortex_Rep2	mm10_ERCC_SIRV	chr1	86064689	86132746	+	22	2642	1448	284701	ENSMUSG00000026229.17	ENCODEMT000284701	Psmd1	ENCODEMT000284701	Known	ISM	Both	0.75	None	None	None	None
m54284U_191213_120042/143394726/ccs	PacBio_Hippocampus_Rep2	mm10_ERCC_SIRV	chr9	43239888	43221906	-	4	1832	27529	71788	ENSMUSG00000032014.6	ENSMUST00000034512.6	Oaf	Oaf-201	Known	Known	None	0.15000000596046448	None	None	None	None
m54284U_191107_221739/82577707/ccs	PacBio_Cortex_Rep1	mm10_ERCC_SIRV	chr19	45047576	45056383	+	11	2970	50957	286193	ENSMUSG00000025212.17	ENCODEMT000286193	Sfxn3	ENCODEMT000286193	Known	NNC	None	0.15000000596046448	None	None	None	None
m54284U_191213_120042/175769873/ccs	PacBio_Hippocampus_Rep2	mm10_ERCC_SIRV	chr11	58104153	58118585	+	7	2026	33031	86614	ENSMUSG00000020515.13	ENSMUST00000020822.11	Cnot8	Cnot8-201	Known	Known	None	0.30000001192092896	None	None	None	None
m54284U_191213_120042/177603953/ccs	PacBio_Hippocampus_Rep2	mm10_ERCC_SIRV	chrX	136993577	136996394	+	4	2196	53304	284186	ENSMUSG00000031428.11	ENCODEMT000284186	Zcchc18	ENCODEMT000284186	Known	NNC	None	0.30000001192092896	None	None	None	None
m54284U_191107_221739/170591348/ccs	PacBio_Cortex_Rep1	mm10_ERCC_SIRV	chr6	87887983	87913588	+	24	3964	18041	47196	ENSMUSG00000030058.17	ENSMUST00000113607.9	Copg1	Copg1-202	Known	Known	None	0.3499999940395355	None	None	None	None
m54284U_191107_221739/150340830/ccs	PacBio_Cortex_Rep1	mm10_ERCC_SIRV	chr3	101604584	101576230	-	23	3568	9074	23735	ENSMUSG00000033161.10	ENSMUST00000036493.7	Atp1a1	Atp1a1-201	Known	Known	None	0.25	None	None	None	None
m54284U_191213_120042/153289880/ccs	PacBio_Hippocampus_Rep2	mm10_ERCC_SIRV	chr9	43239800	43221906	-	4	1744	27529	71788	ENSMUSG00000032014.6	ENSMUST00000034512.6	Oaf	Oaf-201	Known	Known	None	0.15000000596046448	None	None	None	None
m54284U_191212_053548/77005395/ccs	PacBio_Hippocampus_Rep1	mm10_ERCC_SIRV	chr7	44496467	44490132	-	7	1615	21283	55335	ENSMUSG00000008140.17	ENSMUST00000118808.7	Emc10	Emc10-202	Known	Known	None	0.30000001192092896	None	None	None	None
m54284U_191213_120042/102172320/ccs	PacBio_Hippocampus_Rep2	mm10_ERCC_SIRV	chr5	65492809	65446849	-	5	3964	14133	36879	ENSMUSG00000037822.12	ENSMUST00000139122.7	Smim14	Smim14-205	Known	Known	None	0.15000000596046448	None	None	None	None
m54284U_191109_043049/161679377/ccs	PacBio_Cortex_Rep2	mm10_ERCC_SIRV	chr1	86064689	86132743	+	22	2639	1448	284701	ENSMUSG00000026229.17	ENCODEMT000284701	Psmd1	ENCODEMT000284701	Known	ISM	Both	0.800000011920929	None	None	None	None
m54284U_191107_221739/22937960/ccs	PacBio_Cortex_Rep1	mm10_ERCC_SIRV	chr13	94285320	94201370	-	9	3690	39658	102871	ENSMUSG00000021687.14	ENSMUST00000022197.14	Scamp1	Scamp1-201	Known	Known	None	0.4000000059604645	None	None	None	None
m54284U_191213_120042/161548646/ccs	PacBio_Hippocampus_Rep2	mm10_ERCC_SIRV	chr17	36837181	36858852	+	10	2635	47385	123851	ENSMUSG00000024457.16	ENSMUST00000053434.14	Trim26	Trim26-201	Known	Known	None	0.25	None	None	None	None
m54284U_191212_053548/150667462/ccs	PacBio_Hippocampus_Rep1	mm10_ERCC_SIRV	chr19	45047565	45056080	+	11	2674	50957	133588	ENSMUSG00000025212.17	ENSMUST00000062213.12	Sfxn3	Sfxn3-201	Known	Known	None	0.20000000298023224	None	None	None	None
m54284U_191212_053548/24052992/ccs	PacBio_Hippocampus_Rep1	mm10_ERCC_SIRV	chr15	81466353	81476368	+	5	1617	43833	112903	ENSMUSG00000022400.9	ENSMUST00000023036.6	Rbx1	Rbx1-201	Known	Known	None	0.10000000149011612	None	None	None	None
m54284U_191213_120042/154730802/ccs	PacBio_Hippocampus_Rep2	mm10_ERCC_SIRV	chr9	43239823	43221906	-	4	1767	27529	71788	ENSMUSG00000032014.6	ENSMUST00000034512.6	Oaf	Oaf-201	Known	Known	None	0.15000000596046448	None	None	None	None
m54284U_191107_221739/176620895/ccs	PacBio_Cortex_Rep1	mm10_ERCC_SIRV	chr6	87887983	87912528	+	24	2904	18041	47196	ENSMUSG00000030058.17	ENSMUST00000113607.9	Copg1	Copg1-202	Known	Known	None	0.550000011920929	None	None	None	None
m54284U_191213_120042/176621547/ccs	PacBio_Hippocampus_Rep2	mm10_ERCC_SIRV	chr11	58104153	58118594	+	7	2035	33031	86614	ENSMUSG00000020515.13	ENSMUST00000020822.11	Cnot8	Cnot8-201	Known	Known	None	0.15000000596046448	None	None	None	None
m54284U_191109_043049/163774706/ccs	PacBio_Cortex_Rep2	mm10_ERCC_SIRV	chr1	86064689	86132749	+	22	2645	1448	284701	ENSMUSG00000026229.17	ENCODEMT000284701	Psmd1	ENCODEMT000284701	Known	ISM	Both	0.8999999761581421	None	None	None	None
m54284U_191107_221739/150667812/ccs	PacBio_Cortex_Rep1	mm10_ERCC_SIRV	chr3	101604584	101576230	-	23	3568	9074	23735	ENSMUSG00000033161.10	ENSMUST00000036493.7	Atp1a1	Atp1a1-201	Known	Known	None	0.25	None	None	None	None
m54284U_191107_221739/38012504/ccs	PacBio_Cortex_Rep1	mm10_ERCC_SIRV	chrX	136993209	136996376	+	4	2203	53304	138377	ENSMUSG00000031428.11	ENSMUST00000113067.7	Zcchc18	Zcchc18-203	Known	Known	None	0.20000000298023224	None	None	None	None
m54284U_191213_120042/158206066/ccs	PacBio_Hippocampus_Rep2	mm10_ERCC_SIRV	chr9	43239794	43221906	-	4	1738	27529	71788	ENSMUSG00000032014.6	ENSMUST00000034512.6	Oaf	Oaf-201	Known	Known	None	0.15000000596046448	None	None	None	None
m54284U_191212_053548/78514046/ccs	PacBio_Hippocampus_Rep1	mm10_ERCC_SIRV	chr7	44496434	44490132	-	7	1582	21283	55335	ENSMUSG00000008140.17	ENSMUST00000118808.7	Emc10	Emc10-202	Known	Known	None	0.30000001192092896	None	None	None	None
m54284U_191109_043049/16712105/ccs	PacBio_Cortex_Rep2	mm10_ERCC_SIRV	chr6	87887983	87913592	+	24	3968	18041	47196	ENSMUSG00000030058.17	ENSMUST00000113607.9	Copg1	Copg1-202	Known	Known	None	0.20000000298023224	None	None	None	None
m54284U_191109_043049/165218039/ccs	PacBio_Cortex_Rep2	mm10_ERCC_SIRV	chr1	86064689	86132747	+	22	2643	1448	284701	ENSMUSG00000026229.17	ENCODEMT000284701	Psmd1	ENCODEMT000284701	Known	ISM	Both	0.800000011920929	None	None	None	None
m54284U_191109_043049/49546304/ccs	PacBio_Cortex_Rep2	mm10_ERCC_SIRV	chr19	45047567	45056083	+	11	2675	50957	133588	ENSMUSG00000025212.17	ENSMUST00000062213.12	Sfxn3	Sfxn3-201	Known	Known	None	0.15000000596046448	None	None	None	None
m54284U_191213_120042/179440275/ccs	PacBio_Hippocampus_Rep2	mm10_ERCC_SIRV	chr11	58104153	58118594	+	7	2035	33031	86614	ENSMUSG00000020515.13	ENSMUST00000020822.11	Cnot8	Cnot8-201	Known	Known	None	0.15000000596046448	None	None	None	None
m54284U_191107_221739/88738508/ccs	PacBio_Cortex_Rep1	mm10_ERCC_SIRV	chr13	94285289	94201371	-	9	3658	39658	102871	ENSMUSG00000021687.14	ENSMUST00000022197.14	Scamp1	Scamp1-201	Known	Known	None	0.3499999940395355	None	None	None	None
m54284U_191213_120042/163645892/ccs	PacBio_Hippocampus_Rep2	mm10_ERCC_SIRV	chr9	43239800	43221906	-	4	1744	27529	71788	ENSMUSG00000032014.6	ENSMUST00000034512.6	Oaf	Oaf-201	Known	Known	None	0.15000000596046448	None	None	None	None
m54284U_191107_221739/38143793/ccs	PacBio_Cortex_Rep1	mm10_ERCC_SIRV	chr5	65468530	65446847	-	4	3890	14133	285865	ENSMUSG00000037822.12	ENCODEMT000285865	Smim14	ENCODEMT000285865	Known	ISM	Suffix	0.15000000596046448	None	None	None	None
m54284U_191109_043049/24708416/ccs	PacBio_Cortex_Rep2	mm10_ERCC_SIRV	chr6	87887983	87913592	+	24	3968	18041	47196	ENSMUSG00000030058.17	ENSMUST00000113607.9	Copg1	Copg1-202	Known	Known	None	0.20000000298023224	None	None	None	None
m54284U_191212_053548/24379871/ccs	PacBio_Hippocampus_Rep1	mm10_ERCC_SIRV	chr15	81466353	81476370	+	5	1619	43833	112903	ENSMUSG00000022400.9	ENSMUST00000023036.6	Rbx1	Rbx1-201	Known	Known	None	0.15000000596046448	None	None	None	None
m54284U_191107_221739/16648766/ccs	PacBio_Cortex_Rep1	mm10_ERCC_SIRV	chr17	36837193	36859393	+	9	3060	47385	286076	ENSMUSG00000024457.16	ENCODEMT000286076	Trim26	ENCODEMT000286076	Known	NIC	None	0.30000001192092896	None	None	None	None
m54284U_191107_221739/153749380/ccs	PacBio_Cortex_Rep1	mm10_ERCC_SIRV	chr3	101604589	101576230	-	23	3573	9074	23735	ENSMUSG00000033161.10	ENSMUST00000036493.7	Atp1a1	Atp1a1-201	Known	Known	None	0.25	None	None	None	None
m54284U_191109_043049/168429794/ccs	PacBio_Cortex_Rep2	mm10_ERCC_SIRV	chr1	86064689	86132748	+	22	2644	1448	284701	ENSMUSG00000026229.17	ENCODEMT000284701	Psmd1	ENCODEMT000284701	Known	ISM	Both	0.8500000238418579	None	None	None	None
m54284U_191213_120042/166397738/ccs	PacBio_Hippocampus_Rep2	mm10_ERCC_SIRV	chr9	43239903	43221906	-	4	1847	27529	71788	ENSMUSG00000032014.6	ENSMUST00000034512.6	Oaf	Oaf-201	Known	Known	None	0.15000000596046448	None	None	None	None
m54284U_191107_221739/62456645/ccs	PacBio_Cortex_Rep1	mm10_ERCC_SIRV	chrX	136993209	136996101	+	4	1928	53304	138377	ENSMUSG00000031428.11	ENSMUST00000113067.7	Zcchc18	Zcchc18-203	Known	Known	None	0.75	None	None	None	None
m54284U_191212_053548/22282588/ccs	PacBio_Hippocampus_Rep1	mm10_ERCC_SIRV	chr19	45047567	45056092	+	11	2684	50957	133588	ENSMUSG00000025212.17	ENSMUST00000062213.12	Sfxn3	Sfxn3-201	Known	Known	None	0.20000000298023224	None	None	None	None
m54284U_191212_053548/78710020/ccs	PacBio_Hippocampus_Rep1	mm10_ERCC_SIRV	chr7	44496439	44490132	-	7	1587	21283	55335	ENSMUSG00000008140.17	ENSMUST00000118808.7	Emc10	Emc10-202	Known	Known	None	0.30000001192092896	None	None	None	None
m54284U_191107_221739/24185520/ccs	PacBio_Cortex_Rep1	mm10_ERCC_SIRV	chr11	58104154	58118593	+	7	2033	33031	86614	ENSMUSG00000020515.13	ENSMUST00000020822.11	Cnot8	Cnot8-201	Known	Known	None	0.15000000596046448	None	None	None	None
m54284U_191109_043049/31525224/ccs	PacBio_Cortex_Rep2	mm10_ERCC_SIRV	chr6	87887983	87913591	+	24	3967	18041	47196	ENSMUSG00000030058.17	ENSMUST00000113607.9	Copg1	Copg1-202	Known	Known	None	0.20000000298023224	None	None	None	None
m54284U_191213_120042/180225521/ccs	PacBio_Hippocampus_Rep2	mm10_ERCC_SIRV	chr9	43239929	43221906	-	4	1873	27529	71788	ENSMUSG00000032014.6	ENSMUST00000034512.6	Oaf	Oaf-201	Known	Known	None	0.15000000596046448	None	None	None	None
m54284U_191109_043049/50006090/ccs	PacBio_Cortex_Rep2	mm10_ERCC_SIRV	chr13	94285330	94201371	-	9	3699	39658	102871	ENSMUSG00000021687.14	ENSMUST00000022197.14	Scamp1	Scamp1-201	Known	Known	None	0.3499999940395355	None	None	None	None
m54284U_191109_043049/172229618/ccs	PacBio_Cortex_Rep2	mm10_ERCC_SIRV	chr1	86064689	86132748	+	22	2644	1448	284701	ENSMUSG00000026229.17	ENCODEMT000284701	Psmd1	ENCODEMT000284701	Known	ISM	Both	0.8500000238418579	None	None	None	None
m54284U_191107_221739/170722077/ccs	PacBio_Cortex_Rep1	mm10_ERCC_SIRV	chr3	101591280	101576224	-	17	2759	9074	285870	ENSMUSG00000033161.10	ENCODEMT000285870	Atp1a1	ENCODEMT000285870	Known	ISM	Suffix	0.25	None	None	None	None
m54284U_191107_221739/110691048/ccs	PacBio_Cortex_Rep1	mm10_ERCC_SIRV	chr9	43239805	43221908	-	4	1747	27529	71788	ENSMUSG00000032014.6	ENSMUST00000034512.6	Oaf	Oaf-201	Known	Known	None	0.20000000298023224	None	None	None	None
m54284U_191212_053548/24512523/ccs	PacBio_Hippocampus_Rep1	mm10_ERCC_SIRV	chr15	81466353	81476361	+	5	1610	43833	112903	ENSMUSG00000022400.9	ENSMUST00000023036.6	Rbx1	Rbx1-201	Known	Known	None	0.15000000596046448	None	None	None	None
m54284U_191212_053548/134153129/ccs	PacBio_Hippocampus_Rep1	mm10_ERCC_SIRV	chr19	45047568	45054665	+	11	1253	50957	286185	ENSMUSG00000025212.17	ENCODEMT000286185	Sfxn3	ENCODEMT000286185	Known	NIC	None	0.25	None	None	None	None
m54284U_191109_043049/32178681/ccs	PacBio_Cortex_Rep2	mm10_ERCC_SIRV	chr6	87887983	87913588	+	24	3964	18041	47196	ENSMUSG00000030058.17	ENSMUST00000113607.9	Copg1	Copg1-202	Known	Known	None	0.3499999940395355	None	None	None	None
m54284U_191107_221739/58984150/ccs	PacBio_Cortex_Rep1	mm10_ERCC_SIRV	chr5	65493135	65446850	-	5	4084	14133	36880	ENSMUSG00000037822.12	ENSMUST00000121661.7	Smim14	Smim14-202	Known	Known	None	0.15000000596046448	None	None	None	None
m54284U_191109_043049/128123432/ccs	PacBio_Cortex_Rep2	mm10_ERCC_SIRV	chr17	36837183	36859383	+	10	3164	47385	123851	ENSMUSG00000024457.16	ENSMUST00000053434.14	Trim26	Trim26-201	Known	Known	None	0.44999998807907104	None	None	None	None
m54284U_191107_221739/28575952/ccs	PacBio_Cortex_Rep1	mm10_ERCC_SIRV	chr11	58104154	58118590	+	7	2030	33031	86614	ENSMUSG00000020515.13	ENSMUST00000020822.11	Cnot8	Cnot8-201	Known	Known	None	0.20000000298023224	None	None	None	None
m54284U_191212_053548/81332580/ccs	PacBio_Hippocampus_Rep1	mm10_ERCC_SIRV	chr7	44496406	44490128	-	7	1556	21283	283147	ENSMUSG00000008140.17	ENCODEMT000283147	Emc10	ENCODEMT000283147	Known	NIC	None	0.30000001192092896	None	None	None	None
m54284U_191109_043049/179635365/ccs	PacBio_Cortex_Rep2	mm10_ERCC_SIRV	chr1	86064674	86130729	+	21	2587	1448	284702	ENSMUSG00000026229.17	ENCODEMT000284702	Psmd1	ENCODEMT000284702	Known	ISM	Prefix	0.800000011920929	None	None	None	None
m54284U_191109_043049/51841167/ccs	PacBio_Cortex_Rep2	mm10_ERCC_SIRV	chrX	136993209	136996092	+	4	1919	53304	138377	ENSMUSG00000031428.11	ENSMUST00000113067.7	Zcchc18	Zcchc18-203	Known	Known	None	0.699999988079071	None	None	None	None
m54284U_191109_043049/68354437/ccs	PacBio_Cortex_Rep2	mm10_ERCC_SIRV	chr9	43239799	43221908	-	4	1741	27529	71788	ENSMUSG00000032014.6	ENSMUST00000034512.6	Oaf	Oaf-201	Known	Known	None	0.20000000298023224	None	None	None	None
m54284U_191212_053548/107611785/ccs	PacBio_Hippocampus_Rep1	mm10_ERCC_SIRV	chr13	94285337	94201371	-	9	3706	39658	102871	ENSMUSG00000021687.14	ENSMUST00000022197.14	Scamp1	Scamp1-201	Known	Known	None	0.3499999940395355	None	None	None	None
m54284U_191109_043049/37882413/ccs	PacBio_Cortex_Rep2	mm10_ERCC_SIRV	chr6	87887983	87913588	+	24	3964	18041	47196	ENSMUSG00000030058.17	ENSMUST00000113607.9	Copg1	Copg1-202	Known	Known	None	0.3499999940395355	None	None	None	None
m54284U_191109_043049/43387529/ccs	PacBio_Cortex_Rep2	mm10_ERCC_SIRV	chr19	45047569	45056082	+	11	2659	50957	133588	ENSMUSG00000025212.17	ENSMUST00000062213.12	Sfxn3	Sfxn3-201	Known	Known	None	0.15000000596046448	None	None	None	None
m54284U_191109_043049/157483226/ccs	PacBio_Cortex_Rep2	mm10_ERCC_SIRV	chr9	43239799	43221908	-	4	1741	27529	71788	ENSMUSG00000032014.6	ENSMUST00000034512.6	Oaf	Oaf-201	Known	Known	None	0.20000000298023224	None	None	None	None
m54284U_191109_043049/180553093/ccs	PacBio_Cortex_Rep2	mm10_ERCC_SIRV	chr1	86064689	86132750	+	22	2646	1448	284701	ENSMUSG00000026229.17	ENCODEMT000284701	Psmd1	ENCODEMT000284701	Known	ISM	Both	0.8999999761581421	None	None	None	None
m54284U_191107_221739/173213269/ccs	PacBio_Cortex_Rep1	mm10_ERCC_SIRV	chr3	101586321	101576224	-	12	1760	9074	285787	ENSMUSG00000033161.10	ENCODEMT000285787	Atp1a1	ENCODEMT000285787	Known	ISM	Suffix	0.25	None	None	None	None
m54284U_191212_053548/82445634/ccs	PacBio_Hippocampus_Rep1	mm10_ERCC_SIRV	chr7	44496417	44490132	-	8	1652	21283	55336	ENSMUSG00000008140.17	ENSMUST00000118515.7	Emc10	Emc10-201	Known	Known	None	0.30000001192092896	None	None	None	None
m54284U_191107_221739/30409632/ccs	PacBio_Cortex_Rep1	mm10_ERCC_SIRV	chr11	58104154	58118596	+	7	2036	33031	86614	ENSMUSG00000020515.13	ENSMUST00000020822.11	Cnot8	Cnot8-201	Known	Known	None	0.15000000596046448	None	None	None	None
m54284U_191212_053548/24969218/ccs	PacBio_Hippocampus_Rep1	mm10_ERCC_SIRV	chr15	81466353	81476369	+	5	1618	43833	112903	ENSMUSG00000022400.9	ENSMUST00000023036.6	Rbx1	Rbx1-201	Known	Known	None	0.10000000149011612	None	None	None	None
m54284U_191109_043049/47581504/ccs	PacBio_Cortex_Rep2	mm10_ERCC_SIRV	chr6	87887983	87913590	+	24	3966	18041	47196	ENSMUSG00000030058.17	ENSMUST00000113607.9	Copg1	Copg1-202	Known	Known	None	0.25	None	None	None	None
m54284U_191212_053548/16320727/ccs	PacBio_Hippocampus_Rep1	mm10_ERCC_SIRV	chrX	136993209	136996380	+	4	2207	53304	138377	ENSMUSG00000031428.11	ENSMUST00000113067.7	Zcchc18	Zcchc18-203	Known	Known	None	0.15000000596046448	None	None	None	None
m54284U_191212_053548/17631481/ccs	PacBio_Hippocampus_Rep1	mm10_ERCC_SIRV	chr9	43239795	43221908	-	4	1737	27529	71788	ENSMUSG00000032014.6	ENSMUST00000034512.6	Oaf	Oaf-201	Known	Known	None	0.20000000298023224	None	None	None	None
m54284U_191107_221739/162661838/ccs	PacBio_Cortex_Rep1	mm10_ERCC_SIRV	chr5	65492902	65446850	-	5	4050	14133	36879	ENSMUSG00000037822.12	ENSMUST00000139122.7	Smim14	Smim14-205	Known	Known	None	0.15000000596046448	None	None	None	None
m54284U_191107_221739/3147811/ccs	PacBio_Cortex_Rep1	mm10_ERCC_SIRV	chr13	94285318	94201372	-	9	3686	39658	102871	ENSMUSG00000021687.14	ENSMUST00000022197.14	Scamp1	Scamp1-201	Known	Known	None	0.3499999940395355	None	None	None	None
m54284U_191212_053548/327748/ccs	PacBio_Hippocampus_Rep1	mm10_ERCC_SIRV	chr1	86064674	86130729	+	21	2587	1448	284702	ENSMUSG00000026229.17	ENCODEMT000284702	Psmd1	ENCODEMT000284702	Known	ISM	Prefix	0.800000011920929	None	None	None	None
m54284U_191212_053548/97518193/ccs	PacBio_Hippocampus_Rep1	mm10_ERCC_SIRV	chr19	45047576	45056092	+	11	2667	50957	133588	ENSMUSG00000025212.17	ENSMUST00000062213.12	Sfxn3	Sfxn3-201	Known	Known	None	0.20000000298023224	None	None	None	None
m54284U_191212_053548/52102920/ccs	PacBio_Hippocampus_Rep1	mm10_ERCC_SIRV	chr17	36837183	36859366	+	10	3147	47385	123851	ENSMUSG00000024457.16	ENSMUST00000053434.14	Trim26	Trim26-201	Known	Known	None	0.20000000298023224	None	None	None	None
m54284U_191213_120042/90834922/ccs	PacBio_Hippocampus_Rep2	mm10_ERCC_SIRV	chr9	43239800	43221908	-	4	1742	27529	71788	ENSMUSG00000032014.6	ENSMUST00000034512.6	Oaf	Oaf-201	Known	Known	None	0.20000000298023224	None	None	None	None
m54284U_191212_053548/83034963/ccs	PacBio_Hippocampus_Rep1	mm10_ERCC_SIRV	chr7	44496436	44490132	-	7	1584	21283	55335	ENSMUSG00000008140.17	ENSMUST00000118808.7	Emc10	Emc10-202	Known	Known	None	0.30000001192092896	None	None	None	None
m54284U_191109_043049/49218217/ccs	PacBio_Cortex_Rep2	mm10_ERCC_SIRV	chr6	87887983	87912529	+	24	2905	18041	47196	ENSMUSG00000030058.17	ENSMUST00000113607.9	Copg1	Copg1-202	Known	Known	None	0.5	None	None	None	None
m54284U_191107_221739/178129143/ccs	PacBio_Cortex_Rep1	mm10_ERCC_SIRV	chr3	101590634	101576236	-	16	2491	9074	285729	ENSMUSG00000033161.10	ENCODEMT000285729	Atp1a1	ENCODEMT000285729	Known	ISM	Suffix	0.25	None	None	None	None
m54284U_191107_221739/104401275/ccs	PacBio_Cortex_Rep1	mm10_ERCC_SIRV	chr11	58104154	58118591	+	7	2031	33031	86614	ENSMUSG00000020515.13	ENSMUST00000020822.11	Cnot8	Cnot8-201	Known	Known	None	0.20000000298023224	None	None	None	None
m54284U_191213_120042/160238063/ccs	PacBio_Hippocampus_Rep2	mm10_ERCC_SIRV	chr9	43239795	43221908	-	4	1737	27529	71788	ENSMUSG00000032014.6	ENSMUST00000034512.6	Oaf	Oaf-201	Known	Known	None	0.20000000298023224	None	None	None	None
m54284U_191212_053548/26609087/ccs	PacBio_Hippocampus_Rep1	mm10_ERCC_SIRV	chr15	81466353	81476362	+	5	1611	43833	112903	ENSMUSG00000022400.9	ENSMUST00000023036.6	Rbx1	Rbx1-201	Known	Known	None	0.15000000596046448	None	None	None	None
m54284U_191212_053548/787597/ccs	PacBio_Hippocampus_Rep1	mm10_ERCC_SIRV	chr1	86064674	86130729	+	21	2587	1448	284702	ENSMUSG00000026229.17	ENCODEMT000284702	Psmd1	ENCODEMT000284702	Known	ISM	Prefix	0.800000011920929	None	None	None	None
m54284U_191212_053548/45024072/ccs	PacBio_Hippocampus_Rep1	mm10_ERCC_SIRV	chrX	136993209	136996381	+	4	2208	53304	138377	ENSMUSG00000031428.11	ENSMUST00000113067.7	Zcchc18	Zcchc18-203	Known	Known	None	0.20000000298023224	None	None	None	None
m54284U_191107_221739/79301030/ccs	PacBio_Cortex_Rep1	mm10_ERCC_SIRV	chr19	45047579	45056088	+	11	2668	50957	133588	ENSMUSG00000025212.17	ENSMUST00000062213.12	Sfxn3	Sfxn3-201	Known	Known	None	0.10000000149011612	None	None	None	None
m54284U_191107_221739/61539611/ccs	PacBio_Cortex_Rep1	mm10_ERCC_SIRV	chr13	94285381	94201372	-	9	3749	39658	102871	ENSMUSG00000021687.14	ENSMUST00000022197.14	Scamp1	Scamp1-201	Known	Known	None	0.3499999940395355	None	None	None	None
m54284U_191109_043049/61801113/ccs	PacBio_Cortex_Rep2	mm10_ERCC_SIRV	chr6	87887983	87912528	+	24	2904	18041	47196	ENSMUSG00000030058.17	ENSMUST00000113607.9	Copg1	Copg1-202	Known	Known	None	0.550000011920929	None	None	None	None
m54284U_191107_221739/5243780/ccs	PacBio_Cortex_Rep1	mm10_ERCC_SIRV	chr9	43239828	43221909	-	4	1769	27529	71788	ENSMUSG00000032014.6	ENSMUST00000034512.6	Oaf	Oaf-201	Known	Known	None	0.20000000298023224	None	None	None	None
m54284U_191107_221739/178389944/ccs	PacBio_Cortex_Rep1	mm10_ERCC_SIRV	chr5	65492822	65446850	-	5	3976	14133	36879	ENSMUSG00000037822.12	ENSMUST00000139122.7	Smim14	Smim14-205	Known	Known	None	0.15000000596046448	None	None	None	None
m54284U_191109_043049/4786936/ccs	PacBio_Cortex_Rep2	mm10_ERCC_SIRV	chr11	58104154	58118587	+	7	2027	33031	86614	ENSMUSG00000020515.13	ENSMUST00000020822.11	Cnot8	Cnot8-201	Known	Known	None	0.30000001192092896	None	None	None	None
m54284U_191212_053548/84412862/ccs	PacBio_Hippocampus_Rep1	mm10_ERCC_SIRV	chr7	44496441	44490132	-	8	1676	21283	55336	ENSMUSG00000008140.17	ENSMUST00000118515.7	Emc10	Emc10-201	Known	Known	None	0.30000001192092896	None	None	None	None
m54284U_191107_221739/180289913/ccs	PacBio_Cortex_Rep1	mm10_ERCC_SIRV	chr3	101595043	101576224	-	22	3322	9074	285780	ENSMUSG00000033161.10	ENCODEMT000285780	Atp1a1	ENCODEMT000285780	Known	ISM	Suffix	0.25	None	None	None	None
m54284U_191212_053548/1051105/ccs	PacBio_Hippocampus_Rep1	mm10_ERCC_SIRV	chr1	86064689	86132751	+	22	2647	1448	284701	ENSMUSG00000026229.17	ENCODEMT000284701	Psmd1	ENCODEMT000284701	Known	ISM	Both	0.8500000238418579	None	None	None	None
m54284U_191107_221739/113969205/ccs	PacBio_Cortex_Rep1	mm10_ERCC_SIRV	chr17	36837184	36858850	+	10	2590	47385	123850	ENSMUSG00000024457.16	ENSMUST00000130367.7	Trim26	Trim26-205	Known	Known	None	0.30000001192092896	None	None	None	None
m54284U_191107_221739/38666316/ccs	PacBio_Cortex_Rep1	mm10_ERCC_SIRV	chr9	43239800	43221909	-	4	1741	27529	71788	ENSMUSG00000032014.6	ENSMUST00000034512.6	Oaf	Oaf-201	Known	Known	None	0.20000000298023224	None	None	None	None
m54284U_191109_043049/65078620/ccs	PacBio_Cortex_Rep2	mm10_ERCC_SIRV	chr6	87887983	87913588	+	24	3964	18041	47196	ENSMUSG00000030058.17	ENSMUST00000113607.9	Copg1	Copg1-202	Known	Known	None	0.3499999940395355	None	None	None	None
m54284U_191213_120042/94438264/ccs	PacBio_Hippocampus_Rep2	mm10_ERCC_SIRV	chr19	45047579	45056092	+	11	2672	50957	133588	ENSMUSG00000025212.17	ENSMUST00000062213.12	Sfxn3	Sfxn3-201	Known	Known	None	0.20000000298023224	None	None	None	None
m54284U_191212_053548/53938710/ccs	PacBio_Hippocampus_Rep1	mm10_ERCC_SIRV	chrX	136993209	136996371	+	4	2198	53304	138377	ENSMUSG00000031428.11	ENSMUST00000113067.7	Zcchc18	Zcchc18-203	Known	Known	None	0.30000001192092896	None	None	None	None
m54284U_191212_053548/26610448/ccs	PacBio_Hippocampus_Rep1	mm10_ERCC_SIRV	chr15	81466353	81476363	+	5	1612	43833	112903	ENSMUSG00000022400.9	ENSMUST00000023036.6	Rbx1	Rbx1-201	Known	Known	None	0.15000000596046448	None	None	None	None
m54284U_191212_053548/1116236/ccs	PacBio_Hippocampus_Rep1	mm10_ERCC_SIRV	chr1	86064689	86132749	+	22	2645	1448	284701	ENSMUSG00000026229.17	ENCODEMT000284701	Psmd1	ENCODEMT000284701	Known	ISM	Both	0.8999999761581421	None	None	None	None
m54284U_191109_043049/9699425/ccs	PacBio_Cortex_Rep2	mm10_ERCC_SIRV	chr11	58104154	58118595	+	7	2035	33031	86614	ENSMUSG00000020515.13	ENSMUST00000020822.11	Cnot8	Cnot8-201	Known	Known	None	0.15000000596046448	None	None	None	None
m54284U_191109_043049/104335758/ccs	PacBio_Cortex_Rep2	mm10_ERCC_SIRV	chr13	94285330	94201373	-	9	3697	39658	102871	ENSMUSG00000021687.14	ENSMUST00000022197.14	Scamp1	Scamp1-201	Known	Known	None	0.3499999940395355	None	None	None	None
m54284U_191109_043049/5835344/ccs	PacBio_Cortex_Rep2	mm10_ERCC_SIRV	chr3	101604582	101576230	-	23	3566	9074	23735	ENSMUSG00000033161.10	ENSMUST00000036493.7	Atp1a1	Atp1a1-201	Known	Known	None	0.25	None	None	None	None
m54284U_191212_053548/92996263/ccs	PacBio_Hippocampus_Rep1	mm10_ERCC_SIRV	chr7	44496420	44490132	-	7	1568	21283	55335	ENSMUSG00000008140.17	ENSMUST00000118808.7	Emc10	Emc10-202	Known	Known	None	0.30000001192092896	None	None	None	None
m54284U_191107_221739/51251905/ccs	PacBio_Cortex_Rep1	mm10_ERCC_SIRV	chr9	43239800	43221909	-	4	1741	27529	71788	ENSMUSG00000032014.6	ENSMUST00000034512.6	Oaf	Oaf-201	Known	Known	None	0.20000000298023224	None	None	None	None
m54284U_191109_043049/75433513/ccs	PacBio_Cortex_Rep2	mm10_ERCC_SIRV	chr6	87887983	87912527	+	24	2903	18041	47196	ENSMUSG00000030058.17	ENSMUST00000113607.9	Copg1	Copg1-202	Known	Known	None	0.5	None	None	None	None
m54284U_191109_043049/117311201/ccs	PacBio_Cortex_Rep2	mm10_ERCC_SIRV	chr5	65492866	65446850	-	5	4020	14133	36879	ENSMUSG00000037822.12	ENSMUST00000139122.7	Smim14	Smim14-205	Known	Known	None	0.15000000596046448	None	None	None	None
m54284U_191213_120042/145426558/ccs	PacBio_Hippocampus_Rep2	mm10_ERCC_SIRV	chr19	45047579	45056085	+	11	2665	50957	133588	ENSMUSG00000025212.17	ENSMUST00000062213.12	Sfxn3	Sfxn3-201	Known	Known	None	0.10000000149011612	None	None	None	None
m54284U_191107_221739/105448130/ccs	PacBio_Cortex_Rep1	mm10_ERCC_SIRV	chr9	43239800	43221909	-	4	1741	27529	71788	ENSMUSG00000032014.6	ENSMUST00000034512.6	Oaf	Oaf-201	Known	Known	None	0.20000000298023224	None	None	None	None
m54284U_191212_053548/2165242/ccs	PacBio_Hippocampus_Rep1	mm10_ERCC_SIRV	chr1	86064689	86132749	+	22	2645	1448	284701	ENSMUSG00000026229.17	ENCODEMT000284701	Psmd1	ENCODEMT000284701	Known	ISM	Both	0.8999999761581421	None	None	None	None
m54284U_191213_120042/15335869/ccs	PacBio_Hippocampus_Rep2	mm10_ERCC_SIRV	chrX	136993209	136996372	+	2	2722	53304	138379	ENSMUSG00000031428.11	ENSMUST00000033804.4	Zcchc18	Zcchc18-201	Known	Known	None	0.30000001192092896	None	None	None	None
m54284U_191109_043049/35064161/ccs	PacBio_Cortex_Rep2	mm10_ERCC_SIRV	chr11	58104154	58118591	+	7	2031	33031	86614	ENSMUSG00000020515.13	ENSMUST00000020822.11	Cnot8	Cnot8-201	Known	Known	None	0.20000000298023224	None	None	None	None
m54284U_191109_043049/76875140/ccs	PacBio_Cortex_Rep2	mm10_ERCC_SIRV	chr6	87887983	87913588	+	24	3964	18041	47196	ENSMUSG00000030058.17	ENSMUST00000113607.9	Copg1	Copg1-202	Known	Known	None	0.3499999940395355	None	None	None	None
m54284U_191212_053548/99877017/ccs	PacBio_Hippocampus_Rep1	mm10_ERCC_SIRV	chr7	44496330	44490132	-	8	1565	21283	55336	ENSMUSG00000008140.17	ENSMUST00000118515.7	Emc10	Emc10-201	Known	Known	None	0.30000001192092896	None	None	None	None
m54284U_191109_043049/167379343/ccs	PacBio_Cortex_Rep2	mm10_ERCC_SIRV	chr17	36837184	36858851	+	10	2631	47385	123851	ENSMUSG00000024457.16	ENSMUST00000053434.14	Trim26	Trim26-201	Known	Known	None	0.25	None	None	None	None
m54284U_191212_053548/26806117/ccs	PacBio_Hippocampus_Rep1	mm10_ERCC_SIRV	chr15	81466353	81476367	+	5	1616	43833	112903	ENSMUSG00000022400.9	ENSMUST00000023036.6	Rbx1	Rbx1-201	Known	Known	None	0.10000000149011612	None	None	None	None
m54284U_191107_221739/170066890/ccs	PacBio_Cortex_Rep1	mm10_ERCC_SIRV	chr13	94285299	94201390	-	9	3649	39658	102871	ENSMUSG00000021687.14	ENSMUST00000022197.14	Scamp1	Scamp1-201	Known	Known	None	0.3499999940395355	None	None	None	None
m54284U_191109_043049/7144216/ccs	PacBio_Cortex_Rep2	mm10_ERCC_SIRV	chr3	101591461	101576231	-	18	2872	9074	285733	ENSMUSG00000033161.10	ENCODEMT000285733	Atp1a1	ENCODEMT000285733	Known	ISM	Suffix	0.25	None	None	None	None
m54284U_191107_221739/167969478/ccs	PacBio_Cortex_Rep1	mm10_ERCC_SIRV	chr9	43239793	43221909	-	4	1734	27529	71788	ENSMUSG00000032014.6	ENSMUST00000034512.6	Oaf	Oaf-201	Known	Known	None	0.20000000298023224	None	None	None	None
m54284U_191212_053548/2490922/ccs	PacBio_Hippocampus_Rep1	mm10_ERCC_SIRV	chr1	86064689	86132748	+	22	2644	1448	284701	ENSMUSG00000026229.17	ENCODEMT000284701	Psmd1	ENCODEMT000284701	Known	ISM	Both	0.8500000238418579	None	None	None	None
m54284U_191107_221739/20776977/ccs	PacBio_Cortex_Rep1	mm10_ERCC_SIRV	chr19	45047582	45056377	+	11	2963	50957	133588	ENSMUSG00000025212.17	ENSMUST00000062213.12	Sfxn3	Sfxn3-201	Known	Known	None	0.10000000149011612	None	None	None	None
m54284U_191109_043049/87755528/ccs	PacBio_Cortex_Rep2	mm10_ERCC_SIRV	chr6	87887983	87913588	+	24	3964	18041	47196	ENSMUSG00000030058.17	ENSMUST00000113607.9	Copg1	Copg1-202	Known	Known	None	0.3499999940395355	None	None	None	None
m54284U_191213_120042/27525195/ccs	PacBio_Hippocampus_Rep2	mm10_ERCC_SIRV	chrX	136993209	136996371	+	4	2250	53304	138378	ENSMUSG00000031428.11	ENSMUST00000101227.2	Zcchc18	Zcchc18-202	Known	Known	None	0.30000001192092896	None	None	None	None
m54284U_191109_043049/160434151/ccs	PacBio_Cortex_Rep2	mm10_ERCC_SIRV	chr5	65492826	65446850	-	5	3980	14133	36879	ENSMUSG00000037822.12	ENSMUST00000139122.7	Smim14	Smim14-205	Known	Known	None	0.15000000596046448	None	None	None	None
m54284U_191109_043049/36505383/ccs	PacBio_Cortex_Rep2	mm10_ERCC_SIRV	chr11	58104154	58118594	+	7	2034	33031	86614	ENSMUSG00000020515.13	ENSMUST00000020822.11	Cnot8	Cnot8-201	Known	Known	None	0.15000000596046448	None	None	None	None
m54284U_191109_043049/138347480/ccs	PacBio_Cortex_Rep2	mm10_ERCC_SIRV	chr9	43239864	43221909	-	4	1805	27529	71788	ENSMUSG00000032014.6	ENSMUST00000034512.6	Oaf	Oaf-201	Known	Known	None	0.20000000298023224	None	None	None	None
m54284U_191212_053548/103483441/ccs	PacBio_Hippocampus_Rep1	mm10_ERCC_SIRV	chr7	44496450	44490132	-	8	1685	21283	55336	ENSMUSG00000008140.17	ENSMUST00000118515.7	Emc10	Emc10-201	Known	Known	None	0.30000001192092896	None	None	None	None
m54284U_191212_053548/3998593/ccs	PacBio_Hippocampus_Rep1	mm10_ERCC_SIRV	chr1	86064689	86132748	+	22	2644	1448	284701	ENSMUSG00000026229.17	ENCODEMT000284701	Psmd1	ENCODEMT000284701	Known	ISM	Both	0.8500000238418579	None	None	None	None
m54284U_191213_120042/157091779/ccs	PacBio_Hippocampus_Rep2	mm10_ERCC_SIRV	chr13	94285337	94201414	-	9	3663	39658	102871	ENSMUSG00000021687.14	ENSMUST00000022197.14	Scamp1	Scamp1-201	Known	Known	None	0.3499999940395355	None	None	None	None
m54284U_191109_043049/9372633/ccs	PacBio_Cortex_Rep2	mm10_ERCC_SIRV	chr3	101591464	101576231	-	18	2875	9074	285733	ENSMUSG00000033161.10	ENCODEMT000285733	Atp1a1	ENCODEMT000285733	Known	ISM	Suffix	0.25	None	None	None	None
m54284U_191109_043049/92078212/ccs	PacBio_Cortex_Rep2	mm10_ERCC_SIRV	chr6	87887983	87913588	+	24	3964	18041	47196	ENSMUSG00000030058.17	ENSMUST00000113607.9	Copg1	Copg1-202	Known	Known	None	0.3499999940395355	None	None	None	None
m54284U_191212_053548/28377209/ccs	PacBio_Hippocampus_Rep1	mm10_ERCC_SIRV	chr15	81466353	81476367	+	5	1616	43833	112903	ENSMUSG00000022400.9	ENSMUST00000023036.6	Rbx1	Rbx1-201	Known	Known	None	0.10000000149011612	None	None	None	None
m54284U_191107_221739/148702737/ccs	PacBio_Cortex_Rep1	mm10_ERCC_SIRV	chr19	45047597	45056080	+	11	2642	50957	133588	ENSMUSG00000025212.17	ENSMUST00000062213.12	Sfxn3	Sfxn3-201	Known	Known	None	0.20000000298023224	None	None	None	None
m54284U_191107_221739/65601834/ccs	PacBio_Cortex_Rep1	mm10_ERCC_SIRV	chr9	43239802	43221910	-	4	1742	27529	71788	ENSMUSG00000032014.6	ENSMUST00000034512.6	Oaf	Oaf-201	Known	Known	None	0.20000000298023224	None	None	None	None
m54284U_191212_053548/152962691/ccs	PacBio_Hippocampus_Rep1	mm10_ERCC_SIRV	chr17	36837184	36858853	+	10	2633	47385	123851	ENSMUSG00000024457.16	ENSMUST00000053434.14	Trim26	Trim26-201	Known	Known	None	0.25	None	None	None	None
m54284U_191213_120042/79103011/ccs	PacBio_Hippocampus_Rep2	mm10_ERCC_SIRV	chrX	136993578	136996121	+	4	1922	53304	284186	ENSMUSG00000031428.11	ENCODEMT000284186	Zcchc18	ENCODEMT000284186	Known	NNC	None	0.75	None	None	None	None
m54284U_191213_120042/43386111/ccs	PacBio_Hippocampus_Rep2	mm10_ERCC_SIRV	chr19	45047601	45056082	+	11	2635	50957	286194	ENSMUSG00000025212.17	ENCODEMT000286194	Sfxn3	ENCODEMT000286194	Known	NNC	None	0.15000000596046448	None	None	None	None
m54284U_191109_043049/39519593/ccs	PacBio_Cortex_Rep2	mm10_ERCC_SIRV	chr11	58104154	58118588	+	7	2028	33031	86614	ENSMUSG00000020515.13	ENSMUST00000020822.11	Cnot8	Cnot8-201	Known	Known	None	0.25	None	None	None	None
m54284U_191212_053548/104138278/ccs	PacBio_Hippocampus_Rep1	mm10_ERCC_SIRV	chr7	44496441	44490132	-	7	1589	21283	55335	ENSMUSG00000008140.17	ENSMUST00000118808.7	Emc10	Emc10-202	Known	Known	None	0.30000001192092896	None	None	None	None
m54284U_191212_053548/5179122/ccs	PacBio_Hippocampus_Rep1	mm10_ERCC_SIRV	chr1	86064689	86132747	+	22	2643	1448	284701	ENSMUSG00000026229.17	ENCODEMT000284701	Psmd1	ENCODEMT000284701	Known	ISM	Both	0.800000011920929	None	None	None	None
m54284U_191109_043049/119212536/ccs	PacBio_Cortex_Rep2	mm10_ERCC_SIRV	chr6	87887983	87912528	+	24	2904	18041	47196	ENSMUSG00000030058.17	ENSMUST00000113607.9	Copg1	Copg1-202	Known	Known	None	0.550000011920929	None	None	None	None
m54284U_191213_120042/37815449/ccs	PacBio_Hippocampus_Rep2	mm10_ERCC_SIRV	chr13	94285336	94201425	-	9	3651	39658	102871	ENSMUSG00000021687.14	ENSMUST00000022197.14	Scamp1	Scamp1-201	Known	Known	None	0.3499999940395355	None	None	None	None
m54284U_191109_043049/164628363/ccs	PacBio_Cortex_Rep2	mm10_ERCC_SIRV	chr5	65492832	65446850	-	5	3986	14133	36879	ENSMUSG00000037822.12	ENSMUST00000139122.7	Smim14	Smim14-205	Known	Known	None	0.15000000596046448	None	None	None	None
m54284U_191107_221739/117178489/ccs	PacBio_Cortex_Rep1	mm10_ERCC_SIRV	chr9	43239795	43221910	-	4	1735	27529	71788	ENSMUSG00000032014.6	ENSMUST00000034512.6	Oaf	Oaf-201	Known	Known	None	0.20000000298023224	None	None	None	None
m54284U_191109_043049/10421095/ccs	PacBio_Cortex_Rep2	mm10_ERCC_SIRV	chr3	101604636	101576230	-	23	3620	9074	23735	ENSMUSG00000033161.10	ENSMUST00000036493.7	Atp1a1	Atp1a1-201	Known	Known	None	0.25	None	None	None	None
m54284U_191107_221739/917865/ccs	PacBio_Cortex_Rep1	mm10_ERCC_SIRV	chrX	136993210	136996376	+	4	2254	53304	138378	ENSMUSG00000031428.11	ENSMUST00000101227.2	Zcchc18	Zcchc18-202	Known	Known	None	0.20000000298023224	None	None	None	None
m54284U_191212_053548/5375735/ccs	PacBio_Hippocampus_Rep1	mm10_ERCC_SIRV	chr1	86064689	86132748	+	22	2644	1448	284701	ENSMUSG00000026229.17	ENCODEMT000284701	Psmd1	ENCODEMT000284701	Known	ISM	Both	0.8500000238418579	None	None	None	None
m54284U_191212_053548/30016289/ccs	PacBio_Hippocampus_Rep1	mm10_ERCC_SIRV	chr15	81466353	81476361	+	5	1610	43833	112903	ENSMUSG00000022400.9	ENSMUST00000023036.6	Rbx1	Rbx1-201	Known	Known	None	0.15000000596046448	None	None	None	None
m54284U_191109_043049/94636777/ccs	PacBio_Cortex_Rep2	mm10_ERCC_SIRV	chr19	45047606	45056382	+	11	2941	50957	133588	ENSMUSG00000025212.17	ENSMUST00000062213.12	Sfxn3	Sfxn3-201	Known	Known	None	0.15000000596046448	None	None	None	None
m54284U_191109_043049/126550943/ccs	PacBio_Cortex_Rep2	mm10_ERCC_SIRV	chr6	87887983	87912528	+	24	2904	18041	47196	ENSMUSG00000030058.17	ENSMUST00000113607.9	Copg1	Copg1-202	Known	Known	None	0.550000011920929	None	None	None	None
m54284U_191109_043049/68158318/ccs	PacBio_Cortex_Rep2	mm10_ERCC_SIRV	chr11	58104154	58118493	+	7	1933	33031	86614	ENSMUSG00000020515.13	ENSMUST00000020822.11	Cnot8	Cnot8-201	Known	Known	None	0.5	None	None	None	None
m54284U_191107_221739/120193470/ccs	PacBio_Cortex_Rep1	mm10_ERCC_SIRV	chr9	43239829	43221910	-	4	1769	27529	71788	ENSMUSG00000032014.6	ENSMUST00000034512.6	Oaf	Oaf-201	Known	Known	None	0.20000000298023224	None	None	None	None
m54284U_191213_120042/138085491/ccs	PacBio_Hippocampus_Rep2	mm10_ERCC_SIRV	chr17	36837184	36859390	+	10	3170	47385	123851	ENSMUSG00000024457.16	ENSMUST00000053434.14	Trim26	Trim26-201	Known	Known	None	0.25	None	None	None	None
m54284U_191107_221739/22939116/ccs	PacBio_Cortex_Rep1	mm10_ERCC_SIRV	chr13	94285310	94201432	-	9	3628	39658	102871	ENSMUSG00000021687.14	ENSMUST00000022197.14	Scamp1	Scamp1-201	Known	Known	None	0.25	None	None	None	None
m54284U_191212_053548/5964542/ccs	PacBio_Hippocampus_Rep1	mm10_ERCC_SIRV	chr1	86064689	86132749	+	22	2645	1448	284701	ENSMUSG00000026229.17	ENCODEMT000284701	Psmd1	ENCODEMT000284701	Known	ISM	Both	0.8999999761581421	None	None	None	None
m54284U_191109_043049/11733296/ccs	PacBio_Cortex_Rep2	mm10_ERCC_SIRV	chr3	101604651	101576224	-	23	3596	9074	285953	ENSMUSG00000033161.10	ENCODEMT000285953	Atp1a1	ENCODEMT000285953	Known	NIC	None	0.25	None	None	None	None
m54284U_191107_221739/1771990/ccs	PacBio_Cortex_Rep1	mm10_ERCC_SIRV	chrX	136993210	136996093	+	4	1971	53304	138378	ENSMUSG00000031428.11	ENSMUST00000101227.2	Zcchc18	Zcchc18-202	Known	Known	None	0.75	None	None	None	None
m54284U_191212_053548/105578926/ccs	PacBio_Hippocampus_Rep1	mm10_ERCC_SIRV	chr7	44496437	44490132	-	7	1585	21283	55335	ENSMUSG00000008140.17	ENSMUST00000118808.7	Emc10	Emc10-202	Known	Known	None	0.30000001192092896	None	None	None	None
m54284U_191109_043049/132251993/ccs	PacBio_Cortex_Rep2	mm10_ERCC_SIRV	chr6	87887983	87913586	+	24	3962	18041	47196	ENSMUSG00000030058.17	ENSMUST00000113607.9	Copg1	Copg1-202	Known	Known	None	0.3499999940395355	None	None	None	None
m54284U_191109_043049/63767304/ccs	PacBio_Cortex_Rep2	mm10_ERCC_SIRV	chr9	43239800	43221910	-	4	1740	27529	71788	ENSMUSG00000032014.6	ENSMUST00000034512.6	Oaf	Oaf-201	Known	Known	None	0.20000000298023224	None	None	None	None
m54284U_191212_053548/123470547/ccs	PacBio_Hippocampus_Rep1	mm10_ERCC_SIRV	chr5	65492883	65446850	-	5	4037	14133	36879	ENSMUSG00000037822.12	ENSMUST00000139122.7	Smim14	Smim14-205	Known	Known	None	0.15000000596046448	None	None	None	None
m54284U_191109_043049/125241792/ccs	PacBio_Cortex_Rep2	mm10_ERCC_SIRV	chr19	45047613	45056087	+	11	2603	50957	133588	ENSMUSG00000025212.17	ENSMUST00000062213.12	Sfxn3	Sfxn3-201	Known	Known	None	0.10000000149011612	None	None	None	None
m54284U_191212_053548/31131592/ccs	PacBio_Hippocampus_Rep1	mm10_ERCC_SIRV	chr15	81466353	81476345	+	5	1594	43833	112903	ENSMUSG00000022400.9	ENSMUST00000023036.6	Rbx1	Rbx1-201	Known	Known	None	0.550000011920929	None	None	None	None
m54284U_191212_053548/6226267/ccs	PacBio_Hippocampus_Rep1	mm10_ERCC_SIRV	chr1	86064689	86132747	+	22	2643	1448	284701	ENSMUSG00000026229.17	ENCODEMT000284701	Psmd1	ENCODEMT000284701	Known	ISM	Both	0.800000011920929	None	None	None	None
m54284U_191107_221739/26019971/ccs	PacBio_Cortex_Rep1	mm10_ERCC_SIRV	chr13	94285330	94201432	-	9	3638	39658	102871	ENSMUSG00000021687.14	ENSMUST00000022197.14	Scamp1	Scamp1-201	Known	Known	None	0.25	None	None	None	None
m54284U_191109_043049/140116334/ccs	PacBio_Cortex_Rep2	mm10_ERCC_SIRV	chr6	87887983	87913588	+	24	3964	18041	47196	ENSMUSG00000030058.17	ENSMUST00000113607.9	Copg1	Copg1-202	Known	Known	None	0.3499999940395355	None	None	None	None
m54284U_191212_053548/166855812/ccs	PacBio_Hippocampus_Rep1	mm10_ERCC_SIRV	chr5	65448752	65446855	-	1	1879	14131	285678	ENSMUSG00000105835.1	ENCODEMT000285678	Gm43552	ENCODEMT000285678	Known	Genomic	None	0.15000000596046448	None	None	None	None
m54284U_191107_221739/3016472/ccs	PacBio_Cortex_Rep1	mm10_ERCC_SIRV	chrX	136993210	136996098	+	2	2447	53304	138379	ENSMUSG00000031428.11	ENSMUST00000033804.4	Zcchc18	Zcchc18-201	Known	Known	None	0.75	None	None	None	None
m54284U_191107_221739/151192016/ccs	PacBio_Cortex_Rep1	mm10_ERCC_SIRV	chr9	43239833	43221911	-	4	1772	27529	71788	ENSMUSG00000032014.6	ENSMUST00000034512.6	Oaf	Oaf-201	Known	Known	None	0.15000000596046448	None	None	None	None
m54284U_191212_053548/117246354/ccs	PacBio_Hippocampus_Rep1	mm10_ERCC_SIRV	chr7	44496438	44490132	-	7	1586	21283	55335	ENSMUSG00000008140.17	ENSMUST00000118808.7	Emc10	Emc10-202	Known	Known	None	0.30000001192092896	None	None	None	None
m54284U_191109_043049/173607182/ccs	PacBio_Cortex_Rep2	mm10_ERCC_SIRV	chr11	58104154	58118594	+	7	2034	33031	86614	ENSMUSG00000020515.13	ENSMUST00000020822.11	Cnot8	Cnot8-201	Known	Known	None	0.15000000596046448	None	None	None	None
m54284U_191109_043049/12321033/ccs	PacBio_Cortex_Rep2	mm10_ERCC_SIRV	chr3	101584956	101576224	-	11	1647	9074	285759	ENSMUSG00000033161.10	ENCODEMT000285759	Atp1a1	ENCODEMT000285759	Known	ISM	Suffix	0.25	None	None	None	None
m54284U_191109_043049/137561150/ccs	PacBio_Cortex_Rep2	mm10_ERCC_SIRV	chr19	45047613	45056380	+	11	2926	50957	133588	ENSMUSG00000025212.17	ENSMUST00000062213.12	Sfxn3	Sfxn3-201	Known	Known	None	0.15000000596046448	None	None	None	None
m54284U_191212_053548/167577476/ccs	PacBio_Hippocampus_Rep1	mm10_ERCC_SIRV	chr5	65450041	65446855	-	1	3168	14131	285678	ENSMUSG00000105835.1	ENCODEMT000285678	Gm43552	ENCODEMT000285678	Known	Genomic	None	0.15000000596046448	None	None	None	None
m54284U_191212_053548/8586930/ccs	PacBio_Hippocampus_Rep1	mm10_ERCC_SIRV	chr1	86064674	86130729	+	21	2587	1448	284702	ENSMUSG00000026229.17	ENCODEMT000284702	Psmd1	ENCODEMT000284702	Known	ISM	Prefix	0.800000011920929	None	None	None	None
m54284U_191107_221739/64094970/ccs	PacBio_Cortex_Rep1	mm10_ERCC_SIRV	chr17	36837190	36858851	+	9	2612	47385	286080	ENSMUSG00000024457.16	ENCODEMT000286080	Trim26	ENCODEMT000286080	Known	NIC	None	0.25	None	None	None	None
m54284U_191212_053548/33031855/ccs	PacBio_Hippocampus_Rep1	mm10_ERCC_SIRV	chr15	81466353	81476369	+	5	1618	43833	112903	ENSMUSG00000022400.9	ENSMUST00000023036.6	Rbx1	Rbx1-201	Known	Known	None	0.10000000149011612	None	None	None	None
m54284U_191109_043049/144574573/ccs	PacBio_Cortex_Rep2	mm10_ERCC_SIRV	chr6	87887983	87913581	+	24	3957	18041	47196	ENSMUSG00000030058.17	ENSMUST00000113607.9	Copg1	Copg1-202	Known	Known	None	0.3499999940395355	None	None	None	None
m54284U_191107_221739/33557237/ccs	PacBio_Cortex_Rep1	mm10_ERCC_SIRV	chr13	94285289	94201432	-	9	3597	39658	102871	ENSMUSG00000021687.14	ENSMUST00000022197.14	Scamp1	Scamp1-201	Known	Known	None	0.25	None	None	None	None
m54284U_191213_120042/28051893/ccs	PacBio_Hippocampus_Rep2	mm10_ERCC_SIRV	chr9	43239818	43221911	-	4	1757	27529	71788	ENSMUSG00000032014.6	ENSMUST00000034512.6	Oaf	Oaf-201	Known	Known	None	0.15000000596046448	None	None	None	None
m54284U_191107_221739/4063307/ccs	PacBio_Cortex_Rep1	mm10_ERCC_SIRV	chrX	136993190	136996110	+	3	1913	53304	284860	ENSMUSG00000031428.11	ENCODEMT000284860	Zcchc18	ENCODEMT000284860	Known	NIC	None	0.6000000238418579	None	None	None	None
m54284U_191212_053548/119670179/ccs	PacBio_Hippocampus_Rep1	mm10_ERCC_SIRV	chr7	44496442	44490132	-	7	1590	21283	55335	ENSMUSG00000008140.17	ENSMUST00000118808.7	Emc10	Emc10-202	Known	Known	None	0.30000001192092896	None	None	None	None
m54284U_191107_221739/47516039/ccs	PacBio_Cortex_Rep1	mm10_ERCC_SIRV	chr19	45047614	45054910	+	11	1452	50957	286185	ENSMUSG00000025212.17	ENCODEMT000286185	Sfxn3	ENCODEMT000286185	Known	NIC	None	0.05000000074505806	None	None	None	None
m54284U_191212_053548/9635431/ccs	PacBio_Hippocampus_Rep1	mm10_ERCC_SIRV	chr1	86064689	86132750	+	22	2646	1448	284701	ENSMUSG00000026229.17	ENCODEMT000284701	Psmd1	ENCODEMT000284701	Known	ISM	Both	0.8999999761581421	None	None	None	None
m54284U_191109_043049/32049625/ccs	PacBio_Cortex_Rep2	mm10_ERCC_SIRV	chr3	101591398	101576231	-	18	2809	9074	285733	ENSMUSG00000033161.10	ENCODEMT000285733	Atp1a1	ENCODEMT000285733	Known	ISM	Suffix	0.25	None	None	None	None
m54284U_191212_053548/50334253/ccs	PacBio_Hippocampus_Rep1	mm10_ERCC_SIRV	chr11	58104154	58118589	+	7	2029	33031	86614	ENSMUSG00000020515.13	ENSMUST00000020822.11	Cnot8	Cnot8-201	Known	Known	None	0.20000000298023224	None	None	None	None
m54284U_191109_043049/21236300/ccs	PacBio_Cortex_Rep2	mm10_ERCC_SIRV	chr19	45047614	45056088	+	11	2629	50957	286195	ENSMUSG00000025212.17	ENCODEMT000286195	Sfxn3	ENCODEMT000286195	Known	NNC	None	0.10000000149011612	None	None	None	None
m54284U_191213_120042/179569456/ccs	PacBio_Hippocampus_Rep2	mm10_ERCC_SIRV	chr9	43239681	43221911	-	4	1588	27529	71788	ENSMUSG00000032014.6	ENSMUST00000034512.6	Oaf	Oaf-201	Known	Known	None	0.15000000596046448	None	None	None	None
m54284U_191109_043049/150012684/ccs	PacBio_Cortex_Rep2	mm10_ERCC_SIRV	chr6	87888019	87912528	+	24	2908	18041	284424	ENSMUSG00000030058.17	ENCODEMT000284424	Copg1	ENCODEMT000284424	Known	NNC	None	0.550000011920929	None	None	None	None
m54284U_191212_053548/34407570/ccs	PacBio_Hippocampus_Rep1	mm10_ERCC_SIRV	chr15	81466353	81476364	+	5	1613	43833	112903	ENSMUSG00000022400.9	ENSMUST00000023036.6	Rbx1	Rbx1-201	Known	Known	None	0.10000000149011612	None	None	None	None
m54284U_191212_053548/12780911/ccs	PacBio_Hippocampus_Rep1	mm10_ERCC_SIRV	chr1	86064689	86132749	+	22	2645	1448	284701	ENSMUSG00000026229.17	ENCODEMT000284701	Psmd1	ENCODEMT000284701	Known	ISM	Both	0.8999999761581421	None	None	None	None
m54284U_191107_221739/171573258/ccs	PacBio_Cortex_Rep1	mm10_ERCC_SIRV	chr9	43239494	43221914	-	4	1430	27529	71788	ENSMUSG00000032014.6	ENSMUST00000034512.6	Oaf	Oaf-201	Known	Known	None	0.15000000596046448	None	None	None	None
m54284U_191107_221739/4524483/ccs	PacBio_Cortex_Rep1	mm10_ERCC_SIRV	chrX	136993210	136996092	+	4	1970	53304	138378	ENSMUSG00000031428.11	ENSMUST00000101227.2	Zcchc18	Zcchc18-202	Known	Known	None	0.699999988079071	None	None	None	None
m54284U_191212_053548/121307979/ccs	PacBio_Hippocampus_Rep1	mm10_ERCC_SIRV	chr7	44496438	44490132	-	7	1586	21283	55335	ENSMUSG00000008140.17	ENSMUST00000118808.7	Emc10	Emc10-202	Known	Known	None	0.30000001192092896	None	None	None	None
m54284U_191213_120042/16189377/ccs	PacBio_Hippocampus_Rep2	mm10_ERCC_SIRV	chr5	65492852	65446850	-	5	4006	14133	36879	ENSMUSG00000037822.12	ENSMUST00000139122.7	Smim14	Smim14-205	Known	Known	None	0.15000000596046448	None	None	None	None
m54284U_191107_221739/48760020/ccs	PacBio_Cortex_Rep1	mm10_ERCC_SIRV	chr13	94285299	94201432	-	9	3607	39658	102871	ENSMUSG00000021687.14	ENSMUST00000022197.14	Scamp1	Scamp1-201	Known	Known	None	0.25	None	None	None	None
m54284U_191109_043049/152635466/ccs	PacBio_Cortex_Rep2	mm10_ERCC_SIRV	chr6	87887983	87913588	+	24	3964	18041	47196	ENSMUSG00000030058.17	ENSMUST00000113607.9	Copg1	Copg1-202	Known	Known	None	0.3499999940395355	None	None	None	None
m54284U_191109_043049/79759284/ccs	PacBio_Cortex_Rep2	mm10_ERCC_SIRV	chr17	36837185	36859397	+	10	3176	47385	123851	ENSMUSG00000024457.16	ENSMUST00000053434.14	Trim26	Trim26-201	Known	Known	None	0.10000000149011612	None	None	None	None
m54284U_191213_120042/92734086/ccs	PacBio_Hippocampus_Rep2	mm10_ERCC_SIRV	chr19	45047615	45056380	+	11	2930	50957	133588	ENSMUSG00000025212.17	ENSMUST00000062213.12	Sfxn3	Sfxn3-201	Known	Known	None	0.15000000596046448	None	None	None	None
m54284U_191109_043049/124258529/ccs	PacBio_Cortex_Rep2	mm10_ERCC_SIRV	chr9	43239718	43221916	-	4	1652	27529	71788	ENSMUSG00000032014.6	ENSMUST00000034512.6	Oaf	Oaf-201	Known	Known	None	0.25	None	None	None	None
m54284U_191212_053548/50464900/ccs	PacBio_Hippocampus_Rep1	mm10_ERCC_SIRV	chr11	58104154	58118589	+	7	2029	33031	86614	ENSMUSG00000020515.13	ENSMUST00000020822.11	Cnot8	Cnot8-201	Known	Known	None	0.20000000298023224	None	None	None	None
m54284U_191212_053548/35456311/ccs	PacBio_Hippocampus_Rep1	mm10_ERCC_SIRV	chr15	81466353	81476370	+	5	1619	43833	112903	ENSMUSG00000022400.9	ENSMUST00000023036.6	Rbx1	Rbx1-201	Known	Known	None	0.15000000596046448	None	None	None	None
m54284U_191212_053548/12976925/ccs	PacBio_Hippocampus_Rep1	mm10_ERCC_SIRV	chr1	86064689	86132747	+	22	2643	1448	284701	ENSMUSG00000026229.17	ENCODEMT000284701	Psmd1	ENCODEMT000284701	Known	ISM	Both	0.800000011920929	None	None	None	None
m54284U_191109_043049/158073177/ccs	PacBio_Cortex_Rep2	mm10_ERCC_SIRV	chr9	43239802	43221916	-	4	1736	27529	71788	ENSMUSG00000032014.6	ENSMUST00000034512.6	Oaf	Oaf-201	Known	Known	None	0.25	None	None	None	None
m54284U_191109_043049/36898925/ccs	PacBio_Cortex_Rep2	mm10_ERCC_SIRV	chr3	101581837	101576224	-	7	972	9074	285846	ENSMUSG00000033161.10	ENCODEMT000285846	Atp1a1	ENCODEMT000285846	Known	ISM	Suffix	0.25	None	None	None	None
m54284U_191109_043049/157944304/ccs	PacBio_Cortex_Rep2	mm10_ERCC_SIRV	chr6	87887983	87913588	+	24	3964	18041	47196	ENSMUSG00000030058.17	ENSMUST00000113607.9	Copg1	Copg1-202	Known	Known	None	0.3499999940395355	None	None	None	None
m54284U_191212_053548/122357291/ccs	PacBio_Hippocampus_Rep1	mm10_ERCC_SIRV	chr7	44496443	44490130	-	7	1861	21283	283114	ENSMUSG00000008140.17	ENCODEMT000283114	Emc10	ENCODEMT000283114	Known	ISM	Prefix	0.30000001192092896	None	None	None	None
m54284U_191107_221739/4587862/ccs	PacBio_Cortex_Rep1	mm10_ERCC_SIRV	chrX	136993210	136996103	+	4	1981	53304	138378	ENSMUSG00000031428.11	ENSMUST00000101227.2	Zcchc18	Zcchc18-202	Known	Known	None	0.75	None	None	None	None
m54284U_191107_221739/58327900/ccs	PacBio_Cortex_Rep1	mm10_ERCC_SIRV	chr13	94285346	94201432	-	9	3646	39658	102871	ENSMUSG00000021687.14	ENSMUST00000022197.14	Scamp1	Scamp1-201	Known	Known	None	0.25	None	None	None	None
m54284U_191107_221739/147326692/ccs	PacBio_Cortex_Rep1	mm10_ERCC_SIRV	chr19	45047625	45056385	+	11	2919	50957	133588	ENSMUSG00000025212.17	ENSMUST00000062213.12	Sfxn3	Sfxn3-201	Known	Known	None	0.25	None	None	None	None
m54284U_191212_053548/14090598/ccs	PacBio_Hippocampus_Rep1	mm10_ERCC_SIRV	chr1	86064689	86132749	+	22	2645	1448	284701	ENSMUSG00000026229.17	ENCODEMT000284701	Psmd1	ENCODEMT000284701	Known	ISM	Both	0.8999999761581421	None	None	None	None
m54284U_191107_221739/17760629/ccs	PacBio_Cortex_Rep1	mm10_ERCC_SIRV	chr9	43239800	43221931	-	4	1719	27529	71788	ENSMUSG00000032014.6	ENSMUST00000034512.6	Oaf	Oaf-201	Known	Known	None	0.44999998807907104	None	None	None	None
m54284U_191212_053548/14550492/ccs	PacBio_Hippocampus_Rep1	mm10_ERCC_SIRV	chr1	86064662	86132748	+	21	2500	1448	286196	ENSMUSG00000026229.17	ENCODEMT000286196	Psmd1	ENCODEMT000286196	Known	NIC	None	0.8500000238418579	None	None	None	None
m54284U_191213_120042/28247235/ccs	PacBio_Hippocampus_Rep2	mm10_ERCC_SIRV	chr5	65492813	65446850	-	5	3967	14133	36879	ENSMUSG00000037822.12	ENSMUST00000139122.7	Smim14	Smim14-205	Known	Known	None	0.15000000596046448	None	None	None	None
m54284U_191212_053548/35979732/ccs	PacBio_Hippocampus_Rep1	mm10_ERCC_SIRV	chr15	81466353	81476362	+	5	1611	43833	112903	ENSMUSG00000022400.9	ENSMUST00000023036.6	Rbx1	Rbx1-201	Known	Known	None	0.15000000596046448	None	None	None	None
m54284U_191212_053548/63375626/ccs	PacBio_Hippocampus_Rep1	mm10_ERCC_SIRV	chr11	58104154	58118591	+	7	2031	33031	86614	ENSMUSG00000020515.13	ENSMUST00000020822.11	Cnot8	Cnot8-201	Known	Known	None	0.20000000298023224	None	None	None	None
m54284U_191109_043049/102171928/ccs	PacBio_Cortex_Rep2	mm10_ERCC_SIRV	chr17	36837185	36858853	+	10	2600	47385	123850	ENSMUSG00000024457.16	ENSMUST00000130367.7	Trim26	Trim26-205	Known	Known	None	0.25	None	None	None	None
m54284U_191109_043049/160041015/ccs	PacBio_Cortex_Rep2	mm10_ERCC_SIRV	chr6	87887983	87912510	+	24	2886	18041	47196	ENSMUSG00000030058.17	ENSMUST00000113607.9	Copg1	Copg1-202	Known	Known	None	0.25	None	None	None	None
m54284U_191107_221739/76745499/ccs	PacBio_Cortex_Rep1	mm10_ERCC_SIRV	chr9	43239761	43221931	-	4	1680	27529	71788	ENSMUSG00000032014.6	ENSMUST00000034512.6	Oaf	Oaf-201	Known	Known	None	0.44999998807907104	None	None	None	None
m54284U_191213_120042/16124362/ccs	PacBio_Hippocampus_Rep2	mm10_ERCC_SIRV	chr19	45047625	45056089	+	11	2623	50957	133588	ENSMUSG00000025212.17	ENSMUST00000062213.12	Sfxn3	Sfxn3-201	Known	Known	None	0.15000000596046448	None	None	None	None
m54284U_191212_053548/122750355/ccs	PacBio_Hippocampus_Rep1	mm10_ERCC_SIRV	chr7	44496458	44490132	-	7	1606	21283	55335	ENSMUSG00000008140.17	ENSMUST00000118808.7	Emc10	Emc10-202	Known	Known	None	0.30000001192092896	None	None	None	None
m54284U_191109_043049/37291605/ccs	PacBio_Cortex_Rep2	mm10_ERCC_SIRV	chr3	101604618	101576230	-	23	3602	9074	23735	ENSMUSG00000033161.10	ENSMUST00000036493.7	Atp1a1	Atp1a1-201	Known	Known	None	0.25	None	None	None	None
m54284U_191213_120042/54395987/ccs	PacBio_Hippocampus_Rep2	mm10_ERCC_SIRV	chr5	65448460	65446855	-	1	1587	14131	285678	ENSMUSG00000105835.1	ENCODEMT000285678	Gm43552	ENCODEMT000285678	Known	Genomic	None	0.15000000596046448	None	None	None	None
m54284U_191107_221739/62064393/ccs	PacBio_Cortex_Rep1	mm10_ERCC_SIRV	chr13	94285289	94201432	-	9	3597	39658	102871	ENSMUSG00000021687.14	ENSMUST00000022197.14	Scamp1	Scamp1-201	Known	Known	None	0.25	None	None	None	None
m54284U_191107_221739/4718675/ccs	PacBio_Cortex_Rep1	mm10_ERCC_SIRV	chrX	136993210	136996378	+	4	2250	53304	138378	ENSMUSG00000031428.11	ENSMUST00000101227.2	Zcchc18	Zcchc18-202	Known	Known	None	0.15000000596046448	None	None	None	None
m54284U_191213_120042/172886202/ccs	PacBio_Hippocampus_Rep2	mm10_ERCC_SIRV	chr9	43239800	43221933	-	4	1717	27529	71788	ENSMUSG00000032014.6	ENSMUST00000034512.6	Oaf	Oaf-201	Known	Known	None	0.5	None	None	None	None
m54284U_191212_053548/15402486/ccs	PacBio_Hippocampus_Rep1	mm10_ERCC_SIRV	chr1	86064662	86132748	+	22	2634	1448	286197	ENSMUSG00000026229.17	ENCODEMT000286197	Psmd1	ENCODEMT000286197	Known	NIC	None	0.8500000238418579	None	None	None	None
m54284U_191212_053548/197699/ccs	PacBio_Hippocampus_Rep1	mm10_ERCC_SIRV	chr6	87887983	87912527	+	24	2901	18041	284713	ENSMUSG00000030058.17	ENCODEMT000284713	Copg1	ENCODEMT000284713	Known	NNC	None	0.5	None	None	None	None
m54284U_191212_053548/40897325/ccs	PacBio_Hippocampus_Rep1	mm10_ERCC_SIRV	chr15	81466353	81476363	+	5	1612	43833	112903	ENSMUSG00000022400.9	ENSMUST00000023036.6	Rbx1	Rbx1-201	Known	Known	None	0.15000000596046448	None	None	None	None
m54284U_191212_053548/122882718/ccs	PacBio_Hippocampus_Rep1	mm10_ERCC_SIRV	chr7	44496438	44490132	-	7	1586	21283	55335	ENSMUSG00000008140.17	ENSMUST00000118808.7	Emc10	Emc10-202	Known	Known	None	0.30000001192092896	None	None	None	None
m54284U_191212_053548/74121437/ccs	PacBio_Hippocampus_Rep1	mm10_ERCC_SIRV	chr11	58104154	58118587	+	7	2027	33031	86614	ENSMUSG00000020515.13	ENSMUST00000020822.11	Cnot8	Cnot8-201	Known	Known	None	0.30000001192092896	None	None	None	None
m54284U_191109_043049/20579439/ccs	PacBio_Cortex_Rep2	mm10_ERCC_SIRV	chr9	43239800	43221934	-	4	1716	27529	71788	ENSMUSG00000032014.6	ENSMUST00000034512.6	Oaf	Oaf-201	Known	Known	None	0.5	None	None	None	None
m54284U_191212_053548/42273342/ccs	PacBio_Hippocampus_Rep1	mm10_ERCC_SIRV	chr19	45047627	45056383	+	11	2915	50957	133588	ENSMUSG00000025212.17	ENSMUST00000062213.12	Sfxn3	Sfxn3-201	Known	Known	None	0.20000000298023224	None	None	None	None
m54284U_191109_043049/44043033/ccs	PacBio_Cortex_Rep2	mm10_ERCC_SIRV	chr3	101604618	101576230	-	23	3602	9074	23735	ENSMUSG00000033161.10	ENSMUST00000036493.7	Atp1a1	Atp1a1-201	Known	Known	None	0.25	None	None	None	None
m54284U_191109_043049/149291323/ccs	PacBio_Cortex_Rep2	mm10_ERCC_SIRV	chr17	36837185	36859397	+	10	3140	47385	123851	ENSMUSG00000024457.16	ENSMUST00000053434.14	Trim26	Trim26-201	Known	Known	None	0.10000000149011612	None	None	None	None
m54284U_191107_221739/62653319/ccs	PacBio_Cortex_Rep1	mm10_ERCC_SIRV	chr13	94285330	94201432	-	9	3638	39658	102871	ENSMUSG00000021687.14	ENSMUST00000022197.14	Scamp1	Scamp1-201	Known	Known	None	0.25	None	None	None	None
m54284U_191107_221739/7538116/ccs	PacBio_Cortex_Rep1	mm10_ERCC_SIRV	chrX	136993210	136996174	+	4	2052	53304	138378	ENSMUSG00000031428.11	ENSMUST00000101227.2	Zcchc18	Zcchc18-202	Known	Known	None	0.10000000149011612	None	None	None	None
m54284U_191212_053548/11470878/ccs	PacBio_Hippocampus_Rep1	mm10_ERCC_SIRV	chr6	87887983	87913588	+	24	3964	18041	47196	ENSMUSG00000030058.17	ENSMUST00000113607.9	Copg1	Copg1-202	Known	Known	None	0.3499999940395355	None	None	None	None
m54284U_191212_053548/15599771/ccs	PacBio_Hippocampus_Rep1	mm10_ERCC_SIRV	chr1	86064689	86132747	+	22	2643	1448	284701	ENSMUSG00000026229.17	ENCODEMT000284701	Psmd1	ENCODEMT000284701	Known	ISM	Both	0.800000011920929	None	None	None	None
m54284U_191107_221739/78907762/ccs	PacBio_Cortex_Rep1	mm10_ERCC_SIRV	chr9	43239537	43221935	-	4	1452	27529	71788	ENSMUSG00000032014.6	ENSMUST00000034512.6	Oaf	Oaf-201	Known	Known	None	0.44999998807907104	None	None	None	None
m54284U_191213_120042/138087056/ccs	PacBio_Hippocampus_Rep2	mm10_ERCC_SIRV	chr5	65492821	65446850	-	5	3975	14133	36879	ENSMUSG00000037822.12	ENSMUST00000139122.7	Smim14	Smim14-205	Known	Known	None	0.15000000596046448	None	None	None	None
m54284U_191212_053548/42731794/ccs	PacBio_Hippocampus_Rep1	mm10_ERCC_SIRV	chr15	81466353	81476369	+	5	1618	43833	112903	ENSMUSG00000022400.9	ENSMUST00000023036.6	Rbx1	Rbx1-201	Known	Known	None	0.10000000149011612	None	None	None	None
m54284U_191212_053548/15335802/ccs	PacBio_Hippocampus_Rep1	mm10_ERCC_SIRV	chr6	87887983	87912537	+	24	2913	18041	47196	ENSMUSG00000030058.17	ENSMUST00000113607.9	Copg1	Copg1-202	Known	Known	None	0.4000000059604645	None	None	None	None
m54284U_191213_120042/50531065/ccs	PacBio_Hippocampus_Rep2	mm10_ERCC_SIRV	chr9	43239859	43221936	-	4	1773	27529	71788	ENSMUSG00000032014.6	ENSMUST00000034512.6	Oaf	Oaf-201	Known	Known	None	0.44999998807907104	None	None	None	None
m54284U_191212_053548/126093937/ccs	PacBio_Hippocampus_Rep1	mm10_ERCC_SIRV	chr7	44496417	44490132	-	7	1565	21283	55335	ENSMUSG00000008140.17	ENSMUST00000118808.7	Emc10	Emc10-202	Known	Known	None	0.30000001192092896	None	None	None	None
m54284U_191109_043049/46400059/ccs	PacBio_Cortex_Rep2	mm10_ERCC_SIRV	chr3	101604635	101576230	-	23	3619	9074	23735	ENSMUSG00000033161.10	ENSMUST00000036493.7	Atp1a1	Atp1a1-201	Known	Known	None	0.25	None	None	None	None
m54284U_191212_053548/16649026/ccs	PacBio_Hippocampus_Rep1	mm10_ERCC_SIRV	chr1	86064674	86130728	+	21	2586	1448	284702	ENSMUSG00000026229.17	ENCODEMT000284702	Psmd1	ENCODEMT000284702	Known	ISM	Prefix	0.75	None	None	None	None
m54284U_191212_053548/105252421/ccs	PacBio_Hippocampus_Rep1	mm10_ERCC_SIRV	chr11	58104154	58118591	+	7	2031	33031	86614	ENSMUSG00000020515.13	ENSMUST00000020822.11	Cnot8	Cnot8-201	Known	Known	None	0.20000000298023224	None	None	None	None
m54284U_191212_053548/93784567/ccs	PacBio_Hippocampus_Rep1	mm10_ERCC_SIRV	chr19	45047627	45056383	+	11	2915	50957	133588	ENSMUSG00000025212.17	ENSMUST00000062213.12	Sfxn3	Sfxn3-201	Known	Known	None	0.20000000298023224	None	None	None	None
m54284U_191107_221739/8717696/ccs	PacBio_Cortex_Rep1	mm10_ERCC_SIRV	chrX	136993210	136996093	+	4	1971	53304	138378	ENSMUSG00000031428.11	ENSMUST00000101227.2	Zcchc18	Zcchc18-202	Known	Known	None	0.75	None	None	None	None
m54284U_191107_221739/77728329/ccs	PacBio_Cortex_Rep1	mm10_ERCC_SIRV	chr13	94285289	94201432	-	9	3597	39658	102871	ENSMUSG00000021687.14	ENSMUST00000022197.14	Scamp1	Scamp1-201	Known	Known	None	0.25	None	None	None	None
m54284U_191107_221739/138674394/ccs	PacBio_Cortex_Rep1	mm10_ERCC_SIRV	chr9	43239802	43221946	-	4	1706	27529	71788	ENSMUSG00000032014.6	ENSMUST00000034512.6	Oaf	Oaf-201	Known	Known	None	0.4000000059604645	None	None	None	None
m54284U_191109_043049/170066912/ccs	PacBio_Cortex_Rep2	mm10_ERCC_SIRV	chr17	36837185	36859376	+	10	3123	47385	123850	ENSMUSG00000024457.16	ENSMUST00000130367.7	Trim26	Trim26-205	Known	Known	None	0.4000000059604645	None	None	None	None
m54284U_191212_053548/28050384/ccs	PacBio_Hippocampus_Rep1	mm10_ERCC_SIRV	chr6	87887983	87913590	+	24	3966	18041	47196	ENSMUSG00000030058.17	ENSMUST00000113607.9	Copg1	Copg1-202	Known	Known	None	0.25	None	None	None	None
m54284U_191212_053548/42994410/ccs	PacBio_Hippocampus_Rep1	mm10_ERCC_SIRV	chr15	81466353	81476363	+	5	1612	43833	112903	ENSMUSG00000022400.9	ENSMUST00000023036.6	Rbx1	Rbx1-201	Known	Known	None	0.15000000596046448	None	None	None	None
m54284U_191212_053548/17170588/ccs	PacBio_Hippocampus_Rep1	mm10_ERCC_SIRV	chr1	86064689	86132748	+	22	2644	1448	284701	ENSMUSG00000026229.17	ENCODEMT000284701	Psmd1	ENCODEMT000284701	Known	ISM	Both	0.8500000238418579	None	None	None	None
m54284U_191109_043049/70911240/ccs	PacBio_Cortex_Rep2	mm10_ERCC_SIRV	chr3	101604662	101576230	-	23	3646	9074	23735	ENSMUSG00000033161.10	ENSMUST00000036493.7	Atp1a1	Atp1a1-201	Known	Known	None	0.25	None	None	None	None
m54284U_191213_120042/68028491/ccs	PacBio_Hippocampus_Rep2	mm10_ERCC_SIRV	chr9	43239800	43221981	-	4	1669	27529	71788	ENSMUSG00000032014.6	ENSMUST00000034512.6	Oaf	Oaf-201	Known	Known	None	0.4000000059604645	None	None	None	None
m54284U_191212_053548/126551578/ccs	PacBio_Hippocampus_Rep1	mm10_ERCC_SIRV	chr7	44496450	44490132	-	7	1598	21283	55335	ENSMUSG00000008140.17	ENSMUST00000118808.7	Emc10	Emc10-202	Known	Known	None	0.30000001192092896	None	None	None	None
m54284U_191212_053548/96273123/ccs	PacBio_Hippocampus_Rep1	mm10_ERCC_SIRV	chr19	45047627	45056378	+	11	2910	50957	133588	ENSMUSG00000025212.17	ENSMUST00000062213.12	Sfxn3	Sfxn3-201	Known	Known	None	0.15000000596046448	None	None	None	None
m54284U_191213_120042/162268738/ccs	PacBio_Hippocampus_Rep2	mm10_ERCC_SIRV	chr5	65492796	65446850	-	5	3950	14133	36879	ENSMUSG00000037822.12	ENSMUST00000139122.7	Smim14	Smim14-205	Known	Known	None	0.15000000596046448	None	None	None	None
m54284U_191212_053548/31720800/ccs	PacBio_Hippocampus_Rep1	mm10_ERCC_SIRV	chr6	87887983	87913588	+	24	3964	18041	47196	ENSMUSG00000030058.17	ENSMUST00000113607.9	Copg1	Copg1-202	Known	Known	None	0.3499999940395355	None	None	None	None
m54284U_191107_221739/9963527/ccs	PacBio_Cortex_Rep1	mm10_ERCC_SIRV	chrX	136993579	136996116	+	4	1916	53304	284186	ENSMUSG00000031428.11	ENCODEMT000284186	Zcchc18	ENCODEMT000284186	Known	NNC	None	0.75	None	None	None	None
m54284U_191212_053548/105253526/ccs	PacBio_Hippocampus_Rep1	mm10_ERCC_SIRV	chr11	58104154	58118587	+	7	2039	33031	86614	ENSMUSG00000020515.13	ENSMUST00000020822.11	Cnot8	Cnot8-201	Known	Known	None	0.30000001192092896	None	None	None	None
m54284U_191107_221739/83625750/ccs	PacBio_Cortex_Rep1	mm10_ERCC_SIRV	chr13	94285665	94201432	-	9	3681	39658	286137	ENSMUSG00000021687.14	ENCODEMT000286137	Scamp1	ENCODEMT000286137	Known	NNC	None	0.25	None	None	None	None
m54284U_191212_053548/17893600/ccs	PacBio_Hippocampus_Rep1	mm10_ERCC_SIRV	chr1	86064689	86132748	+	22	2644	1448	284701	ENSMUSG00000026229.17	ENCODEMT000284701	Psmd1	ENCODEMT000284701	Known	ISM	Both	0.8500000238418579	None	None	None	None
m54284U_191109_043049/94438018/ccs	PacBio_Cortex_Rep2	mm10_ERCC_SIRV	chr9	43239800	43221991	-	4	1659	27529	71788	ENSMUSG00000032014.6	ENSMUST00000034512.6	Oaf	Oaf-201	Known	Known	None	0.550000011920929	None	None	None	None
m54284U_191212_053548/44105794/ccs	PacBio_Hippocampus_Rep1	mm10_ERCC_SIRV	chr15	81466353	81476361	+	5	1610	43833	112903	ENSMUSG00000022400.9	ENSMUST00000023036.6	Rbx1	Rbx1-201	Known	Known	None	0.15000000596046448	None	None	None	None
m54284U_191109_043049/74844548/ccs	PacBio_Cortex_Rep2	mm10_ERCC_SIRV	chr3	101604623	101576230	-	23	3607	9074	23735	ENSMUSG00000033161.10	ENSMUST00000036493.7	Atp1a1	Atp1a1-201	Known	Known	None	0.25	None	None	None	None
m54284U_191212_053548/126617655/ccs	PacBio_Hippocampus_Rep1	mm10_ERCC_SIRV	chr7	44496416	44490132	-	7	1564	21283	55335	ENSMUSG00000008140.17	ENSMUST00000118808.7	Emc10	Emc10-202	Known	Known	None	0.30000001192092896	None	None	None	None
m54284U_191212_053548/133301750/ccs	PacBio_Hippocampus_Rep1	mm10_ERCC_SIRV	chr19	45047627	45056081	+	9	3249	50957	286198	ENSMUSG00000025212.17	ENCODEMT000286198	Sfxn3	ENCODEMT000286198	Known	NIC	None	0.15000000596046448	None	None	None	None
m54284U_191212_053548/54659319/ccs	PacBio_Hippocampus_Rep1	mm10_ERCC_SIRV	chr6	87887983	87912541	+	24	2917	18041	47196	ENSMUSG00000030058.17	ENSMUST00000113607.9	Copg1	Copg1-202	Known	Known	None	0.3499999940395355	None	None	None	None
m54284U_191213_120042/34537731/ccs	PacBio_Hippocampus_Rep2	mm10_ERCC_SIRV	chr17	36837191	36859395	+	9	3124	47385	286149	ENSMUSG00000024457.16	ENCODEMT000286149	Trim26	ENCODEMT000286149	Known	NIC	None	0.15000000596046448	None	None	None	None
m54284U_191107_221739/112134410/ccs	PacBio_Cortex_Rep1	mm10_ERCC_SIRV	chr9	43257506	43254808	-	1	2699	67931	286199	ENCODEMG000067931	ENCODEMT000286199	ENCODEMG000067931	ENCODEMT000286199	Antisense	Antisense	None	0.20000000298023224	None	None	None	None
m54284U_191212_053548/18088630/ccs	PacBio_Hippocampus_Rep1	mm10_ERCC_SIRV	chr1	86064689	86132748	+	22	2644	1448	284701	ENSMUSG00000026229.17	ENCODEMT000284701	Psmd1	ENCODEMT000284701	Known	ISM	Both	0.8500000238418579	None	None	None	None
m54284U_191107_221739/10357354/ccs	PacBio_Cortex_Rep1	mm10_ERCC_SIRV	chrX	136993210	136996096	+	4	1922	53304	138377	ENSMUSG00000031428.11	ENSMUST00000113067.7	Zcchc18	Zcchc18-203	Known	Known	None	0.75	None	None	None	None
m54284U_191107_221739/91096403/ccs	PacBio_Cortex_Rep1	mm10_ERCC_SIRV	chr13	94285319	94201432	-	9	3627	39658	102871	ENSMUSG00000021687.14	ENSMUST00000022197.14	Scamp1	Scamp1-201	Known	Known	None	0.25	None	None	None	None
m54284U_191212_053548/112133741/ccs	PacBio_Hippocampus_Rep1	mm10_ERCC_SIRV	chr11	58104154	58118592	+	7	2032	33031	86614	ENSMUSG00000020515.13	ENSMUST00000020822.11	Cnot8	Cnot8-201	Known	Known	None	0.15000000596046448	None	None	None	None
m54284U_191212_053548/65406791/ccs	PacBio_Hippocampus_Rep1	mm10_ERCC_SIRV	chr6	87887983	87912526	+	24	2902	18041	47196	ENSMUSG00000030058.17	ENSMUST00000113607.9	Copg1	Copg1-202	Known	Known	None	0.44999998807907104	None	None	None	None
m54284U_191213_120042/162465610/ccs	PacBio_Hippocampus_Rep2	mm10_ERCC_SIRV	chr5	65492843	65446850	-	5	3997	14133	36879	ENSMUSG00000037822.12	ENSMUST00000139122.7	Smim14	Smim14-205	Known	Known	None	0.15000000596046448	None	None	None	None
m54284U_191212_053548/128321849/ccs	PacBio_Hippocampus_Rep1	mm10_ERCC_SIRV	chr7	44496428	44490132	-	7	1576	21283	55335	ENSMUSG00000008140.17	ENSMUST00000118808.7	Emc10	Emc10-202	Known	Known	None	0.30000001192092896	None	None	None	None
m54284U_191109_043049/120523504/ccs	PacBio_Cortex_Rep2	mm10_ERCC_SIRV	chr3	101604596	101576230	-	23	3580	9074	23735	ENSMUSG00000033161.10	ENSMUST00000036493.7	Atp1a1	Atp1a1-201	Known	Known	None	0.25	None	None	None	None
m54284U_191212_053548/45352832/ccs	PacBio_Hippocampus_Rep1	mm10_ERCC_SIRV	chr15	81466353	81476367	+	5	1616	43833	112903	ENSMUSG00000022400.9	ENSMUST00000023036.6	Rbx1	Rbx1-201	Known	Known	None	0.10000000149011612	None	None	None	None
m54284U_191212_053548/18416308/ccs	PacBio_Hippocampus_Rep1	mm10_ERCC_SIRV	chr1	86064689	86132748	+	22	2644	1448	284701	ENSMUSG00000026229.17	ENCODEMT000284701	Psmd1	ENCODEMT000284701	Known	ISM	Both	0.8500000238418579	None	None	None	None
m54284U_191109_043049/122224863/ccs	PacBio_Cortex_Rep2	mm10_ERCC_SIRV	chr3	101604663	101576230	-	14	2226	9074	286200	ENSMUSG00000033161.10	ENCODEMT000286200	Atp1a1	ENCODEMT000286200	Known	NNC	None	0.25	None	None	None	None
m54284U_191213_120042/45745212/ccs	PacBio_Hippocampus_Rep2	mm10_ERCC_SIRV	chr19	45047638	45056380	+	11	2899	50957	286193	ENSMUSG00000025212.17	ENCODEMT000286193	Sfxn3	ENCODEMT000286193	Known	NNC	None	0.10000000149011612	None	None	None	None
m54284U_191107_221739/13895029/ccs	PacBio_Cortex_Rep1	mm10_ERCC_SIRV	chrX	136993210	136996091	+	4	1917	53304	138377	ENSMUSG00000031428.11	ENSMUST00000113067.7	Zcchc18	Zcchc18-203	Known	Known	None	0.6499999761581421	None	None	None	None
m54284U_191212_053548/67307444/ccs	PacBio_Hippocampus_Rep1	mm10_ERCC_SIRV	chr6	87887983	87913588	+	24	3964	18041	47196	ENSMUSG00000030058.17	ENSMUST00000113607.9	Copg1	Copg1-202	Known	Known	None	0.3499999940395355	None	None	None	None
m54284U_191213_120042/113248005/ccs	PacBio_Hippocampus_Rep2	mm10_ERCC_SIRV	chr17	36837195	36858851	+	9	2522	47385	286076	ENSMUSG00000024457.16	ENCODEMT000286076	Trim26	ENCODEMT000286076	Known	NIC	None	0.25	None	None	None	None
m54284U_191212_053548/141100848/ccs	PacBio_Hippocampus_Rep1	mm10_ERCC_SIRV	chr9	43259460	43257951	-	1	1510	67932	286201	ENCODEMG000067932	ENCODEMT000286201	ENCODEMG000067932	ENCODEMT000286201	Antisense	Antisense	None	0.550000011920929	None	None	None	None
m54284U_191212_053548/130091193/ccs	PacBio_Hippocampus_Rep1	mm10_ERCC_SIRV	chr7	44496427	44490132	-	7	1575	21283	55335	ENSMUSG00000008140.17	ENSMUST00000118808.7	Emc10	Emc10-202	Known	Known	None	0.30000001192092896	None	None	None	None
m54284U_191107_221739/92146074/ccs	PacBio_Cortex_Rep1	mm10_ERCC_SIRV	chr13	94285656	94201432	-	9	3672	39658	286137	ENSMUSG00000021687.14	ENCODEMT000286137	Scamp1	ENCODEMT000286137	Known	NNC	None	0.25	None	None	None	None
m54284U_191212_053548/132646735/ccs	PacBio_Hippocampus_Rep1	mm10_ERCC_SIRV	chr11	58104154	58118594	+	7	2034	33031	86614	ENSMUSG00000020515.13	ENSMUST00000020822.11	Cnot8	Cnot8-201	Known	Known	None	0.15000000596046448	None	None	None	None
m54284U_191212_053548/18679654/ccs	PacBio_Hippocampus_Rep1	mm10_ERCC_SIRV	chr1	86064689	86132743	+	22	2639	1448	284701	ENSMUSG00000026229.17	ENCODEMT000284701	Psmd1	ENCODEMT000284701	Known	ISM	Both	0.800000011920929	None	None	None	None
m54284U_191212_053548/45615449/ccs	PacBio_Hippocampus_Rep1	mm10_ERCC_SIRV	chr15	81466353	81476357	+	5	1606	43833	112903	ENSMUSG00000022400.9	ENSMUST00000023036.6	Rbx1	Rbx1-201	Known	Known	None	0.15000000596046448	None	None	None	None
m54284U_191213_120042/138674352/ccs	PacBio_Hippocampus_Rep2	mm10_ERCC_SIRV	chr19	45047627	45056083	+	11	2615	50957	133588	ENSMUSG00000025212.17	ENSMUST00000062213.12	Sfxn3	Sfxn3-201	Known	Known	None	0.15000000596046448	None	None	None	None
m54284U_191212_053548/74253483/ccs	PacBio_Hippocampus_Rep1	mm10_ERCC_SIRV	chr6	87887983	87913590	+	24	3960	18041	47196	ENSMUSG00000030058.17	ENSMUST00000113607.9	Copg1	Copg1-202	Known	Known	None	0.25	None	None	None	None
m54284U_191212_053548/138873237/ccs	PacBio_Hippocampus_Rep1	mm10_ERCC_SIRV	chr9	43265413	43336116	+	11	2233	27531	286202	ENSMUSG00000032013.6	ENCODEMT000286202	Trim29	ENCODEMT000286202	Known	NNC	None	0.20000000298023224	None	None	None	None
m54284U_191109_043049/126354908/ccs	PacBio_Cortex_Rep2	mm10_ERCC_SIRV	chr3	101604660	101576230	-	23	3644	9074	23735	ENSMUSG00000033161.10	ENSMUST00000036493.7	Atp1a1	Atp1a1-201	Known	Known	None	0.25	None	None	None	None
m54284U_191107_221739/14353582/ccs	PacBio_Cortex_Rep1	mm10_ERCC_SIRV	chrX	136993210	136996101	+	4	1927	53304	138377	ENSMUSG00000031428.11	ENSMUST00000113067.7	Zcchc18	Zcchc18-203	Known	Known	None	0.75	None	None	None	None
m54284U_191107_221739/28573851/ccs	PacBio_Cortex_Rep1	mm10_ERCC_SIRV	chr5	65492811	65446851	-	5	3964	14133	36879	ENSMUSG00000037822.12	ENSMUST00000139122.7	Smim14	Smim14-205	Known	Known	None	0.20000000298023224	None	None	None	None
m54284U_191212_053548/130091348/ccs	PacBio_Hippocampus_Rep1	mm10_ERCC_SIRV	chr7	44496358	44490132	-	7	1506	21283	55335	ENSMUSG00000008140.17	ENSMUST00000118808.7	Emc10	Emc10-202	Known	Known	None	0.30000001192092896	None	None	None	None
m54284U_191212_053548/19661492/ccs	PacBio_Hippocampus_Rep1	mm10_ERCC_SIRV	chr1	86064689	86132748	+	22	2644	1448	284701	ENSMUSG00000026229.17	ENCODEMT000284701	Psmd1	ENCODEMT000284701	Known	ISM	Both	0.8500000238418579	None	None	None	None
m54284U_191212_053548/78777124/ccs	PacBio_Hippocampus_Rep1	mm10_ERCC_SIRV	chr6	87887983	87912528	+	24	2904	18041	47196	ENSMUSG00000030058.17	ENSMUST00000113607.9	Copg1	Copg1-202	Known	Known	None	0.550000011920929	None	None	None	None
m54284U_191107_221739/98239875/ccs	PacBio_Cortex_Rep1	mm10_ERCC_SIRV	chr13	94285357	94201432	-	9	3665	39658	102871	ENSMUSG00000021687.14	ENSMUST00000022197.14	Scamp1	Scamp1-201	Known	Known	None	0.25	None	None	None	None
m54284U_191212_053548/76546266/ccs	PacBio_Hippocampus_Rep1	mm10_ERCC_SIRV	chr19	45047628	45056381	+	11	2912	50957	133588	ENSMUSG00000025212.17	ENSMUST00000062213.12	Sfxn3	Sfxn3-201	Known	Known	None	0.15000000596046448	None	None	None	None
m54284U_191213_120042/44106640/ccs	PacBio_Hippocampus_Rep2	mm10_ERCC_SIRV	chr11	58104154	58118594	+	7	2034	33031	86614	ENSMUSG00000020515.13	ENSMUST00000020822.11	Cnot8	Cnot8-201	Known	Known	None	0.15000000596046448	None	None	None	None
m54284U_191213_120042/109249297/ccs	PacBio_Hippocampus_Rep2	mm10_ERCC_SIRV	chr17	36837192	36858623	+	9	2573	47385	286149	ENSMUSG00000024457.16	ENCODEMT000286149	Trim26	ENCODEMT000286149	Known	NIC	None	0.25	None	None	None	None
m54284U_191212_053548/45876331/ccs	PacBio_Hippocampus_Rep1	mm10_ERCC_SIRV	chr15	81466353	81476368	+	5	1617	43833	112903	ENSMUSG00000022400.9	ENSMUST00000023036.6	Rbx1	Rbx1-201	Known	Known	None	0.10000000149011612	None	None	None	None
m54284U_191107_221739/84215455/ccs	PacBio_Cortex_Rep1	mm10_ERCC_SIRV	chr9	43265446	43280067	+	2	255	27530	71795	ENSMUSG00000095385.3	ENSMUST00000213429.1	D630033O11Rik	D630033O11Rik-207	Known	Known	None	0.3499999940395355	None	None	None	None
m54284U_191212_053548/20514849/ccs	PacBio_Hippocampus_Rep1	mm10_ERCC_SIRV	chr1	86064689	86132743	+	22	2639	1448	284701	ENSMUSG00000026229.17	ENCODEMT000284701	Psmd1	ENCODEMT000284701	Known	ISM	Both	0.800000011920929	None	None	None	None
m54284U_191109_043049/148178652/ccs	PacBio_Cortex_Rep2	mm10_ERCC_SIRV	chr3	101604565	101576230	-	23	3549	9074	23735	ENSMUSG00000033161.10	ENSMUST00000036493.7	Atp1a1	Atp1a1-201	Known	Known	None	0.25	None	None	None	None
m54284U_191107_221739/14747745/ccs	PacBio_Cortex_Rep1	mm10_ERCC_SIRV	chrX	136993210	136996096	+	4	1922	53304	138377	ENSMUSG00000031428.11	ENSMUST00000113067.7	Zcchc18	Zcchc18-203	Known	Known	None	0.75	None	None	None	None
m54284U_191212_053548/131138474/ccs	PacBio_Hippocampus_Rep1	mm10_ERCC_SIRV	chr7	44496445	44490132	-	7	1593	21283	55335	ENSMUSG00000008140.17	ENSMUST00000118808.7	Emc10	Emc10-202	Known	Known	None	0.30000001192092896	None	None	None	None
m54284U_191212_053548/94831363/ccs	PacBio_Hippocampus_Rep1	mm10_ERCC_SIRV	chr6	87887983	87913587	+	24	3963	18041	47196	ENSMUSG00000030058.17	ENSMUST00000113607.9	Copg1	Copg1-202	Known	Known	None	0.3499999940395355	None	None	None	None
m54284U_191107_221739/99222872/ccs	PacBio_Cortex_Rep1	mm10_ERCC_SIRV	chr13	94285364	94201432	-	9	3672	39658	102871	ENSMUSG00000021687.14	ENSMUST00000022197.14	Scamp1	Scamp1-201	Known	Known	None	0.25	None	None	None	None
m54284U_191107_221739/149685885/ccs	PacBio_Cortex_Rep1	mm10_ERCC_SIRV	chr19	45047629	45056381	+	11	2917	50957	133588	ENSMUSG00000025212.17	ENSMUST00000062213.12	Sfxn3	Sfxn3-201	Known	Known	None	0.15000000596046448	None	None	None	None
m54284U_191213_120042/116525233/ccs	PacBio_Hippocampus_Rep2	mm10_ERCC_SIRV	chr9	43322027	43336116	+	6	1720	27531	286203	ENSMUSG00000032013.6	ENCODEMT000286203	Trim29	ENCODEMT000286203	Known	ISM	Suffix	0.20000000298023224	None	None	None	None
m54284U_191212_053548/21366077/ccs	PacBio_Hippocampus_Rep1	mm10_ERCC_SIRV	chr1	86064689	86132749	+	22	2645	1448	284701	ENSMUSG00000026229.17	ENCODEMT000284701	Psmd1	ENCODEMT000284701	Known	ISM	Both	0.8999999761581421	None	None	None	None
m54284U_191107_221739/37292696/ccs	PacBio_Cortex_Rep1	mm10_ERCC_SIRV	chr5	65492852	65446851	-	5	4005	14133	36879	ENSMUSG00000037822.12	ENSMUST00000139122.7	Smim14	Smim14-205	Known	Known	None	0.20000000298023224	None	None	None	None
m54284U_191212_053548/46336341/ccs	PacBio_Hippocampus_Rep1	mm10_ERCC_SIRV	chr15	81466353	81476361	+	5	1610	43833	112903	ENSMUSG00000022400.9	ENSMUST00000023036.6	Rbx1	Rbx1-201	Known	Known	None	0.15000000596046448	None	None	None	None
m54284U_191213_120042/71699002/ccs	PacBio_Hippocampus_Rep2	mm10_ERCC_SIRV	chr11	58104154	58118596	+	7	2036	33031	86614	ENSMUSG00000020515.13	ENSMUST00000020822.11	Cnot8	Cnot8-201	Known	Known	None	0.15000000596046448	None	None	None	None
m54284U_191212_053548/152503972/ccs	PacBio_Hippocampus_Rep1	mm10_ERCC_SIRV	chr6	87887983	87912540	+	24	2916	18041	47196	ENSMUSG00000030058.17	ENSMUST00000113607.9	Copg1	Copg1-202	Known	Known	None	0.3499999940395355	None	None	None	None
m54284U_191107_221739/16582313/ccs	PacBio_Cortex_Rep1	mm10_ERCC_SIRV	chrX	136993214	136996385	+	4	2254	53304	284306	ENSMUSG00000031428.11	ENCODEMT000284306	Zcchc18	ENCODEMT000284306	Known	NIC	None	0.15000000596046448	None	None	None	None
m54284U_191109_043049/157616501/ccs	PacBio_Cortex_Rep2	mm10_ERCC_SIRV	chr3	101604616	101576230	-	23	3600	9074	23735	ENSMUSG00000033161.10	ENSMUST00000036493.7	Atp1a1	Atp1a1-201	Known	Known	None	0.25	None	None	None	None
m54284U_191212_053548/133432500/ccs	PacBio_Hippocampus_Rep1	mm10_ERCC_SIRV	chr7	44496436	44490132	-	8	1671	21283	55336	ENSMUSG00000008140.17	ENSMUST00000118515.7	Emc10	Emc10-201	Known	Known	None	0.30000001192092896	None	None	None	None
m54284U_191212_053548/23593316/ccs	PacBio_Hippocampus_Rep1	mm10_ERCC_SIRV	chr19	45047629	45056381	+	11	2911	50957	133588	ENSMUSG00000025212.17	ENSMUST00000062213.12	Sfxn3	Sfxn3-201	Known	Known	None	0.15000000596046448	None	None	None	None
m54284U_191212_053548/21628273/ccs	PacBio_Hippocampus_Rep1	mm10_ERCC_SIRV	chr1	86064674	86130729	+	21	2587	1448	284702	ENSMUSG00000026229.17	ENCODEMT000284702	Psmd1	ENCODEMT000284702	Known	ISM	Prefix	0.800000011920929	None	None	None	None
m54284U_191213_120042/125306207/ccs	PacBio_Hippocampus_Rep2	mm10_ERCC_SIRV	chr17	36837186	36858853	+	10	2631	47385	123851	ENSMUSG00000024457.16	ENSMUST00000053434.14	Trim26	Trim26-201	Known	Known	None	0.25	None	None	None	None
m54284U_191213_120042/111478699/ccs	PacBio_Hippocampus_Rep2	mm10_ERCC_SIRV	chr9	43331694	43336114	+	3	1566	27531	286204	ENSMUSG00000032013.6	ENCODEMT000286204	Trim29	ENCODEMT000286204	Known	NNC	None	0.25	None	None	None	None
m54284U_191107_221739/16779521/ccs	PacBio_Cortex_Rep1	mm10_ERCC_SIRV	chrX	136993210	136996093	+	4	1919	53304	138377	ENSMUSG00000031428.11	ENSMUST00000113067.7	Zcchc18	Zcchc18-203	Known	Known	None	0.75	None	None	None	None
m54284U_191107_221739/99877873/ccs	PacBio_Cortex_Rep1	mm10_ERCC_SIRV	chr13	94285403	94201432	-	9	3711	39658	102871	ENSMUSG00000021687.14	ENSMUST00000022197.14	Scamp1	Scamp1-201	Known	Known	None	0.25	None	None	None	None
m54284U_191212_053548/167904277/ccs	PacBio_Hippocampus_Rep1	mm10_ERCC_SIRV	chr6	87887983	87912542	+	24	2918	18041	47196	ENSMUSG00000030058.17	ENSMUST00000113607.9	Copg1	Copg1-202	Known	Known	None	0.3499999940395355	None	None	None	None
m54284U_191212_053548/135856995/ccs	PacBio_Hippocampus_Rep1	mm10_ERCC_SIRV	chr7	44496417	44490132	-	8	1652	21283	55336	ENSMUSG00000008140.17	ENSMUST00000118515.7	Emc10	Emc10-201	Known	Known	None	0.30000001192092896	None	None	None	None
m54284U_191212_053548/46466726/ccs	PacBio_Hippocampus_Rep1	mm10_ERCC_SIRV	chr15	81466353	81476363	+	5	1612	43833	112903	ENSMUSG00000022400.9	ENSMUST00000023036.6	Rbx1	Rbx1-201	Known	Known	None	0.15000000596046448	None	None	None	None
m54284U_191109_043049/157944626/ccs	PacBio_Cortex_Rep2	mm10_ERCC_SIRV	chr3	101604628	101576230	-	23	3612	9074	23735	ENSMUSG00000033161.10	ENSMUST00000036493.7	Atp1a1	Atp1a1-201	Known	Known	None	0.25	None	None	None	None
m54284U_191212_053548/21692941/ccs	PacBio_Hippocampus_Rep1	mm10_ERCC_SIRV	chr1	86064689	86132747	+	22	2643	1448	284701	ENSMUSG00000026229.17	ENCODEMT000284701	Psmd1	ENCODEMT000284701	Known	ISM	Both	0.800000011920929	None	None	None	None
m54284U_191213_120042/74057999/ccs	PacBio_Hippocampus_Rep2	mm10_ERCC_SIRV	chr11	58104154	58118595	+	7	2035	33031	86614	ENSMUSG00000020515.13	ENSMUST00000020822.11	Cnot8	Cnot8-201	Known	Known	None	0.15000000596046448	None	None	None	None
m54284U_191213_120042/12847583/ccs	PacBio_Hippocampus_Rep2	mm10_ERCC_SIRV	chr19	45047629	45056376	+	11	2906	50957	133588	ENSMUSG00000025212.17	ENSMUST00000062213.12	Sfxn3	Sfxn3-201	Known	Known	None	0.10000000149011612	None	None	None	None
m54284U_191107_221739/38077011/ccs	PacBio_Cortex_Rep1	mm10_ERCC_SIRV	chr5	65492906	65446851	-	5	4059	14133	36879	ENSMUSG00000037822.12	ENSMUST00000139122.7	Smim14	Smim14-205	Known	Known	None	0.20000000298023224	None	None	None	None
m54284U_191212_053548/177735675/ccs	PacBio_Hippocampus_Rep1	mm10_ERCC_SIRV	chr9	43331721	43336108	+	2	1671	27531	286205	ENSMUSG00000032013.6	ENCODEMT000286205	Trim29	ENCODEMT000286205	Known	ISM	Suffix	0.20000000298023224	None	None	None	None
m54284U_191213_120042/19661569/ccs	PacBio_Hippocampus_Rep2	mm10_ERCC_SIRV	chr6	87887983	87913588	+	24	3964	18041	47196	ENSMUSG00000030058.17	ENSMUST00000113607.9	Copg1	Copg1-202	Known	Known	None	0.3499999940395355	None	None	None	None
m54284U_191212_053548/139791013/ccs	PacBio_Hippocampus_Rep1	mm10_ERCC_SIRV	chr7	44496415	44490132	-	7	1563	21283	55335	ENSMUSG00000008140.17	ENSMUST00000118808.7	Emc10	Emc10-202	Known	Known	None	0.30000001192092896	None	None	None	None
m54284U_191212_053548/24054405/ccs	PacBio_Hippocampus_Rep1	mm10_ERCC_SIRV	chr1	86064689	86132750	+	22	2646	1448	284701	ENSMUSG00000026229.17	ENCODEMT000284701	Psmd1	ENCODEMT000284701	Known	ISM	Both	0.8999999761581421	None	None	None	None
m54284U_191107_221739/17105135/ccs	PacBio_Cortex_Rep1	mm10_ERCC_SIRV	chrX	136993210	136996372	+	2	2721	53304	138379	ENSMUSG00000031428.11	ENSMUST00000033804.4	Zcchc18	Zcchc18-201	Known	Known	None	0.30000001192092896	None	None	None	None
m54284U_191109_043049/102237031/ccs	PacBio_Cortex_Rep2	mm10_ERCC_SIRV	chr17	36837187	36859373	+	10	3150	47385	123851	ENSMUSG00000024457.16	ENSMUST00000053434.14	Trim26	Trim26-201	Known	Known	None	0.30000001192092896	None	None	None	None
m54284U_191212_053548/49350091/ccs	PacBio_Hippocampus_Rep1	mm10_ERCC_SIRV	chr15	81466353	81476359	+	5	1608	43833	112903	ENSMUSG00000022400.9	ENSMUST00000023036.6	Rbx1	Rbx1-201	Known	Known	None	0.10000000149011612	None	None	None	None
m54284U_191107_221739/101780253/ccs	PacBio_Cortex_Rep1	mm10_ERCC_SIRV	chr13	94285302	94201432	-	9	3610	39658	102871	ENSMUSG00000021687.14	ENSMUST00000022197.14	Scamp1	Scamp1-201	Known	Known	None	0.25	None	None	None	None
m54284U_191107_221739/34013465/ccs	PacBio_Cortex_Rep1	mm10_ERCC_SIRV	chr9	43521006	43505825	-	9	2075	27535	286206	ENSMUSG00000111110.1	ENCODEMT000286206	Gm36855	ENCODEMT000286206	Known	NNC	None	0.10000000149011612	None	None	None	None
m54284U_191212_053548/95094207/ccs	PacBio_Hippocampus_Rep1	mm10_ERCC_SIRV	chr19	45047630	45056092	+	11	2622	50957	133588	ENSMUSG00000025212.17	ENSMUST00000062213.12	Sfxn3	Sfxn3-201	Known	Known	None	0.20000000298023224	None	None	None	None
m54284U_191109_043049/159909545/ccs	PacBio_Cortex_Rep2	mm10_ERCC_SIRV	chr3	101604605	101576230	-	23	3589	9074	23735	ENSMUSG00000033161.10	ENSMUST00000036493.7	Atp1a1	Atp1a1-201	Known	Known	None	0.25	None	None	None	None
m54284U_191213_120042/108922089/ccs	PacBio_Hippocampus_Rep2	mm10_ERCC_SIRV	chr11	58104154	58118586	+	7	2026	33031	86614	ENSMUSG00000020515.13	ENSMUST00000020822.11	Cnot8	Cnot8-201	Known	Known	None	0.30000001192092896	None	None	None	None
m54284U_191107_221739/102041860/ccs	PacBio_Cortex_Rep1	mm10_ERCC_SIRV	chr13	94203034	94201432	-	1	1603	39658	286131	ENSMUSG00000021687.14	ENCODEMT000286131	Scamp1	ENCODEMT000286131	Known	Genomic	None	0.25	None	None	None	None
m54284U_191213_120042/21234179/ccs	PacBio_Hippocampus_Rep2	mm10_ERCC_SIRV	chr6	87887983	87913588	+	24	3964	18041	47196	ENSMUSG00000030058.17	ENSMUST00000113607.9	Copg1	Copg1-202	Known	Known	None	0.3499999940395355	None	None	None	None
m54284U_191212_053548/24445845/ccs	PacBio_Hippocampus_Rep1	mm10_ERCC_SIRV	chr1	86064689	86132748	+	22	2637	1448	284701	ENSMUSG00000026229.17	ENCODEMT000284701	Psmd1	ENCODEMT000284701	Known	ISM	Both	0.8500000238418579	None	None	None	None
m54284U_191212_053548/139921095/ccs	PacBio_Hippocampus_Rep1	mm10_ERCC_SIRV	chr7	44496438	44490132	-	7	1586	21283	55335	ENSMUSG00000008140.17	ENSMUST00000118808.7	Emc10	Emc10-202	Known	Known	None	0.30000001192092896	None	None	None	None
m54284U_191109_043049/152961607/ccs	PacBio_Cortex_Rep2	mm10_ERCC_SIRV	chr9	43521006	43505825	-	7	1592	27535	286207	ENSMUSG00000111110.1	ENCODEMT000286207	Gm36855	ENCODEMT000286207	Known	NIC	None	0.10000000149011612	None	None	None	None
m54284U_191107_221739/82182550/ccs	PacBio_Cortex_Rep1	mm10_ERCC_SIRV	chr5	65492811	65446851	-	5	3949	14133	36879	ENSMUSG00000037822.12	ENSMUST00000139122.7	Smim14	Smim14-205	Known	Known	None	0.20000000298023224	None	None	None	None
m54284U_191107_221739/17762893/ccs	PacBio_Cortex_Rep1	mm10_ERCC_SIRV	chrX	136993210	136996375	+	4	2253	53304	138378	ENSMUSG00000031428.11	ENSMUST00000101227.2	Zcchc18	Zcchc18-202	Known	Known	None	0.20000000298023224	None	None	None	None
m54284U_191107_221739/88212283/ccs	PacBio_Cortex_Rep1	mm10_ERCC_SIRV	chr19	45047632	45056092	+	10	2520	50957	133587	ENSMUSG00000025212.17	ENSMUST00000111954.10	Sfxn3	Sfxn3-203	Known	Known	None	0.20000000298023224	None	None	None	None
m54284U_191212_053548/39520587/ccs	PacBio_Hippocampus_Rep1	mm10_ERCC_SIRV	chr9	43521007	43505825	-	7	1512	27535	286208	ENSMUSG00000111110.1	ENCODEMT000286208	Gm36855	ENCODEMT000286208	Known	NNC	None	0.10000000149011612	None	None	None	None
m54284U_191212_053548/50200931/ccs	PacBio_Hippocampus_Rep1	mm10_ERCC_SIRV	chr15	81466353	81476353	+	5	1602	43833	112903	ENSMUSG00000022400.9	ENSMUST00000023036.6	Rbx1	Rbx1-201	Known	Known	None	0.20000000298023224	None	None	None	None
m54284U_191109_043049/170722601/ccs	PacBio_Cortex_Rep2	mm10_ERCC_SIRV	chr3	101604614	101576230	-	23	3598	9074	23735	ENSMUSG00000033161.10	ENSMUST00000036493.7	Atp1a1	Atp1a1-201	Known	Known	None	0.25	None	None	None	None
m54284U_191213_120042/21562393/ccs	PacBio_Hippocampus_Rep2	mm10_ERCC_SIRV	chr6	87887983	87913585	+	24	3961	18041	47196	ENSMUSG00000030058.17	ENSMUST00000113607.9	Copg1	Copg1-202	Known	Known	None	0.4000000059604645	None	None	None	None
m54284U_191109_043049/172689936/ccs	PacBio_Cortex_Rep2	mm10_ERCC_SIRV	chr17	36837187	36858846	+	10	2623	47385	123851	ENSMUSG00000024457.16	ENSMUST00000053434.14	Trim26	Trim26-201	Known	Known	None	0.25	None	None	None	None
m54284U_191213_120042/119015676/ccs	PacBio_Hippocampus_Rep2	mm10_ERCC_SIRV	chr11	58104154	58118585	+	7	2025	33031	86614	ENSMUSG00000020515.13	ENSMUST00000020822.11	Cnot8	Cnot8-201	Known	Known	None	0.30000001192092896	None	None	None	None
m54284U_191212_053548/26543177/ccs	PacBio_Hippocampus_Rep1	mm10_ERCC_SIRV	chr1	86064689	86132748	+	22	2644	1448	284701	ENSMUSG00000026229.17	ENCODEMT000284701	Psmd1	ENCODEMT000284701	Known	ISM	Both	0.8500000238418579	None	None	None	None
m54284U_191212_053548/146211829/ccs	PacBio_Hippocampus_Rep1	mm10_ERCC_SIRV	chr7	44496449	44490132	-	7	1597	21283	55335	ENSMUSG00000008140.17	ENSMUST00000118808.7	Emc10	Emc10-202	Known	Known	None	0.30000001192092896	None	None	None	None
m54284U_191107_221739/109052127/ccs	PacBio_Cortex_Rep1	mm10_ERCC_SIRV	chr13	94285306	94201432	-	9	3614	39658	102871	ENSMUSG00000021687.14	ENSMUST00000022197.14	Scamp1	Scamp1-201	Known	Known	None	0.25	None	None	None	None
m54284U_191107_221739/39190616/ccs	PacBio_Cortex_Rep1	mm10_ERCC_SIRV	chr9	43521041	43505826	-	9	2194	27535	286209	ENSMUSG00000111110.1	ENCODEMT000286209	Gm36855	ENCODEMT000286209	Known	NNC	None	0.05000000074505806	None	None	None	None
m54284U_191107_221739/18023201/ccs	PacBio_Cortex_Rep1	mm10_ERCC_SIRV	chrX	136993210	136996376	+	4	2202	53304	138377	ENSMUSG00000031428.11	ENSMUST00000113067.7	Zcchc18	Zcchc18-203	Known	Known	None	0.20000000298023224	None	None	None	None
m54284U_191212_053548/50399772/ccs	PacBio_Hippocampus_Rep1	mm10_ERCC_SIRV	chr15	81466353	81476363	+	5	1612	43833	112903	ENSMUSG00000022400.9	ENSMUST00000023036.6	Rbx1	Rbx1-201	Known	Known	None	0.15000000596046448	None	None	None	None
m54284U_191212_053548/5506405/ccs	PacBio_Hippocampus_Rep1	mm10_ERCC_SIRV	chr19	45047632	45056381	+	8	4753	50957	286210	ENSMUSG00000025212.17	ENCODEMT000286210	Sfxn3	ENCODEMT000286210	Known	NIC	None	0.15000000596046448	None	None	None	None
m54284U_191109_043049/145163704/ccs	PacBio_Cortex_Rep2	mm10_ERCC_SIRV	chr5	65492940	65446851	-	5	4093	14133	36879	ENSMUSG00000037822.12	ENSMUST00000139122.7	Smim14	Smim14-205	Known	Known	None	0.20000000298023224	None	None	None	None
m54284U_191109_043049/158992590/ccs	PacBio_Cortex_Rep2	mm10_ERCC_SIRV	chr5	65449585	65446856	-	1	2711	14131	285678	ENSMUSG00000105835.1	ENCODEMT000285678	Gm43552	ENCODEMT000285678	Known	Genomic	None	0.20000000298023224	None	None	None	None
m54284U_191213_120042/26938049/ccs	PacBio_Hippocampus_Rep2	mm10_ERCC_SIRV	chr6	87887983	87913588	+	24	3964	18041	47196	ENSMUSG00000030058.17	ENSMUST00000113607.9	Copg1	Copg1-202	Known	Known	None	0.3499999940395355	None	None	None	None
m54284U_191212_053548/8389053/ccs	PacBio_Hippocampus_Rep1	mm10_ERCC_SIRV	chr3	101591239	101576224	-	17	2718	9074	285870	ENSMUSG00000033161.10	ENCODEMT000285870	Atp1a1	ENCODEMT000285870	Known	ISM	Suffix	0.25	None	None	None	None
m54284U_191212_053548/146212275/ccs	PacBio_Hippocampus_Rep1	mm10_ERCC_SIRV	chr7	44496452	44490132	-	7	1600	21283	55335	ENSMUSG00000008140.17	ENSMUST00000118808.7	Emc10	Emc10-202	Known	Known	None	0.30000001192092896	None	None	None	None
m54284U_191212_053548/27790147/ccs	PacBio_Hippocampus_Rep1	mm10_ERCC_SIRV	chr1	86064674	86130729	+	21	2587	1448	284702	ENSMUSG00000026229.17	ENCODEMT000284702	Psmd1	ENCODEMT000284702	Known	ISM	Prefix	0.800000011920929	None	None	None	None
m54284U_191107_221739/56167107/ccs	PacBio_Cortex_Rep1	mm10_ERCC_SIRV	chr9	43521004	43505826	-	7	1591	27535	286207	ENSMUSG00000111110.1	ENCODEMT000286207	Gm36855	ENCODEMT000286207	Known	NIC	None	0.05000000074505806	None	None	None	None
m54284U_191213_120042/130681358/ccs	PacBio_Hippocampus_Rep2	mm10_ERCC_SIRV	chr11	58104154	58118591	+	7	2031	33031	86614	ENSMUSG00000020515.13	ENSMUST00000020822.11	Cnot8	Cnot8-201	Known	Known	None	0.20000000298023224	None	None	None	None
m54284U_191107_221739/18481381/ccs	PacBio_Cortex_Rep1	mm10_ERCC_SIRV	chrX	136993210	136996369	+	4	2195	53304	138377	ENSMUSG00000031428.11	ENSMUST00000113067.7	Zcchc18	Zcchc18-203	Known	Known	None	0.30000001192092896	None	None	None	None
m54284U_191107_221739/128254288/ccs	PacBio_Cortex_Rep1	mm10_ERCC_SIRV	chr13	94285324	94201432	-	9	3632	39658	102871	ENSMUSG00000021687.14	ENSMUST00000022197.14	Scamp1	Scamp1-201	Known	Known	None	0.25	None	None	None	None
m54284U_191212_053548/51643372/ccs	PacBio_Hippocampus_Rep1	mm10_ERCC_SIRV	chr15	81466353	81476367	+	5	1616	43833	112903	ENSMUSG00000022400.9	ENSMUST00000023036.6	Rbx1	Rbx1-201	Known	Known	None	0.10000000149011612	None	None	None	None
m54284U_191213_120042/46072860/ccs	PacBio_Hippocampus_Rep2	mm10_ERCC_SIRV	chr6	87887983	87913590	+	24	3966	18041	47196	ENSMUSG00000030058.17	ENSMUST00000113607.9	Copg1	Copg1-202	Known	Known	None	0.25	None	None	None	None
m54284U_191213_120042/93260199/ccs	PacBio_Hippocampus_Rep2	mm10_ERCC_SIRV	chr17	36837187	36859357	+	10	3134	47385	123851	ENSMUSG00000024457.16	ENSMUST00000053434.14	Trim26	Trim26-201	Known	Known	None	0.3499999940395355	None	None	None	None
m54284U_191213_120042/62327176/ccs	PacBio_Hippocampus_Rep2	mm10_ERCC_SIRV	chr19	45047632	45056382	+	11	2920	50957	133588	ENSMUSG00000025212.17	ENSMUST00000062213.12	Sfxn3	Sfxn3-201	Known	Known	None	0.15000000596046448	None	None	None	None
m54284U_191212_053548/8522010/ccs	PacBio_Hippocampus_Rep1	mm10_ERCC_SIRV	chr3	101604662	101576230	-	23	3646	9074	23735	ENSMUSG00000033161.10	ENSMUST00000036493.7	Atp1a1	Atp1a1-201	Known	Known	None	0.25	None	None	None	None
m54284U_191109_043049/73926447/ccs	PacBio_Cortex_Rep2	mm10_ERCC_SIRV	chr9	43521007	43505826	-	7	1774	27535	286211	ENSMUSG00000111110.1	ENCODEMT000286211	Gm36855	ENCODEMT000286211	Known	NIC	None	0.05000000074505806	None	None	None	None
m54284U_191212_053548/28442708/ccs	PacBio_Hippocampus_Rep1	mm10_ERCC_SIRV	chr1	86064689	86132750	+	22	2646	1448	284701	ENSMUSG00000026229.17	ENCODEMT000284701	Psmd1	ENCODEMT000284701	Known	ISM	Both	0.8999999761581421	None	None	None	None
m54284U_191212_053548/148048368/ccs	PacBio_Hippocampus_Rep1	mm10_ERCC_SIRV	chr7	44496424	44490132	-	7	1572	21283	55335	ENSMUSG00000008140.17	ENSMUST00000118808.7	Emc10	Emc10-202	Known	Known	None	0.30000001192092896	None	None	None	None
m54284U_191107_221739/110297441/ccs	PacBio_Cortex_Rep1	mm10_ERCC_SIRV	chr9	43521007	43505827	-	7	2572	27535	286212	ENSMUSG00000111110.1	ENCODEMT000286212	Gm36855	ENCODEMT000286212	Known	NNC	None	0.05000000074505806	None	None	None	None
m54284U_191213_120042/46729503/ccs	PacBio_Hippocampus_Rep2	mm10_ERCC_SIRV	chr6	87887983	87913588	+	24	3964	18041	47196	ENSMUSG00000030058.17	ENSMUST00000113607.9	Copg1	Copg1-202	Known	Known	None	0.3499999940395355	None	None	None	None
m54284U_191109_043049/165086218/ccs	PacBio_Cortex_Rep2	mm10_ERCC_SIRV	chr5	65492848	65446851	-	5	4001	14133	36879	ENSMUSG00000037822.12	ENSMUST00000139122.7	Smim14	Smim14-205	Known	Known	None	0.20000000298023224	None	None	None	None
m54284U_191107_221739/114624954/ccs	PacBio_Cortex_Rep1	mm10_ERCC_SIRV	chr9	43521007	43505827	-	8	2715	27535	286213	ENSMUSG00000111110.1	ENCODEMT000286213	Gm36855	ENCODEMT000286213	Known	NIC	None	0.05000000074505806	None	None	None	None
m54284U_191107_221739/19532479/ccs	PacBio_Cortex_Rep1	mm10_ERCC_SIRV	chrX	136993210	136996096	+	4	1974	53304	138378	ENSMUSG00000031428.11	ENSMUST00000101227.2	Zcchc18	Zcchc18-202	Known	Known	None	0.75	None	None	None	None
m54284U_191213_120042/140183333/ccs	PacBio_Hippocampus_Rep2	mm10_ERCC_SIRV	chr11	58104154	58118593	+	7	2033	33031	86614	ENSMUSG00000020515.13	ENSMUST00000020822.11	Cnot8	Cnot8-201	Known	Known	None	0.15000000596046448	None	None	None	None
m54284U_191212_053548/10289302/ccs	PacBio_Hippocampus_Rep1	mm10_ERCC_SIRV	chr3	101604646	101576230	-	23	3630	9074	23735	ENSMUSG00000033161.10	ENSMUST00000036493.7	Atp1a1	Atp1a1-201	Known	Known	None	0.25	None	None	None	None
m54284U_191109_043049/133826409/ccs	PacBio_Cortex_Rep2	mm10_ERCC_SIRV	chr19	45047636	45056382	+	11	2905	50957	133588	ENSMUSG00000025212.17	ENSMUST00000062213.12	Sfxn3	Sfxn3-201	Known	Known	None	0.15000000596046448	None	None	None	None
m54284U_191212_053548/52299395/ccs	PacBio_Hippocampus_Rep1	mm10_ERCC_SIRV	chr15	81466353	81476357	+	5	1606	43833	112903	ENSMUSG00000022400.9	ENSMUST00000023036.6	Rbx1	Rbx1-201	Known	Known	None	0.15000000596046448	None	None	None	None
m54284U_191107_221739/129959179/ccs	PacBio_Cortex_Rep1	mm10_ERCC_SIRV	chr13	94285289	94201432	-	9	3597	39658	102871	ENSMUSG00000021687.14	ENSMUST00000022197.14	Scamp1	Scamp1-201	Known	Known	None	0.25	None	None	None	None
m54284U_191212_053548/29230821/ccs	PacBio_Hippocampus_Rep1	mm10_ERCC_SIRV	chr1	86064689	86132747	+	22	2643	1448	284701	ENSMUSG00000026229.17	ENCODEMT000284701	Psmd1	ENCODEMT000284701	Known	ISM	Both	0.800000011920929	None	None	None	None
m54284U_191212_053548/150078845/ccs	PacBio_Hippocampus_Rep1	mm10_ERCC_SIRV	chr7	44496445	44490132	-	8	1669	21283	55336	ENSMUSG00000008140.17	ENSMUST00000118515.7	Emc10	Emc10-201	Known	Known	None	0.30000001192092896	None	None	None	None
m54284U_191213_120042/47580968/ccs	PacBio_Hippocampus_Rep2	mm10_ERCC_SIRV	chr6	87887983	87912526	+	24	2902	18041	47196	ENSMUSG00000030058.17	ENSMUST00000113607.9	Copg1	Copg1-202	Known	Known	None	0.44999998807907104	None	None	None	None
m54284U_191107_221739/25298456/ccs	PacBio_Cortex_Rep1	mm10_ERCC_SIRV	chr9	43521004	43505828	-	7	1509	27535	286208	ENSMUSG00000111110.1	ENCODEMT000286208	Gm36855	ENCODEMT000286208	Known	NNC	None	0.05000000074505806	None	None	None	None
m54284U_191107_221739/161941150/ccs	PacBio_Cortex_Rep1	mm10_ERCC_SIRV	chr17	36837188	36858853	+	10	2629	47385	123851	ENSMUSG00000024457.16	ENSMUST00000053434.14	Trim26	Trim26-201	Known	Known	None	0.25	None	None	None	None
m54284U_191212_053548/30147439/ccs	PacBio_Hippocampus_Rep1	mm10_ERCC_SIRV	chr1	86064689	86132749	+	22	2645	1448	284701	ENSMUSG00000026229.17	ENCODEMT000284701	Psmd1	ENCODEMT000284701	Known	ISM	Both	0.8999999761581421	None	None	None	None
m54284U_191107_221739/20383560/ccs	PacBio_Cortex_Rep1	mm10_ERCC_SIRV	chrX	136993210	136996092	+	4	1918	53304	138377	ENSMUSG00000031428.11	ENSMUST00000113067.7	Zcchc18	Zcchc18-203	Known	Known	None	0.699999988079071	None	None	None	None
m54284U_191107_221739/97453214/ccs	PacBio_Cortex_Rep1	mm10_ERCC_SIRV	chr11	58104155	58118595	+	7	2034	33031	86614	ENSMUSG00000020515.13	ENSMUST00000020822.11	Cnot8	Cnot8-201	Known	Known	None	0.15000000596046448	None	None	None	None
m54284U_191213_120042/103351474/ccs	PacBio_Hippocampus_Rep2	mm10_ERCC_SIRV	chr19	45047637	45056381	+	11	2903	50957	133588	ENSMUSG00000025212.17	ENSMUST00000062213.12	Sfxn3	Sfxn3-201	Known	Known	None	0.15000000596046448	None	None	None	None
m54284U_191212_053548/20120208/ccs	PacBio_Hippocampus_Rep1	mm10_ERCC_SIRV	chr3	101604623	101576230	-	23	3607	9074	23735	ENSMUSG00000033161.10	ENSMUST00000036493.7	Atp1a1	Atp1a1-201	Known	Known	None	0.25	None	None	None	None
m54284U_191107_221739/119865570/ccs	PacBio_Cortex_Rep1	mm10_ERCC_SIRV	chr9	43521039	43505828	-	7	1536	27535	286214	ENSMUSG00000111110.1	ENCODEMT000286214	Gm36855	ENCODEMT000286214	Known	NIC	None	0.05000000074505806	None	None	None	None
m54284U_191213_120042/49612316/ccs	PacBio_Hippocampus_Rep2	mm10_ERCC_SIRV	chr6	87887983	87913588	+	24	3964	18041	47196	ENSMUSG00000030058.17	ENSMUST00000113607.9	Copg1	Copg1-202	Known	Known	None	0.3499999940395355	None	None	None	None
m54284U_191212_053548/150537080/ccs	PacBio_Hippocampus_Rep1	mm10_ERCC_SIRV	chr7	44496427	44490132	-	8	1662	21283	55336	ENSMUSG00000008140.17	ENSMUST00000118515.7	Emc10	Emc10-201	Known	Known	None	0.30000001192092896	None	None	None	None
m54284U_191109_043049/165871790/ccs	PacBio_Cortex_Rep2	mm10_ERCC_SIRV	chr5	65492853	65446851	-	5	4006	14133	36879	ENSMUSG00000037822.12	ENSMUST00000139122.7	Smim14	Smim14-205	Known	Known	None	0.20000000298023224	None	None	None	None
m54284U_191107_221739/132646987/ccs	PacBio_Cortex_Rep1	mm10_ERCC_SIRV	chr13	94285302	94201432	-	9	3610	39658	102871	ENSMUSG00000021687.14	ENSMUST00000022197.14	Scamp1	Scamp1-201	Known	Known	None	0.25	None	None	None	None
m54284U_191212_053548/53739642/ccs	PacBio_Hippocampus_Rep1	mm10_ERCC_SIRV	chr15	81466353	81476362	+	5	1611	43833	112903	ENSMUSG00000022400.9	ENSMUST00000023036.6	Rbx1	Rbx1-201	Known	Known	None	0.15000000596046448	None	None	None	None
m54284U_191212_053548/31656219/ccs	PacBio_Hippocampus_Rep1	mm10_ERCC_SIRV	chr1	86064689	86132747	+	22	2643	1448	284701	ENSMUSG00000026229.17	ENCODEMT000284701	Psmd1	ENCODEMT000284701	Known	ISM	Both	0.800000011920929	None	None	None	None
m54284U_191107_221739/162597580/ccs	PacBio_Cortex_Rep1	mm10_ERCC_SIRV	chr13	94285294	94201432	-	9	3605	39658	286215	ENSMUSG00000021687.14	ENCODEMT000286215	Scamp1	ENCODEMT000286215	Known	NNC	None	0.25	None	None	None	None
m54284U_191109_043049/87622288/ccs	PacBio_Cortex_Rep2	mm10_ERCC_SIRV	chr9	43521006	43505828	-	10	2181	27535	286216	ENSMUSG00000111110.1	ENCODEMT000286216	Gm36855	ENCODEMT000286216	Known	NNC	None	0.05000000074505806	None	None	None	None
m54284U_191109_043049/168493827/ccs	PacBio_Cortex_Rep2	mm10_ERCC_SIRV	chr17	36837188	36859376	+	10	3152	47385	123851	ENSMUSG00000024457.16	ENSMUST00000053434.14	Trim26	Trim26-201	Known	Known	None	0.4000000059604645	None	None	None	None
m54284U_191212_053548/34932924/ccs	PacBio_Hippocampus_Rep1	mm10_ERCC_SIRV	chr1	86064689	86132748	+	22	2644	1448	284701	ENSMUSG00000026229.17	ENCODEMT000284701	Psmd1	ENCODEMT000284701	Known	ISM	Both	0.8500000238418579	None	None	None	None
m54284U_191212_053548/131402069/ccs	PacBio_Hippocampus_Rep1	mm10_ERCC_SIRV	chr5	65449588	65446856	-	1	2714	14131	285678	ENSMUSG00000105835.1	ENCODEMT000285678	Gm43552	ENCODEMT000285678	Known	Genomic	None	0.20000000298023224	None	None	None	None
m54284U_191213_120042/53019224/ccs	PacBio_Hippocampus_Rep2	mm10_ERCC_SIRV	chr6	87887983	87913588	+	24	3964	18041	47196	ENSMUSG00000030058.17	ENSMUST00000113607.9	Copg1	Copg1-202	Known	Known	None	0.3499999940395355	None	None	None	None
m54284U_191109_043049/1772168/ccs	PacBio_Cortex_Rep2	mm10_ERCC_SIRV	chr11	58104155	58118593	+	7	2032	33031	86614	ENSMUSG00000020515.13	ENSMUST00000020822.11	Cnot8	Cnot8-201	Known	Known	None	0.15000000596046448	None	None	None	None
m54284U_191212_053548/23922803/ccs	PacBio_Hippocampus_Rep1	mm10_ERCC_SIRV	chr3	101586952	101576228	-	13	2065	9074	285737	ENSMUSG00000033161.10	ENCODEMT000285737	Atp1a1	ENCODEMT000285737	Known	ISM	Suffix	0.25	None	None	None	None
m54284U_191212_053548/150601923/ccs	PacBio_Hippocampus_Rep1	mm10_ERCC_SIRV	chr7	44496441	44490132	-	7	1589	21283	55335	ENSMUSG00000008140.17	ENSMUST00000118808.7	Emc10	Emc10-202	Known	Known	None	0.30000001192092896	None	None	None	None
m54284U_191109_043049/156829918/ccs	PacBio_Cortex_Rep2	mm10_ERCC_SIRV	chr19	45047640	45056091	+	11	2608	50957	286185	ENSMUSG00000025212.17	ENCODEMT000286185	Sfxn3	ENCODEMT000286185	Known	NIC	None	0.20000000298023224	None	None	None	None
m54284U_191212_053548/55443550/ccs	PacBio_Hippocampus_Rep1	mm10_ERCC_SIRV	chr15	81466353	81476362	+	5	1611	43833	112903	ENSMUSG00000022400.9	ENSMUST00000023036.6	Rbx1	Rbx1-201	Known	Known	None	0.15000000596046448	None	None	None	None
m54284U_191107_221739/21037467/ccs	PacBio_Cortex_Rep1	mm10_ERCC_SIRV	chrX	136993210	136996098	+	4	1924	53304	138377	ENSMUSG00000031428.11	ENSMUST00000113067.7	Zcchc18	Zcchc18-203	Known	Known	None	0.75	None	None	None	None
m54284U_191212_053548/137955767/ccs	PacBio_Hippocampus_Rep1	mm10_ERCC_SIRV	chr5	65450042	65446856	-	1	3168	14131	285678	ENSMUSG00000105835.1	ENCODEMT000285678	Gm43552	ENCODEMT000285678	Known	Genomic	None	0.20000000298023224	None	None	None	None
m54284U_191109_043049/139985188/ccs	PacBio_Cortex_Rep2	mm10_ERCC_SIRV	chr9	43521004	43505827	-	7	1772	27535	286211	ENSMUSG00000111110.1	ENCODEMT000286211	Gm36855	ENCODEMT000286211	Known	NIC	None	0.05000000074505806	None	None	None	None
m54284U_191212_053548/35258606/ccs	PacBio_Hippocampus_Rep1	mm10_ERCC_SIRV	chr1	86064689	86132749	+	22	2645	1448	284701	ENSMUSG00000026229.17	ENCODEMT000284701	Psmd1	ENCODEMT000284701	Known	ISM	Both	0.8999999761581421	None	None	None	None
m54284U_191213_120042/60491352/ccs	PacBio_Hippocampus_Rep2	mm10_ERCC_SIRV	chr6	87887983	87912528	+	24	2904	18041	47196	ENSMUSG00000030058.17	ENSMUST00000113607.9	Copg1	Copg1-202	Known	Known	None	0.550000011920929	None	None	None	None
m54284U_191107_221739/164691983/ccs	PacBio_Cortex_Rep1	mm10_ERCC_SIRV	chr13	94285286	94201432	-	9	3594	39658	102871	ENSMUSG00000021687.14	ENSMUST00000022197.14	Scamp1	Scamp1-201	Known	Known	None	0.25	None	None	None	None
m54284U_191212_053548/151585504/ccs	PacBio_Hippocampus_Rep1	mm10_ERCC_SIRV	chr7	44496449	44490132	-	7	1597	21283	55335	ENSMUSG00000008140.17	ENSMUST00000118808.7	Emc10	Emc10-202	Known	Known	None	0.30000001192092896	None	None	None	None
m54284U_191107_221739/62849241/ccs	PacBio_Cortex_Rep1	mm10_ERCC_SIRV	chr9	43521004	43505829	-	7	1588	27535	286207	ENSMUSG00000111110.1	ENCODEMT000286207	Gm36855	ENCODEMT000286207	Known	NIC	None	0.0	None	None	None	None
m54284U_191212_053548/30738561/ccs	PacBio_Hippocampus_Rep1	mm10_ERCC_SIRV	chr3	101604663	101576230	-	23	3647	9074	23735	ENSMUSG00000033161.10	ENSMUST00000036493.7	Atp1a1	Atp1a1-201	Known	Known	None	0.25	None	None	None	None
m54284U_191212_053548/5308674/ccs	PacBio_Hippocampus_Rep1	mm10_ERCC_SIRV	chr19	45047640	45056091	+	11	2610	50957	133588	ENSMUSG00000025212.17	ENSMUST00000062213.12	Sfxn3	Sfxn3-201	Known	Known	None	0.15000000596046448	None	None	None	None
m54284U_191109_043049/62261169/ccs	PacBio_Cortex_Rep2	mm10_ERCC_SIRV	chr11	58104155	58118596	+	7	2035	33031	86614	ENSMUSG00000020515.13	ENSMUST00000020822.11	Cnot8	Cnot8-201	Known	Known	None	0.15000000596046448	None	None	None	None
m54284U_191212_053548/35325759/ccs	PacBio_Hippocampus_Rep1	mm10_ERCC_SIRV	chr1	86064689	86132748	+	22	2644	1448	284701	ENSMUSG00000026229.17	ENCODEMT000284701	Psmd1	ENCODEMT000284701	Known	ISM	Both	0.8500000238418579	None	None	None	None
m54284U_191109_043049/112985044/ccs	PacBio_Cortex_Rep2	mm10_ERCC_SIRV	chr17	36837190	36858853	+	10	2627	47385	123851	ENSMUSG00000024457.16	ENSMUST00000053434.14	Trim26	Trim26-201	Known	Known	None	0.25	None	None	None	None
m54284U_191212_053548/57346059/ccs	PacBio_Hippocampus_Rep1	mm10_ERCC_SIRV	chr15	81466353	81476367	+	5	1616	43833	112903	ENSMUSG00000022400.9	ENSMUST00000023036.6	Rbx1	Rbx1-201	Known	Known	None	0.10000000149011612	None	None	None	None
m54284U_191213_120042/67043827/ccs	PacBio_Hippocampus_Rep2	mm10_ERCC_SIRV	chr6	87887984	87913588	+	24	3959	18041	285119	ENSMUSG00000030058.17	ENCODEMT000285119	Copg1	ENCODEMT000285119	Known	NIC	None	0.3499999940395355	None	None	None	None
m54284U_191107_221739/23922777/ccs	PacBio_Cortex_Rep1	mm10_ERCC_SIRV	chrX	136993210	136996372	+	4	2250	53304	138378	ENSMUSG00000031428.11	ENSMUST00000101227.2	Zcchc18	Zcchc18-202	Known	Known	None	0.30000001192092896	None	None	None	None
m54284U_191107_221739/45482995/ccs	PacBio_Cortex_Rep1	mm10_ERCC_SIRV	chr17	36837192	36858837	+	6	2609	47385	286217	ENSMUSG00000024457.16	ENCODEMT000286217	Trim26	ENCODEMT000286217	Known	NNC	None	0.25	None	None	None	None
m54284U_191107_221739/2884804/ccs	PacBio_Cortex_Rep1	mm10_ERCC_SIRV	chr9	43521006	43505830	-	7	1582	27535	286218	ENSMUSG00000111110.1	ENCODEMT000286218	Gm36855	ENCODEMT000286218	Known	NIC	None	0.05000000074505806	None	None	None	None
m54284U_191212_053548/154206268/ccs	PacBio_Hippocampus_Rep1	mm10_ERCC_SIRV	chr7	44496418	44490132	-	7	1566	21283	55335	ENSMUSG00000008140.17	ENSMUST00000118808.7	Emc10	Emc10-202	Known	Known	None	0.30000001192092896	None	None	None	None
m54284U_191212_053548/150995066/ccs	PacBio_Hippocampus_Rep1	mm10_ERCC_SIRV	chr5	65537126	65446851	-	5	4238	14133	285700	ENSMUSG00000037822.12	ENCODEMT000285700	Smim14	ENCODEMT000285700	Known	NIC	None	0.20000000298023224	None	None	None	None
m54284U_191107_221739/173998514/ccs	PacBio_Cortex_Rep1	mm10_ERCC_SIRV	chr13	94285649	94201432	-	9	3665	39658	286137	ENSMUSG00000021687.14	ENCODEMT000286137	Scamp1	ENCODEMT000286137	Known	NNC	None	0.25	None	None	None	None
m54284U_191212_053548/35718203/ccs	PacBio_Hippocampus_Rep1	mm10_ERCC_SIRV	chr1	86064689	86132749	+	22	2645	1448	284701	ENSMUSG00000026229.17	ENCODEMT000284701	Psmd1	ENCODEMT000284701	Known	ISM	Both	0.8999999761581421	None	None	None	None
m54284U_191213_120042/71893501/ccs	PacBio_Hippocampus_Rep2	mm10_ERCC_SIRV	chr6	87887983	87913585	+	24	3961	18041	47196	ENSMUSG00000030058.17	ENSMUST00000113607.9	Copg1	Copg1-202	Known	Known	None	0.4000000059604645	None	None	None	None
m54284U_191109_043049/153355646/ccs	PacBio_Cortex_Rep2	mm10_ERCC_SIRV	chr19	45047641	45056382	+	11	2900	50957	133588	ENSMUSG00000025212.17	ENSMUST00000062213.12	Sfxn3	Sfxn3-201	Known	Known	None	0.15000000596046448	None	None	None	None
m54284U_191212_053548/49414808/ccs	PacBio_Hippocampus_Rep1	mm10_ERCC_SIRV	chr3	101584898	101576224	-	11	1589	9074	285759	ENSMUSG00000033161.10	ENCODEMT000285759	Atp1a1	ENCODEMT000285759	Known	ISM	Suffix	0.25	None	None	None	None
m54284U_191107_221739/30804629/ccs	PacBio_Cortex_Rep1	mm10_ERCC_SIRV	chr9	43521007	43505830	-	8	1750	27535	286219	ENSMUSG00000111110.1	ENCODEMT000286219	Gm36855	ENCODEMT000286219	Known	NIC	None	0.05000000074505806	None	None	None	None
m54284U_191212_053548/57868847/ccs	PacBio_Hippocampus_Rep1	mm10_ERCC_SIRV	chr15	81466353	81476362	+	5	1611	43833	112903	ENSMUSG00000022400.9	ENSMUST00000023036.6	Rbx1	Rbx1-201	Known	Known	None	0.15000000596046448	None	None	None	None
m54284U_191107_221739/24052719/ccs	PacBio_Cortex_Rep1	mm10_ERCC_SIRV	chrX	136993210	136996373	+	4	2199	53304	138377	ENSMUSG00000031428.11	ENSMUST00000113067.7	Zcchc18	Zcchc18-203	Known	Known	None	0.25	None	None	None	None
m54284U_191213_120042/72418739/ccs	PacBio_Hippocampus_Rep2	mm10_ERCC_SIRV	chr6	87887983	87912523	+	24	2899	18041	47196	ENSMUSG00000030058.17	ENSMUST00000113607.9	Copg1	Copg1-202	Known	Known	None	0.3499999940395355	None	None	None	None
m54284U_191213_120042/19661452/ccs	PacBio_Hippocampus_Rep2	mm10_ERCC_SIRV	chr11	58104155	58118591	+	7	2030	33031	86614	ENSMUSG00000020515.13	ENSMUST00000020822.11	Cnot8	Cnot8-201	Known	Known	None	0.20000000298023224	None	None	None	None
m54284U_191212_053548/38340342/ccs	PacBio_Hippocampus_Rep1	mm10_ERCC_SIRV	chr1	86064689	86132748	+	22	2644	1448	284701	ENSMUSG00000026229.17	ENCODEMT000284701	Psmd1	ENCODEMT000284701	Known	ISM	Both	0.8500000238418579	None	None	None	None
m54284U_191212_053548/154863144/ccs	PacBio_Hippocampus_Rep1	mm10_ERCC_SIRV	chr7	44496447	44490132	-	7	1595	21283	55335	ENSMUSG00000008140.17	ENSMUST00000118808.7	Emc10	Emc10-202	Known	Known	None	0.30000001192092896	None	None	None	None
m54284U_191213_120042/20055753/ccs	PacBio_Hippocampus_Rep2	mm10_ERCC_SIRV	chr19	45047645	45056381	+	11	2895	50957	133588	ENSMUSG00000025212.17	ENSMUST00000062213.12	Sfxn3	Sfxn3-201	Known	Known	None	0.15000000596046448	None	None	None	None
m54284U_191107_221739/178652638/ccs	PacBio_Cortex_Rep1	mm10_ERCC_SIRV	chr13	94285330	94201432	-	9	3638	39658	102871	ENSMUSG00000021687.14	ENSMUST00000022197.14	Scamp1	Scamp1-201	Known	Known	None	0.25	None	None	None	None
m54284U_191213_120042/72877789/ccs	PacBio_Hippocampus_Rep2	mm10_ERCC_SIRV	chr6	87887983	87912540	+	24	2916	18041	47196	ENSMUSG00000030058.17	ENSMUST00000113607.9	Copg1	Copg1-202	Known	Known	None	0.3499999940395355	None	None	None	None
m54284U_191212_053548/53871234/ccs	PacBio_Hippocampus_Rep1	mm10_ERCC_SIRV	chr3	101604618	101576230	-	23	3602	9074	23735	ENSMUSG00000033161.10	ENSMUST00000036493.7	Atp1a1	Atp1a1-201	Known	Known	None	0.25	None	None	None	None
m54284U_191212_053548/38864293/ccs	PacBio_Hippocampus_Rep1	mm10_ERCC_SIRV	chr1	86064689	86132748	+	22	2644	1448	284701	ENSMUSG00000026229.17	ENCODEMT000284701	Psmd1	ENCODEMT000284701	Known	ISM	Both	0.8500000238418579	None	None	None	None
m54284U_191107_221739/62325209/ccs	PacBio_Cortex_Rep1	mm10_ERCC_SIRV	chr9	43521007	43505830	-	6	2028	27535	286220	ENSMUSG00000111110.1	ENCODEMT000286220	Gm36855	ENCODEMT000286220	Known	NIC	None	0.05000000074505806	None	None	None	None
m54284U_191107_221739/146146504/ccs	PacBio_Cortex_Rep1	mm10_ERCC_SIRV	chr17	36837192	36857624	+	10	1364	47385	123850	ENSMUSG00000024457.16	ENSMUST00000130367.7	Trim26	Trim26-205	Known	Known	None	0.550000011920929	None	None	None	None
m54284U_191107_221739/24119793/ccs	PacBio_Cortex_Rep1	mm10_ERCC_SIRV	chrX	136993210	136996372	+	4	2190	53304	138377	ENSMUSG00000031428.11	ENSMUST00000113067.7	Zcchc18	Zcchc18-203	Known	Known	None	0.30000001192092896	None	None	None	None
m54284U_191212_053548/155779179/ccs	PacBio_Hippocampus_Rep1	mm10_ERCC_SIRV	chr7	44496439	44490132	-	7	1587	21283	55335	ENSMUSG00000008140.17	ENSMUST00000118808.7	Emc10	Emc10-202	Known	Known	None	0.30000001192092896	None	None	None	None
m54284U_191213_120042/26345618/ccs	PacBio_Hippocampus_Rep2	mm10_ERCC_SIRV	chr5	65492842	65446851	-	5	3995	14133	36879	ENSMUSG00000037822.12	ENSMUST00000139122.7	Smim14	Smim14-205	Known	Known	None	0.20000000298023224	None	None	None	None
m54284U_191213_120042/30737393/ccs	PacBio_Hippocampus_Rep2	mm10_ERCC_SIRV	chr11	58104155	58118591	+	7	2030	33031	86614	ENSMUSG00000020515.13	ENSMUST00000020822.11	Cnot8	Cnot8-201	Known	Known	None	0.20000000298023224	None	None	None	None
m54284U_191213_120042/81265396/ccs	PacBio_Hippocampus_Rep2	mm10_ERCC_SIRV	chr6	87887983	87912528	+	24	2904	18041	47196	ENSMUSG00000030058.17	ENSMUST00000113607.9	Copg1	Copg1-202	Known	Known	None	0.550000011920929	None	None	None	None
m54284U_191212_053548/92866622/ccs	PacBio_Hippocampus_Rep1	mm10_ERCC_SIRV	chr19	45047649	45056092	+	11	2610	50957	133588	ENSMUSG00000025212.17	ENSMUST00000062213.12	Sfxn3	Sfxn3-201	Known	Known	None	0.20000000298023224	None	None	None	None
m54284U_191212_053548/39190754/ccs	PacBio_Hippocampus_Rep1	mm10_ERCC_SIRV	chr1	86064689	86132748	+	22	2644	1448	284701	ENSMUSG00000026229.17	ENCODEMT000284701	Psmd1	ENCODEMT000284701	Known	ISM	Both	0.8500000238418579	None	None	None	None
m54284U_191212_053548/97126655/ccs	PacBio_Hippocampus_Rep1	mm10_ERCC_SIRV	chr3	101604646	101576230	-	23	3630	9074	23735	ENSMUSG00000033161.10	ENSMUST00000036493.7	Atp1a1	Atp1a1-201	Known	Known	None	0.25	None	None	None	None
m54284U_191109_043049/7667726/ccs	PacBio_Cortex_Rep2	mm10_ERCC_SIRV	chr13	94285401	94201432	-	9	3709	39658	102871	ENSMUSG00000021687.14	ENSMUST00000022197.14	Scamp1	Scamp1-201	Known	Known	None	0.25	None	None	None	None
m54284U_191107_221739/74711563/ccs	PacBio_Cortex_Rep1	mm10_ERCC_SIRV	chr9	43521004	43505830	-	7	1587	27535	286207	ENSMUSG00000111110.1	ENCODEMT000286207	Gm36855	ENCODEMT000286207	Known	NIC	None	0.05000000074505806	None	None	None	None
m54284U_191213_120042/81331953/ccs	PacBio_Hippocampus_Rep2	mm10_ERCC_SIRV	chr6	87887983	87913588	+	24	3964	18041	47196	ENSMUSG00000030058.17	ENSMUST00000113607.9	Copg1	Copg1-202	Known	Known	None	0.3499999940395355	None	None	None	None
m54284U_191212_053548/62653978/ccs	PacBio_Hippocampus_Rep1	mm10_ERCC_SIRV	chr15	81466353	81476361	+	5	1610	43833	112903	ENSMUSG00000022400.9	ENSMUST00000023036.6	Rbx1	Rbx1-201	Known	Known	None	0.15000000596046448	None	None	None	None
m54284U_191212_053548/157615561/ccs	PacBio_Hippocampus_Rep1	mm10_ERCC_SIRV	chr7	44496461	44490132	-	7	1609	21283	55335	ENSMUSG00000008140.17	ENSMUST00000118808.7	Emc10	Emc10-202	Known	Known	None	0.30000001192092896	None	None	None	None
m54284U_191107_221739/87621735/ccs	PacBio_Cortex_Rep1	mm10_ERCC_SIRV	chr9	43521007	43505830	-	11	2322	27535	286221	ENSMUSG00000111110.1	ENCODEMT000286221	Gm36855	ENCODEMT000286221	Known	NNC	None	0.05000000074505806	None	None	None	None
m54284U_191212_053548/39322552/ccs	PacBio_Hippocampus_Rep1	mm10_ERCC_SIRV	chr1	86064689	86132743	+	22	2639	1448	284701	ENSMUSG00000026229.17	ENCODEMT000284701	Psmd1	ENCODEMT000284701	Known	ISM	Both	0.800000011920929	None	None	None	None
m54284U_191107_221739/24119979/ccs	PacBio_Cortex_Rep1	mm10_ERCC_SIRV	chrX	136993210	136996237	+	4	2115	53304	138378	ENSMUSG00000031428.11	ENSMUST00000101227.2	Zcchc18	Zcchc18-202	Known	Known	None	0.25	None	None	None	None
m54284U_191107_221739/4325936/ccs	PacBio_Cortex_Rep1	mm10_ERCC_SIRV	chr19	45047650	45056383	+	11	2892	50957	133588	ENSMUSG00000025212.17	ENSMUST00000062213.12	Sfxn3	Sfxn3-201	Known	Known	None	0.20000000298023224	None	None	None	None
m54284U_191213_120042/60819101/ccs	PacBio_Hippocampus_Rep2	mm10_ERCC_SIRV	chr17	36837192	36859395	+	10	3167	47385	123851	ENSMUSG00000024457.16	ENSMUST00000053434.14	Trim26	Trim26-201	Known	Known	None	0.15000000596046448	None	None	None	None
m54284U_191213_120042/82250581/ccs	PacBio_Hippocampus_Rep2	mm10_ERCC_SIRV	chr6	87887983	87912528	+	24	2904	18041	47196	ENSMUSG00000030058.17	ENSMUST00000113607.9	Copg1	Copg1-202	Known	Known	None	0.550000011920929	None	None	None	None
m54284U_191109_043049/151322899/ccs	PacBio_Cortex_Rep2	mm10_ERCC_SIRV	chr19	45047650	45056383	+	11	2987	50957	286222	ENSMUSG00000025212.17	ENCODEMT000286222	Sfxn3	ENCODEMT000286222	Known	NNC	None	0.20000000298023224	None	None	None	None
m54284U_191213_120042/113249055/ccs	PacBio_Hippocampus_Rep2	mm10_ERCC_SIRV	chr11	58104155	58118591	+	7	2030	33031	86614	ENSMUSG00000020515.13	ENSMUST00000020822.11	Cnot8	Cnot8-201	Known	Known	None	0.20000000298023224	None	None	None	None
m54284U_191212_053548/145819123/ccs	PacBio_Hippocampus_Rep1	mm10_ERCC_SIRV	chr3	101604697	101576230	-	23	3681	9074	23735	ENSMUSG00000033161.10	ENSMUST00000036493.7	Atp1a1	Atp1a1-201	Known	Known	None	0.25	None	None	None	None
m54284U_191213_120042/86442060/ccs	PacBio_Hippocampus_Rep2	mm10_ERCC_SIRV	chr5	65492882	65446851	-	5	4035	14133	36879	ENSMUSG00000037822.12	ENSMUST00000139122.7	Smim14	Smim14-205	Known	Known	None	0.20000000298023224	None	None	None	None
m54284U_191212_053548/39781293/ccs	PacBio_Hippocampus_Rep1	mm10_ERCC_SIRV	chr1	86064689	86132748	+	22	2644	1448	284701	ENSMUSG00000026229.17	ENCODEMT000284701	Psmd1	ENCODEMT000284701	Known	ISM	Both	0.8500000238418579	None	None	None	None
m54284U_191107_221739/99157458/ccs	PacBio_Cortex_Rep1	mm10_ERCC_SIRV	chr9	43521003	43505825	-	7	1581	27535	286218	ENSMUSG00000111110.1	ENCODEMT000286218	Gm36855	ENCODEMT000286218	Known	NIC	None	0.05000000074505806	None	None	None	None
m54284U_191109_043049/18678355/ccs	PacBio_Cortex_Rep2	mm10_ERCC_SIRV	chr13	94285325	94201432	-	9	3633	39658	102871	ENSMUSG00000021687.14	ENSMUST00000022197.14	Scamp1	Scamp1-201	Known	Known	None	0.25	None	None	None	None
m54284U_191212_053548/157745314/ccs	PacBio_Hippocampus_Rep1	mm10_ERCC_SIRV	chr7	44496439	44490132	-	8	1674	21283	55336	ENSMUSG00000008140.17	ENSMUST00000118515.7	Emc10	Emc10-201	Known	Known	None	0.30000001192092896	None	None	None	None
m54284U_191213_120042/83493690/ccs	PacBio_Hippocampus_Rep2	mm10_ERCC_SIRV	chr6	87887983	87913588	+	24	3964	18041	47196	ENSMUSG00000030058.17	ENSMUST00000113607.9	Copg1	Copg1-202	Known	Known	None	0.3499999940395355	None	None	None	None
m54284U_191212_053548/39848665/ccs	PacBio_Hippocampus_Rep1	mm10_ERCC_SIRV	chr1	86064674	86130728	+	21	2586	1448	284702	ENSMUSG00000026229.17	ENCODEMT000284702	Psmd1	ENCODEMT000284702	Known	ISM	Prefix	0.75	None	None	None	None
m54284U_191107_221739/25428467/ccs	PacBio_Cortex_Rep1	mm10_ERCC_SIRV	chrX	136993210	136996370	+	4	2248	53304	138378	ENSMUSG00000031428.11	ENSMUST00000101227.2	Zcchc18	Zcchc18-202	Known	Known	None	0.30000001192092896	None	None	None	None
m54284U_191212_053548/150865619/ccs	PacBio_Hippocampus_Rep1	mm10_ERCC_SIRV	chr3	101604652	101576230	-	23	3636	9074	23735	ENSMUSG00000033161.10	ENSMUST00000036493.7	Atp1a1	Atp1a1-201	Known	Known	None	0.25	None	None	None	None
m54284U_191107_221739/138412587/ccs	PacBio_Cortex_Rep1	mm10_ERCC_SIRV	chr9	43521002	43505830	-	7	1505	27535	286208	ENSMUSG00000111110.1	ENCODEMT000286208	Gm36855	ENCODEMT000286208	Known	NNC	None	0.05000000074505806	None	None	None	None
m54284U_191107_221739/95093787/ccs	PacBio_Cortex_Rep1	mm10_ERCC_SIRV	chr11	58104156	58118592	+	7	2030	33031	86614	ENSMUSG00000020515.13	ENSMUST00000020822.11	Cnot8	Cnot8-201	Known	Known	None	0.15000000596046448	None	None	None	None
m54284U_191107_221739/171902918/ccs	PacBio_Cortex_Rep1	mm10_ERCC_SIRV	chr19	45047656	45056383	+	11	2886	50957	133588	ENSMUSG00000025212.17	ENSMUST00000062213.12	Sfxn3	Sfxn3-201	Known	Known	None	0.20000000298023224	None	None	None	None
m54284U_191213_120042/93980023/ccs	PacBio_Hippocampus_Rep2	mm10_ERCC_SIRV	chr6	87887983	87912528	+	24	2904	18041	47196	ENSMUSG00000030058.17	ENSMUST00000113607.9	Copg1	Copg1-202	Known	Known	None	0.550000011920929	None	None	None	None
m54284U_191107_221739/175572566/ccs	PacBio_Cortex_Rep1	mm10_ERCC_SIRV	chr9	43521583	43505830	-	6	3050	27535	286223	ENSMUSG00000111110.1	ENCODEMT000286223	Gm36855	ENCODEMT000286223	Known	NNC	None	0.05000000074505806	None	None	None	None
m54284U_191109_043049/27853716/ccs	PacBio_Cortex_Rep2	mm10_ERCC_SIRV	chr13	94285415	94201432	-	9	3723	39658	102871	ENSMUSG00000021687.14	ENSMUST00000022197.14	Scamp1	Scamp1-201	Known	Known	None	0.25	None	None	None	None
m54284U_191107_221739/65603969/ccs	PacBio_Cortex_Rep1	mm10_ERCC_SIRV	chr17	36837193	36859395	+	10	3166	47385	123851	ENSMUSG00000024457.16	ENSMUST00000053434.14	Trim26	Trim26-201	Known	Known	None	0.15000000596046448	None	None	None	None
m54284U_191212_053548/158794775/ccs	PacBio_Hippocampus_Rep1	mm10_ERCC_SIRV	chr7	44496418	44490132	-	7	1566	21283	55335	ENSMUSG00000008140.17	ENSMUST00000118808.7	Emc10	Emc10-202	Known	Known	None	0.30000001192092896	None	None	None	None
m54284U_191212_053548/63046908/ccs	PacBio_Hippocampus_Rep1	mm10_ERCC_SIRV	chr15	81466353	81476361	+	5	1610	43833	112903	ENSMUSG00000022400.9	ENSMUST00000023036.6	Rbx1	Rbx1-201	Known	Known	None	0.15000000596046448	None	None	None	None
m54284U_191212_053548/40045037/ccs	PacBio_Hippocampus_Rep1	mm10_ERCC_SIRV	chr1	86064689	86132743	+	22	2639	1448	284701	ENSMUSG00000026229.17	ENCODEMT000284701	Psmd1	ENCODEMT000284701	Known	ISM	Both	0.800000011920929	None	None	None	None
m54284U_191109_043049/67305995/ccs	PacBio_Cortex_Rep2	mm10_ERCC_SIRV	chr5	65492833	65446852	-	5	3985	14133	36879	ENSMUSG00000037822.12	ENSMUST00000139122.7	Smim14	Smim14-205	Known	Known	None	0.20000000298023224	None	None	None	None
m54284U_191213_120042/94569798/ccs	PacBio_Hippocampus_Rep2	mm10_ERCC_SIRV	chr6	87887983	87912527	+	24	2903	18041	47196	ENSMUSG00000030058.17	ENSMUST00000113607.9	Copg1	Copg1-202	Known	Known	None	0.5	None	None	None	None
m54284U_191107_221739/25954033/ccs	PacBio_Cortex_Rep1	mm10_ERCC_SIRV	chrX	136993210	136996376	+	2	2725	53304	138379	ENSMUSG00000031428.11	ENSMUST00000033804.4	Zcchc18	Zcchc18-201	Known	Known	None	0.20000000298023224	None	None	None	None
m54284U_191212_053548/38470395/ccs	PacBio_Hippocampus_Rep1	mm10_ERCC_SIRV	chr19	45047662	45056382	+	11	2879	50957	133588	ENSMUSG00000025212.17	ENSMUST00000062213.12	Sfxn3	Sfxn3-201	Known	Known	None	0.15000000596046448	None	None	None	None
m54284U_191212_053548/156567119/ccs	PacBio_Hippocampus_Rep1	mm10_ERCC_SIRV	chr3	101591846	101576224	-	19	2940	9074	285756	ENSMUSG00000033161.10	ENCODEMT000285756	Atp1a1	ENCODEMT000285756	Known	ISM	Suffix	0.25	None	None	None	None
m54284U_191107_221739/122881735/ccs	PacBio_Cortex_Rep1	mm10_ERCC_SIRV	chr11	58104156	58118594	+	7	2032	33031	86614	ENSMUSG00000020515.13	ENSMUST00000020822.11	Cnot8	Cnot8-201	Known	Known	None	0.15000000596046448	None	None	None	None
m54284U_191212_053548/40438386/ccs	PacBio_Hippocampus_Rep1	mm10_ERCC_SIRV	chr1	86064689	86132749	+	22	2645	1448	284701	ENSMUSG00000026229.17	ENCODEMT000284701	Psmd1	ENCODEMT000284701	Known	ISM	Both	0.8999999761581421	None	None	None	None
m54284U_191212_053548/65406766/ccs	PacBio_Hippocampus_Rep1	mm10_ERCC_SIRV	chr15	81466353	81476364	+	5	1613	43833	112903	ENSMUSG00000022400.9	ENSMUST00000023036.6	Rbx1	Rbx1-201	Known	Known	None	0.10000000149011612	None	None	None	None
m54284U_191109_043049/21104697/ccs	PacBio_Cortex_Rep2	mm10_ERCC_SIRV	chr9	43521007	43505830	-	8	1831	27535	286224	ENSMUSG00000111110.1	ENCODEMT000286224	Gm36855	ENCODEMT000286224	Known	NIC	None	0.05000000074505806	None	None	None	None
m54284U_191212_053548/159646684/ccs	PacBio_Hippocampus_Rep1	mm10_ERCC_SIRV	chr7	44496417	44490132	-	7	1565	21283	55335	ENSMUSG00000008140.17	ENSMUST00000118808.7	Emc10	Emc10-202	Known	Known	None	0.30000001192092896	None	None	None	None
m54284U_191213_120042/94963242/ccs	PacBio_Hippocampus_Rep2	mm10_ERCC_SIRV	chr6	87887983	87912522	+	24	2898	18041	47196	ENSMUSG00000030058.17	ENSMUST00000113607.9	Copg1	Copg1-202	Known	Known	None	0.30000001192092896	None	None	None	None
m54284U_191109_043049/29820803/ccs	PacBio_Cortex_Rep2	mm10_ERCC_SIRV	chr13	94285298	94201432	-	9	3606	39658	102871	ENSMUSG00000021687.14	ENSMUST00000022197.14	Scamp1	Scamp1-201	Known	Known	None	0.25	None	None	None	None
m54284U_191107_221739/26149227/ccs	PacBio_Cortex_Rep1	mm10_ERCC_SIRV	chrX	136993210	136996093	+	4	1919	53304	138377	ENSMUSG00000031428.11	ENSMUST00000113067.7	Zcchc18	Zcchc18-203	Known	Known	None	0.75	None	None	None	None
m54284U_191107_221739/136317348/ccs	PacBio_Cortex_Rep1	mm10_ERCC_SIRV	chr17	36837193	36859397	+	10	3136	47385	123850	ENSMUSG00000024457.16	ENSMUST00000130367.7	Trim26	Trim26-205	Known	Known	None	0.10000000149011612	None	None	None	None
m54284U_191212_053548/72418572/ccs	PacBio_Hippocampus_Rep1	mm10_ERCC_SIRV	chr19	45047662	45056092	+	11	2589	50957	133588	ENSMUSG00000025212.17	ENSMUST00000062213.12	Sfxn3	Sfxn3-201	Known	Known	None	0.20000000298023224	None	None	None	None
m54284U_191212_053548/41157198/ccs	PacBio_Hippocampus_Rep1	mm10_ERCC_SIRV	chr1	86064689	86132750	+	22	2646	1448	284701	ENSMUSG00000026229.17	ENCODEMT000284701	Psmd1	ENCODEMT000284701	Known	ISM	Both	0.8999999761581421	None	None	None	None
m54284U_191212_053548/158466114/ccs	PacBio_Hippocampus_Rep1	mm10_ERCC_SIRV	chr3	101604630	101576230	-	23	3614	9074	23735	ENSMUSG00000033161.10	ENSMUST00000036493.7	Atp1a1	Atp1a1-201	Known	Known	None	0.25	None	None	None	None
m54284U_191213_120042/98894668/ccs	PacBio_Hippocampus_Rep2	mm10_ERCC_SIRV	chr6	87887983	87912527	+	24	2903	18041	47196	ENSMUSG00000030058.17	ENSMUST00000113607.9	Copg1	Copg1-202	Known	Known	None	0.5	None	None	None	None
m54284U_191212_053548/65800990/ccs	PacBio_Hippocampus_Rep1	mm10_ERCC_SIRV	chr15	81466353	81476363	+	5	1612	43833	112903	ENSMUSG00000022400.9	ENSMUST00000023036.6	Rbx1	Rbx1-201	Known	Known	None	0.15000000596046448	None	None	None	None
m54284U_191109_043049/138086322/ccs	PacBio_Cortex_Rep2	mm10_ERCC_SIRV	chr5	65492915	65446852	-	5	4067	14133	36879	ENSMUSG00000037822.12	ENSMUST00000139122.7	Smim14	Smim14-205	Known	Known	None	0.20000000298023224	None	None	None	None
m54284U_191109_043049/28313896/ccs	PacBio_Cortex_Rep2	mm10_ERCC_SIRV	chr9	43521036	43505830	-	7	1539	27535	286208	ENSMUSG00000111110.1	ENCODEMT000286208	Gm36855	ENCODEMT000286208	Known	NNC	None	0.05000000074505806	None	None	None	None
m54284U_191212_053548/163709528/ccs	PacBio_Hippocampus_Rep1	mm10_ERCC_SIRV	chr7	44496437	44490132	-	7	1585	21283	55335	ENSMUSG00000008140.17	ENSMUST00000118808.7	Emc10	Emc10-202	Known	Known	None	0.30000001192092896	None	None	None	None
m54284U_191107_221739/152765667/ccs	PacBio_Cortex_Rep1	mm10_ERCC_SIRV	chr11	58104156	58118591	+	7	2029	33031	86614	ENSMUSG00000020515.13	ENSMUST00000020822.11	Cnot8	Cnot8-201	Known	Known	None	0.20000000298023224	None	None	None	None
m54284U_191107_221739/28182957/ccs	PacBio_Cortex_Rep1	mm10_ERCC_SIRV	chrX	136993210	136996373	+	4	2238	53304	138378	ENSMUSG00000031428.11	ENSMUST00000101227.2	Zcchc18	Zcchc18-202	Known	Known	None	0.25	None	None	None	None
m54284U_191109_043049/30540770/ccs	PacBio_Cortex_Rep2	mm10_ERCC_SIRV	chr13	94285382	94201432	-	9	3690	39658	102871	ENSMUSG00000021687.14	ENSMUST00000022197.14	Scamp1	Scamp1-201	Known	Known	None	0.25	None	None	None	None
m54284U_191212_053548/41290191/ccs	PacBio_Hippocampus_Rep1	mm10_ERCC_SIRV	chr1	86064689	86132748	+	22	2644	1448	284701	ENSMUSG00000026229.17	ENCODEMT000284701	Psmd1	ENCODEMT000284701	Known	ISM	Both	0.8500000238418579	None	None	None	None
m54284U_191213_120042/101580974/ccs	PacBio_Hippocampus_Rep2	mm10_ERCC_SIRV	chr6	87887983	87912526	+	24	2902	18041	47196	ENSMUSG00000030058.17	ENSMUST00000113607.9	Copg1	Copg1-202	Known	Known	None	0.44999998807907104	None	None	None	None
m54284U_191212_053548/115672739/ccs	PacBio_Hippocampus_Rep1	mm10_ERCC_SIRV	chr19	45047662	45056081	+	11	2599	50957	286225	ENSMUSG00000025212.17	ENCODEMT000286225	Sfxn3	ENCODEMT000286225	Known	NIC	None	0.15000000596046448	None	None	None	None
m54284U_191107_221739/40043322/ccs	PacBio_Cortex_Rep1	mm10_ERCC_SIRV	chr9	43521007	43505831	-	8	1644	27535	286226	ENSMUSG00000111110.1	ENCODEMT000286226	Gm36855	ENCODEMT000286226	Known	NIC	None	0.05000000074505806	None	None	None	None
m54284U_191212_053548/164955920/ccs	PacBio_Hippocampus_Rep1	mm10_ERCC_SIRV	chr3	101604619	101576230	-	23	3603	9074	23735	ENSMUSG00000033161.10	ENSMUST00000036493.7	Atp1a1	Atp1a1-201	Known	Known	None	0.25	None	None	None	None
m54284U_191212_053548/65930645/ccs	PacBio_Hippocampus_Rep1	mm10_ERCC_SIRV	chr15	81466353	81476362	+	5	1611	43833	112903	ENSMUSG00000022400.9	ENSMUST00000023036.6	Rbx1	Rbx1-201	Known	Known	None	0.15000000596046448	None	None	None	None
m54284U_191212_053548/164823109/ccs	PacBio_Hippocampus_Rep1	mm10_ERCC_SIRV	chr7	44496461	44490128	-	7	1611	21283	283147	ENSMUSG00000008140.17	ENCODEMT000283147	Emc10	ENCODEMT000283147	Known	NIC	None	0.30000001192092896	None	None	None	None
m54284U_191109_043049/26281444/ccs	PacBio_Cortex_Rep2	mm10_ERCC_SIRV	chr17	36837193	36859392	+	10	3119	47385	123850	ENSMUSG00000024457.16	ENSMUST00000130367.7	Trim26	Trim26-205	Known	Known	None	0.25	None	None	None	None
m54284U_191213_120042/104532344/ccs	PacBio_Hippocampus_Rep2	mm10_ERCC_SIRV	chr6	87887983	87912529	+	24	2905	18041	47196	ENSMUSG00000030058.17	ENSMUST00000113607.9	Copg1	Copg1-202	Known	Known	None	0.5	None	None	None	None
m54284U_191107_221739/152831443/ccs	PacBio_Cortex_Rep1	mm10_ERCC_SIRV	chr11	58104156	58118594	+	7	2032	33031	86614	ENSMUSG00000020515.13	ENSMUST00000020822.11	Cnot8	Cnot8-201	Known	Known	None	0.15000000596046448	None	None	None	None
m54284U_191212_053548/43190316/ccs	PacBio_Hippocampus_Rep1	mm10_ERCC_SIRV	chr1	86064689	86132748	+	22	2644	1448	284701	ENSMUSG00000026229.17	ENCODEMT000284701	Psmd1	ENCODEMT000284701	Known	ISM	Both	0.8500000238418579	None	None	None	None
m54284U_191107_221739/28639880/ccs	PacBio_Cortex_Rep1	mm10_ERCC_SIRV	chrX	136993210	136996372	+	4	2198	53304	138377	ENSMUSG00000031428.11	ENSMUST00000113067.7	Zcchc18	Zcchc18-203	Known	Known	None	0.30000001192092896	None	None	None	None
m54284U_191212_053548/17041060/ccs	PacBio_Hippocampus_Rep1	mm10_ERCC_SIRV	chr5	65493028	65446852	-	5	4180	14133	36879	ENSMUSG00000037822.12	ENSMUST00000139122.7	Smim14	Smim14-205	Known	Known	None	0.20000000298023224	None	None	None	None
m54284U_191107_221739/40503479/ccs	PacBio_Cortex_Rep1	mm10_ERCC_SIRV	chr9	43520998	43505831	-	7	1580	27535	286207	ENSMUSG00000111110.1	ENCODEMT000286207	Gm36855	ENCODEMT000286207	Known	NIC	None	0.05000000074505806	None	None	None	None
m54284U_191109_043049/45943018/ccs	PacBio_Cortex_Rep2	mm10_ERCC_SIRV	chr13	94285299	94201432	-	9	3607	39658	102871	ENSMUSG00000021687.14	ENSMUST00000022197.14	Scamp1	Scamp1-201	Known	Known	None	0.25	None	None	None	None
m54284U_191212_053548/165872785/ccs	PacBio_Hippocampus_Rep1	mm10_ERCC_SIRV	chr7	44496452	44490132	-	8	1687	21283	55336	ENSMUSG00000008140.17	ENSMUST00000118515.7	Emc10	Emc10-201	Known	Known	None	0.30000001192092896	None	None	None	None
m54284U_191212_053548/66191722/ccs	PacBio_Hippocampus_Rep1	mm10_ERCC_SIRV	chr15	81466353	81476370	+	5	1619	43833	112903	ENSMUSG00000022400.9	ENSMUST00000023036.6	Rbx1	Rbx1-201	Known	Known	None	0.15000000596046448	None	None	None	None
m54284U_191213_120042/113639580/ccs	PacBio_Hippocampus_Rep2	mm10_ERCC_SIRV	chr19	45047662	45056089	+	11	2586	50957	133588	ENSMUSG00000025212.17	ENSMUST00000062213.12	Sfxn3	Sfxn3-201	Known	Known	None	0.15000000596046448	None	None	None	None
m54284U_191213_120042/114426664/ccs	PacBio_Hippocampus_Rep2	mm10_ERCC_SIRV	chr6	87887977	87913588	+	24	3960	18041	284982	ENSMUSG00000030058.17	ENCODEMT000284982	Copg1	ENCODEMT000284982	Known	NNC	None	0.3499999940395355	None	None	None	None
m54284U_191212_053548/44566467/ccs	PacBio_Hippocampus_Rep1	mm10_ERCC_SIRV	chr1	86064689	86132743	+	22	2639	1448	284701	ENSMUSG00000026229.17	ENCODEMT000284701	Psmd1	ENCODEMT000284701	Known	ISM	Both	0.800000011920929	None	None	None	None
m54284U_191213_120042/52431431/ccs	PacBio_Hippocampus_Rep2	mm10_ERCC_SIRV	chr3	101604664	101576230	-	23	3648	9074	23735	ENSMUSG00000033161.10	ENSMUST00000036493.7	Atp1a1	Atp1a1-201	Known	Known	None	0.25	None	None	None	None
m54284U_191107_221739/171640434/ccs	PacBio_Cortex_Rep1	mm10_ERCC_SIRV	chr11	58104156	58118592	+	7	2030	33031	86614	ENSMUSG00000020515.13	ENSMUST00000020822.11	Cnot8	Cnot8-201	Known	Known	None	0.15000000596046448	None	None	None	None
m54284U_191107_221739/106104592/ccs	PacBio_Cortex_Rep1	mm10_ERCC_SIRV	chr9	43521003	43505826	-	6	2026	27535	286220	ENSMUSG00000111110.1	ENCODEMT000286220	Gm36855	ENCODEMT000286220	Known	NIC	None	0.05000000074505806	None	None	None	None
m54284U_191107_221739/28771672/ccs	PacBio_Cortex_Rep1	mm10_ERCC_SIRV	chrX	136993210	136996092	+	4	1918	53304	138377	ENSMUSG00000031428.11	ENSMUST00000113067.7	Zcchc18	Zcchc18-203	Known	Known	None	0.699999988079071	None	None	None	None
m54284U_191109_043049/23200431/ccs	PacBio_Cortex_Rep2	mm10_ERCC_SIRV	chr9	43521007	43505831	-	6	1282	27535	286227	ENSMUSG00000111110.1	ENCODEMT000286227	Gm36855	ENCODEMT000286227	Known	NIC	None	0.05000000074505806	None	None	None	None
m54284U_191213_120042/114491720/ccs	PacBio_Hippocampus_Rep2	mm10_ERCC_SIRV	chr6	87887983	87912542	+	24	2918	18041	47196	ENSMUSG00000030058.17	ENSMUST00000113607.9	Copg1	Copg1-202	Known	Known	None	0.3499999940395355	None	None	None	None
m54284U_191109_043049/114099621/ccs	PacBio_Cortex_Rep2	mm10_ERCC_SIRV	chr17	36837203	36858851	+	9	2514	47385	286076	ENSMUSG00000024457.16	ENCODEMT000286076	Trim26	ENCODEMT000286076	Known	NIC	None	0.25	None	None	None	None
m54284U_191212_053548/46924276/ccs	PacBio_Hippocampus_Rep1	mm10_ERCC_SIRV	chr1	86064689	86132750	+	22	2646	1448	284701	ENSMUSG00000026229.17	ENCODEMT000284701	Psmd1	ENCODEMT000284701	Known	ISM	Both	0.8999999761581421	None	None	None	None
m54284U_191212_053548/167052217/ccs	PacBio_Hippocampus_Rep1	mm10_ERCC_SIRV	chr7	44496443	44490132	-	7	1591	21283	55335	ENSMUSG00000008140.17	ENSMUST00000118808.7	Emc10	Emc10-202	Known	Known	None	0.30000001192092896	None	None	None	None
m54284U_191109_043049/50989250/ccs	PacBio_Cortex_Rep2	mm10_ERCC_SIRV	chr13	94285382	94201432	-	9	3690	39658	102871	ENSMUSG00000021687.14	ENSMUST00000022197.14	Scamp1	Scamp1-201	Known	Known	None	0.25	None	None	None	None
m54284U_191212_053548/67502752/ccs	PacBio_Hippocampus_Rep1	mm10_ERCC_SIRV	chr15	81466353	81476363	+	5	1612	43833	112903	ENSMUSG00000022400.9	ENSMUST00000023036.6	Rbx1	Rbx1-201	Known	Known	None	0.15000000596046448	None	None	None	None
m54284U_191212_053548/57082025/ccs	PacBio_Hippocampus_Rep1	mm10_ERCC_SIRV	chr19	45047663	45054163	+	8	1819	50957	286228	ENSMUSG00000025212.17	ENCODEMT000286228	Sfxn3	ENCODEMT000286228	Known	NIC	None	0.800000011920929	None	None	None	None
m54284U_191213_120042/122749089/ccs	PacBio_Hippocampus_Rep2	mm10_ERCC_SIRV	chr6	87887983	87912447	+	24	2823	18041	47196	ENSMUSG00000030058.17	ENSMUST00000113607.9	Copg1	Copg1-202	Known	Known	None	0.30000001192092896	None	None	None	None
m54284U_191213_120042/52495464/ccs	PacBio_Hippocampus_Rep2	mm10_ERCC_SIRV	chr3	101604747	101576223	-	23	3654	9074	286037	ENSMUSG00000033161.10	ENCODEMT000286037	Atp1a1	ENCODEMT000286037	Known	NIC	None	0.25	None	None	None	None
m54284U_191212_053548/47973802/ccs	PacBio_Hippocampus_Rep1	mm10_ERCC_SIRV	chr5	65492860	65446852	-	5	4012	14133	36879	ENSMUSG00000037822.12	ENSMUST00000139122.7	Smim14	Smim14-205	Known	Known	None	0.20000000298023224	None	None	None	None
m54284U_191109_043049/55707243/ccs	PacBio_Cortex_Rep2	mm10_ERCC_SIRV	chr13	94285325	94201432	-	9	3629	39658	286229	ENSMUSG00000021687.14	ENCODEMT000286229	Scamp1	ENCODEMT000286229	Known	NNC	None	0.25	None	None	None	None
m54284U_191107_221739/28772970/ccs	PacBio_Cortex_Rep1	mm10_ERCC_SIRV	chrX	136993215	136996107	+	4	1971	53304	284257	ENSMUSG00000031428.11	ENCODEMT000284257	Zcchc18	ENCODEMT000284257	Known	NIC	None	0.75	None	None	None	None
m54284U_191107_221739/93651745/ccs	PacBio_Cortex_Rep1	mm10_ERCC_SIRV	chr9	43508581	43505832	-	1	2750	27535	286230	ENSMUSG00000111110.1	ENCODEMT000286230	Gm36855	ENCODEMT000286230	Known	Genomic	None	0.05000000074505806	None	None	None	None
m54284U_191107_221739/172097575/ccs	PacBio_Cortex_Rep1	mm10_ERCC_SIRV	chr11	58104156	58118377	+	7	1815	33031	86614	ENSMUSG00000020515.13	ENSMUST00000020822.11	Cnot8	Cnot8-201	Known	Known	None	0.550000011920929	None	None	None	None
m54284U_191213_120042/133826609/ccs	PacBio_Hippocampus_Rep2	mm10_ERCC_SIRV	chr6	87887983	87913590	+	24	3966	18041	47196	ENSMUSG00000030058.17	ENSMUST00000113607.9	Copg1	Copg1-202	Known	Known	None	0.25	None	None	None	None
m54284U_191212_053548/167510925/ccs	PacBio_Hippocampus_Rep1	mm10_ERCC_SIRV	chr7	44496405	44490132	-	8	1640	21283	55336	ENSMUSG00000008140.17	ENSMUST00000118515.7	Emc10	Emc10-201	Known	Known	None	0.30000001192092896	None	None	None	None
m54284U_191212_053548/48302419/ccs	PacBio_Hippocampus_Rep1	mm10_ERCC_SIRV	chr1	86064689	86132747	+	22	2643	1448	284701	ENSMUSG00000026229.17	ENCODEMT000284701	Psmd1	ENCODEMT000284701	Known	ISM	Both	0.800000011920929	None	None	None	None
m54284U_191213_120042/984951/ccs	PacBio_Hippocampus_Rep2	mm10_ERCC_SIRV	chr19	45047667	45056381	+	11	2862	50957	286231	ENSMUSG00000025212.17	ENCODEMT000286231	Sfxn3	ENCODEMT000286231	Known	NNC	None	0.15000000596046448	None	None	None	None
m54284U_191212_053548/69600955/ccs	PacBio_Hippocampus_Rep1	mm10_ERCC_SIRV	chr15	81466353	81476361	+	5	1591	43833	112903	ENSMUSG00000022400.9	ENSMUST00000023036.6	Rbx1	Rbx1-201	Known	Known	None	0.15000000596046448	None	None	None	None
m54284U_191109_043049/159253480/ccs	PacBio_Cortex_Rep2	mm10_ERCC_SIRV	chr17	36837199	36858619	+	9	2573	47385	286149	ENSMUSG00000024457.16	ENCODEMT000286149	Trim26	ENCODEMT000286149	Known	NIC	None	0.25	None	None	None	None
m54284U_191213_120042/62917054/ccs	PacBio_Hippocampus_Rep2	mm10_ERCC_SIRV	chr3	101604607	101576230	-	23	3591	9074	23735	ENSMUSG00000033161.10	ENSMUST00000036493.7	Atp1a1	Atp1a1-201	Known	Known	None	0.25	None	None	None	None
m54284U_191212_053548/48824622/ccs	PacBio_Hippocampus_Rep1	mm10_ERCC_SIRV	chr1	86064689	86132749	+	22	2645	1448	284701	ENSMUSG00000026229.17	ENCODEMT000284701	Psmd1	ENCODEMT000284701	Known	ISM	Both	0.8999999761581421	None	None	None	None
m54284U_191213_120042/136773637/ccs	PacBio_Hippocampus_Rep2	mm10_ERCC_SIRV	chr6	87887983	87913592	+	24	3968	18041	47196	ENSMUSG00000030058.17	ENSMUST00000113607.9	Copg1	Copg1-202	Known	Known	None	0.20000000298023224	None	None	None	None
m54284U_191212_053548/28576422/ccs	PacBio_Hippocampus_Rep1	mm10_ERCC_SIRV	chr17	36837193	36859374	+	9	3143	47385	286232	ENSMUSG00000024457.16	ENCODEMT000286232	Trim26	ENCODEMT000286232	Known	NIC	None	0.3499999940395355	None	None	None	None
m54284U_191107_221739/29034972/ccs	PacBio_Cortex_Rep1	mm10_ERCC_SIRV	chrX	136993210	136996101	+	4	1927	53304	138377	ENSMUSG00000031428.11	ENSMUST00000113067.7	Zcchc18	Zcchc18-203	Known	Known	None	0.75	None	None	None	None
m54284U_191107_221739/105906757/ccs	PacBio_Cortex_Rep1	mm10_ERCC_SIRV	chr9	43521002	43505832	-	7	1503	27535	286208	ENSMUSG00000111110.1	ENCODEMT000286208	Gm36855	ENCODEMT000286208	Known	NNC	None	0.05000000074505806	None	None	None	None
m54284U_191212_053548/168692171/ccs	PacBio_Hippocampus_Rep1	mm10_ERCC_SIRV	chr7	44496441	44490132	-	7	1589	21283	55335	ENSMUSG00000008140.17	ENSMUST00000118808.7	Emc10	Emc10-202	Known	Known	None	0.30000001192092896	None	None	None	None
m54284U_191109_043049/10420770/ccs	PacBio_Cortex_Rep2	mm10_ERCC_SIRV	chr11	58104156	58118587	+	7	2025	33031	86614	ENSMUSG00000020515.13	ENSMUST00000020822.11	Cnot8	Cnot8-201	Known	Known	None	0.30000001192092896	None	None	None	None
m54284U_191212_053548/66586469/ccs	PacBio_Hippocampus_Rep1	mm10_ERCC_SIRV	chr5	65492797	65446852	-	5	3957	14133	36879	ENSMUSG00000037822.12	ENSMUST00000139122.7	Smim14	Smim14-205	Known	Known	None	0.20000000298023224	None	None	None	None
m54284U_191212_053548/70650052/ccs	PacBio_Hippocampus_Rep1	mm10_ERCC_SIRV	chr15	81466353	81476359	+	5	1608	43833	112903	ENSMUSG00000022400.9	ENSMUST00000023036.6	Rbx1	Rbx1-201	Known	Known	None	0.10000000149011612	None	None	None	None
m54284U_191107_221739/119932112/ccs	PacBio_Cortex_Rep1	mm10_ERCC_SIRV	chr19	45047668	45056089	+	11	2580	50957	133588	ENSMUSG00000025212.17	ENSMUST00000062213.12	Sfxn3	Sfxn3-201	Known	Known	None	0.15000000596046448	None	None	None	None
m54284U_191213_120042/146342010/ccs	PacBio_Hippocampus_Rep2	mm10_ERCC_SIRV	chr6	87887983	87913592	+	24	3968	18041	47196	ENSMUSG00000030058.17	ENSMUST00000113607.9	Copg1	Copg1-202	Known	Known	None	0.20000000298023224	None	None	None	None
m54284U_191213_120042/4850071/ccs	PacBio_Hippocampus_Rep2	mm10_ERCC_SIRV	chr17	36837193	36859390	+	10	3139	47385	286233	ENSMUSG00000024457.16	ENCODEMT000286233	Trim26	ENCODEMT000286233	Known	NNC	None	0.25	None	None	None	None
m54284U_191107_221739/167772210/ccs	PacBio_Cortex_Rep1	mm10_ERCC_SIRV	chr9	43521007	43505832	-	8	1824	27535	286234	ENSMUSG00000111110.1	ENCODEMT000286234	Gm36855	ENCODEMT000286234	Known	NIC	None	0.05000000074505806	None	None	None	None
m54284U_191213_120042/65341129/ccs	PacBio_Hippocampus_Rep2	mm10_ERCC_SIRV	chr3	101586314	101576224	-	12	1753	9074	285787	ENSMUSG00000033161.10	ENCODEMT000285787	Atp1a1	ENCODEMT000285787	Known	ISM	Suffix	0.25	None	None	None	None
m54284U_191109_043049/63310132/ccs	PacBio_Cortex_Rep2	mm10_ERCC_SIRV	chr13	94285315	94201432	-	9	3623	39658	102871	ENSMUSG00000021687.14	ENSMUST00000022197.14	Scamp1	Scamp1-201	Known	Known	None	0.25	None	None	None	None
m54284U_191212_053548/49480905/ccs	PacBio_Hippocampus_Rep1	mm10_ERCC_SIRV	chr1	86064689	86132749	+	22	2645	1448	284701	ENSMUSG00000026229.17	ENCODEMT000284701	Psmd1	ENCODEMT000284701	Known	ISM	Both	0.8999999761581421	None	None	None	None
m54284U_191107_221739/29950177/ccs	PacBio_Cortex_Rep1	mm10_ERCC_SIRV	chrX	136993210	136996098	+	4	1976	53304	138378	ENSMUSG00000031428.11	ENSMUST00000101227.2	Zcchc18	Zcchc18-202	Known	Known	None	0.75	None	None	None	None
m54284U_191212_053548/171116769/ccs	PacBio_Hippocampus_Rep1	mm10_ERCC_SIRV	chr7	44496417	44490132	-	8	1652	21283	55336	ENSMUSG00000008140.17	ENSMUST00000118515.7	Emc10	Emc10-201	Known	Known	None	0.30000001192092896	None	None	None	None
m54284U_191213_120042/146932983/ccs	PacBio_Hippocampus_Rep2	mm10_ERCC_SIRV	chr6	87887983	87913587	+	24	3963	18041	47196	ENSMUSG00000030058.17	ENSMUST00000113607.9	Copg1	Copg1-202	Known	Known	None	0.3499999940395355	None	None	None	None
m54284U_191212_053548/71304180/ccs	PacBio_Hippocampus_Rep1	mm10_ERCC_SIRV	chr15	81466353	81476369	+	5	1618	43833	112903	ENSMUSG00000022400.9	ENSMUST00000023036.6	Rbx1	Rbx1-201	Known	Known	None	0.10000000149011612	None	None	None	None
m54284U_191109_043049/56099667/ccs	PacBio_Cortex_Rep2	mm10_ERCC_SIRV	chr11	58104156	58118579	+	7	2017	33031	86614	ENSMUSG00000020515.13	ENSMUST00000020822.11	Cnot8	Cnot8-201	Known	Known	None	0.20000000298023224	None	None	None	None
m54284U_191107_221739/43452135/ccs	PacBio_Cortex_Rep1	mm10_ERCC_SIRV	chr19	45047676	45056372	+	11	2861	50957	133588	ENSMUSG00000025212.17	ENSMUST00000062213.12	Sfxn3	Sfxn3-201	Known	Known	None	0.05000000074505806	None	None	None	None
m54284U_191109_043049/15337158/ccs	PacBio_Cortex_Rep2	mm10_ERCC_SIRV	chr9	43521001	43505832	-	7	2258	27535	286235	ENSMUSG00000111110.1	ENCODEMT000286235	Gm36855	ENCODEMT000286235	Known	NIC	None	0.05000000074505806	None	None	None	None
m54284U_191212_053548/66651560/ccs	PacBio_Hippocampus_Rep1	mm10_ERCC_SIRV	chr5	65492830	65446852	-	5	3982	14133	36879	ENSMUSG00000037822.12	ENSMUST00000139122.7	Smim14	Smim14-205	Known	Known	None	0.20000000298023224	None	None	None	None
m54284U_191212_053548/50333418/ccs	PacBio_Hippocampus_Rep1	mm10_ERCC_SIRV	chr1	86064689	86132749	+	22	2645	1448	284701	ENSMUSG00000026229.17	ENCODEMT000284701	Psmd1	ENCODEMT000284701	Known	ISM	Both	0.8999999761581421	None	None	None	None
m54284U_191213_120042/147718205/ccs	PacBio_Hippocampus_Rep2	mm10_ERCC_SIRV	chr6	87887983	87913588	+	24	3964	18041	47196	ENSMUSG00000030058.17	ENSMUST00000113607.9	Copg1	Copg1-202	Known	Known	None	0.3499999940395355	None	None	None	None
m54284U_191107_221739/30016167/ccs	PacBio_Cortex_Rep1	mm10_ERCC_SIRV	chrX	136993214	136996112	+	4	1921	53304	284281	ENSMUSG00000031428.11	ENCODEMT000284281	Zcchc18	ENCODEMT000284281	Known	ISM	Suffix	0.75	None	None	None	None
m54284U_191213_120042/77662105/ccs	PacBio_Hippocampus_Rep2	mm10_ERCC_SIRV	chr3	101604656	101576230	-	23	3640	9074	23735	ENSMUSG00000033161.10	ENSMUST00000036493.7	Atp1a1	Atp1a1-201	Known	Known	None	0.25	None	None	None	None
m54284U_191212_053548/171245635/ccs	PacBio_Hippocampus_Rep1	mm10_ERCC_SIRV	chr7	44496427	44490132	-	8	1662	21283	55336	ENSMUSG00000008140.17	ENSMUST00000118515.7	Emc10	Emc10-201	Known	Known	None	0.30000001192092896	None	None	None	None
m54284U_191109_043049/70124221/ccs	PacBio_Cortex_Rep2	mm10_ERCC_SIRV	chr13	94285298	94201432	-	9	3606	39658	102871	ENSMUSG00000021687.14	ENSMUST00000022197.14	Scamp1	Scamp1-201	Known	Known	None	0.25	None	None	None	None
m54284U_191109_043049/72549717/ccs	PacBio_Cortex_Rep2	mm10_ERCC_SIRV	chr17	36837194	36859392	+	10	3130	47385	123850	ENSMUSG00000024457.16	ENSMUST00000130367.7	Trim26	Trim26-205	Known	Known	None	0.25	None	None	None	None
m54284U_191212_053548/169674176/ccs	PacBio_Hippocampus_Rep1	mm10_ERCC_SIRV	chr19	45047688	45056085	+	11	2556	50957	133588	ENSMUSG00000025212.17	ENSMUST00000062213.12	Sfxn3	Sfxn3-201	Known	Known	None	0.10000000149011612	None	None	None	None
m54284U_191107_221739/328132/ccs	PacBio_Cortex_Rep1	mm10_ERCC_SIRV	chr9	43521005	43505829	-	7	1579	27535	286218	ENSMUSG00000111110.1	ENCODEMT000286218	Gm36855	ENCODEMT000286218	Known	NIC	None	0.05000000074505806	None	None	None	None
m54284U_191212_053548/71631126/ccs	PacBio_Hippocampus_Rep1	mm10_ERCC_SIRV	chr15	81466353	81476367	+	5	1616	43833	112903	ENSMUSG00000022400.9	ENSMUST00000023036.6	Rbx1	Rbx1-201	Known	Known	None	0.10000000149011612	None	None	None	None
m54284U_191109_043049/58788237/ccs	PacBio_Cortex_Rep2	mm10_ERCC_SIRV	chr11	58104156	58118587	+	7	2025	33031	86614	ENSMUSG00000020515.13	ENSMUST00000020822.11	Cnot8	Cnot8-201	Known	Known	None	0.30000001192092896	None	None	None	None
m54284U_191213_120042/152241470/ccs	PacBio_Hippocampus_Rep2	mm10_ERCC_SIRV	chr6	87887983	87913592	+	24	3968	18041	47196	ENSMUSG00000030058.17	ENSMUST00000113607.9	Copg1	Copg1-202	Known	Known	None	0.20000000298023224	None	None	None	None
m54284U_191212_053548/50661092/ccs	PacBio_Hippocampus_Rep1	mm10_ERCC_SIRV	chr1	86064689	86132749	+	22	2645	1448	284701	ENSMUSG00000026229.17	ENCODEMT000284701	Psmd1	ENCODEMT000284701	Known	ISM	Both	0.8999999761581421	None	None	None	None
m54284U_191107_221739/31392001/ccs	PacBio_Cortex_Rep1	mm10_ERCC_SIRV	chrX	136993210	136996103	+	4	1981	53304	138378	ENSMUSG00000031428.11	ENSMUST00000101227.2	Zcchc18	Zcchc18-202	Known	Known	None	0.75	None	None	None	None
m54284U_191109_043049/119670032/ccs	PacBio_Cortex_Rep2	mm10_ERCC_SIRV	chr9	43521004	43505828	-	8	1641	27535	286226	ENSMUSG00000111110.1	ENCODEMT000286226	Gm36855	ENCODEMT000286226	Known	NIC	None	0.05000000074505806	None	None	None	None
m54284U_191213_120042/156828682/ccs	PacBio_Hippocampus_Rep2	mm10_ERCC_SIRV	chr6	87887983	87912528	+	24	2904	18041	47196	ENSMUSG00000030058.17	ENSMUST00000113607.9	Copg1	Copg1-202	Known	Known	None	0.550000011920929	None	None	None	None
m54284U_191212_053548/171312333/ccs	PacBio_Hippocampus_Rep1	mm10_ERCC_SIRV	chr7	44496436	44490132	-	7	1584	21283	55335	ENSMUSG00000008140.17	ENSMUST00000118808.7	Emc10	Emc10-202	Known	Known	None	0.30000001192092896	None	None	None	None
m54284U_191109_043049/70518247/ccs	PacBio_Cortex_Rep2	mm10_ERCC_SIRV	chr13	94285321	94201432	-	9	3629	39658	102871	ENSMUSG00000021687.14	ENSMUST00000022197.14	Scamp1	Scamp1-201	Known	Known	None	0.25	None	None	None	None
m54284U_191213_120042/162857418/ccs	PacBio_Hippocampus_Rep2	mm10_ERCC_SIRV	chr19	45047688	45056382	+	11	2853	50957	133588	ENSMUSG00000025212.17	ENSMUST00000062213.12	Sfxn3	Sfxn3-201	Known	Known	None	0.15000000596046448	None	None	None	None
m54284U_191212_053548/120979499/ccs	PacBio_Hippocampus_Rep1	mm10_ERCC_SIRV	chr5	65492852	65446852	-	5	4004	14133	285715	ENSMUSG00000037822.12	ENCODEMT000285715	Smim14	ENCODEMT000285715	Known	NNC	None	0.20000000298023224	None	None	None	None
m54284U_191109_043049/142868767/ccs	PacBio_Cortex_Rep2	mm10_ERCC_SIRV	chr11	58104156	58118593	+	7	2031	33031	86614	ENSMUSG00000020515.13	ENSMUST00000020822.11	Cnot8	Cnot8-201	Known	Known	None	0.15000000596046448	None	None	None	None
m54284U_191212_053548/73860495/ccs	PacBio_Hippocampus_Rep1	mm10_ERCC_SIRV	chr15	81466353	81476370	+	5	1619	43833	112903	ENSMUSG00000022400.9	ENSMUST00000023036.6	Rbx1	Rbx1-201	Known	Known	None	0.15000000596046448	None	None	None	None
m54284U_191107_221739/10225802/ccs	PacBio_Cortex_Rep1	mm10_ERCC_SIRV	chr9	43521003	43505831	-	6	1275	27535	286227	ENSMUSG00000111110.1	ENCODEMT000286227	Gm36855	ENCODEMT000286227	Known	NIC	None	0.05000000074505806	None	None	None	None
m54284U_191107_221739/31656477/ccs	PacBio_Cortex_Rep1	mm10_ERCC_SIRV	chrX	136993579	136996395	+	4	2195	53304	284186	ENSMUSG00000031428.11	ENCODEMT000284186	Zcchc18	ENCODEMT000284186	Known	NNC	None	0.30000001192092896	None	None	None	None
m54284U_191212_053548/52298682/ccs	PacBio_Hippocampus_Rep1	mm10_ERCC_SIRV	chr1	86064689	86132747	+	22	2643	1448	284701	ENSMUSG00000026229.17	ENCODEMT000284701	Psmd1	ENCODEMT000284701	Known	ISM	Both	0.800000011920929	None	None	None	None
m54284U_191213_120042/83100061/ccs	PacBio_Hippocampus_Rep2	mm10_ERCC_SIRV	chr3	101582177	101576231	-	8	1252	9074	285731	ENSMUSG00000033161.10	ENCODEMT000285731	Atp1a1	ENCODEMT000285731	Known	ISM	Suffix	0.25	None	None	None	None
m54284U_191213_120042/161351593/ccs	PacBio_Hippocampus_Rep2	mm10_ERCC_SIRV	chr6	87887983	87913588	+	24	3964	18041	47196	ENSMUSG00000030058.17	ENSMUST00000113607.9	Copg1	Copg1-202	Known	Known	None	0.3499999940395355	None	None	None	None
m54284U_191212_053548/117179125/ccs	PacBio_Hippocampus_Rep1	mm10_ERCC_SIRV	chr17	36837195	36858405	+	10	2142	47385	123850	ENSMUSG00000024457.16	ENSMUST00000130367.7	Trim26	Trim26-205	Known	Known	None	0.10000000149011612	None	None	None	None
m54284U_191107_221739/21692942/ccs	PacBio_Cortex_Rep1	mm10_ERCC_SIRV	chr9	43521008	43505837	-	6	2017	27535	286236	ENSMUSG00000111110.1	ENCODEMT000286236	Gm36855	ENCODEMT000286236	Known	NIC	None	0.05000000074505806	None	None	None	None
m54284U_191212_053548/173541519/ccs	PacBio_Hippocampus_Rep1	mm10_ERCC_SIRV	chr7	44496427	44490132	-	7	1575	21283	55335	ENSMUSG00000008140.17	ENSMUST00000118808.7	Emc10	Emc10-202	Known	Known	None	0.30000001192092896	None	None	None	None
m54284U_191109_043049/28181606/ccs	PacBio_Cortex_Rep2	mm10_ERCC_SIRV	chr19	45047720	45056380	+	11	2819	50957	133588	ENSMUSG00000025212.17	ENSMUST00000062213.12	Sfxn3	Sfxn3-201	Known	Known	None	0.15000000596046448	None	None	None	None
m54284U_191213_120042/170329055/ccs	PacBio_Hippocampus_Rep2	mm10_ERCC_SIRV	chr6	87887983	87913590	+	24	3960	18041	47196	ENSMUSG00000030058.17	ENSMUST00000113607.9	Copg1	Copg1-202	Known	Known	None	0.25	None	None	None	None
m54284U_191212_053548/52955708/ccs	PacBio_Hippocampus_Rep1	mm10_ERCC_SIRV	chr1	86064674	86130729	+	21	2587	1448	284702	ENSMUSG00000026229.17	ENCODEMT000284702	Psmd1	ENCODEMT000284702	Known	ISM	Prefix	0.800000011920929	None	None	None	None
m54284U_191109_043049/73664986/ccs	PacBio_Cortex_Rep2	mm10_ERCC_SIRV	chr13	94285330	94201432	-	9	3638	39658	102871	ENSMUSG00000021687.14	ENSMUST00000022197.14	Scamp1	Scamp1-201	Known	Known	None	0.25	None	None	None	None
m54284U_191107_221739/31852388/ccs	PacBio_Cortex_Rep1	mm10_ERCC_SIRV	chrX	136993210	136996093	+	2	2442	53304	138379	ENSMUSG00000031428.11	ENSMUST00000033804.4	Zcchc18	Zcchc18-201	Known	Known	None	0.75	None	None	None	None
m54284U_191109_043049/173475908/ccs	PacBio_Cortex_Rep2	mm10_ERCC_SIRV	chr11	58104156	58118586	+	7	2015	33031	86614	ENSMUSG00000020515.13	ENSMUST00000020822.11	Cnot8	Cnot8-201	Known	Known	None	0.30000001192092896	None	None	None	None
m54284U_191213_120042/93456649/ccs	PacBio_Hippocampus_Rep2	mm10_ERCC_SIRV	chr3	101604660	101576230	-	23	3644	9074	23735	ENSMUSG00000033161.10	ENSMUST00000036493.7	Atp1a1	Atp1a1-201	Known	Known	None	0.25	None	None	None	None
m54284U_191212_053548/74451569/ccs	PacBio_Hippocampus_Rep1	mm10_ERCC_SIRV	chr15	81466353	81476353	+	5	1602	43833	112903	ENSMUSG00000022400.9	ENSMUST00000023036.6	Rbx1	Rbx1-201	Known	Known	None	0.20000000298023224	None	None	None	None
m54284U_191213_120042/4393652/ccs	PacBio_Hippocampus_Rep2	mm10_ERCC_SIRV	chr5	65492837	65446852	-	5	3989	14133	36879	ENSMUSG00000037822.12	ENSMUST00000139122.7	Smim14	Smim14-205	Known	Known	None	0.20000000298023224	None	None	None	None
m54284U_191213_120042/172754804/ccs	PacBio_Hippocampus_Rep2	mm10_ERCC_SIRV	chr6	87887983	87913586	+	24	3962	18041	47196	ENSMUSG00000030058.17	ENSMUST00000113607.9	Copg1	Copg1-202	Known	Known	None	0.3499999940395355	None	None	None	None
m54284U_191107_221739/25036777/ccs	PacBio_Cortex_Rep1	mm10_ERCC_SIRV	chr9	43521004	43505837	-	7	1500	27535	286208	ENSMUSG00000111110.1	ENCODEMT000286208	Gm36855	ENCODEMT000286208	Known	NNC	None	0.05000000074505806	None	None	None	None
m54284U_191212_053548/176030453/ccs	PacBio_Hippocampus_Rep1	mm10_ERCC_SIRV	chr7	44496438	44490132	-	7	1586	21283	55335	ENSMUSG00000008140.17	ENSMUST00000118808.7	Emc10	Emc10-202	Known	Known	None	0.30000001192092896	None	None	None	None
m54284U_191212_053548/53216895/ccs	PacBio_Hippocampus_Rep1	mm10_ERCC_SIRV	chr1	86064689	86132749	+	22	2645	1448	284701	ENSMUSG00000026229.17	ENCODEMT000284701	Psmd1	ENCODEMT000284701	Known	ISM	Both	0.8999999761581421	None	None	None	None
m54284U_191212_053548/149488424/ccs	PacBio_Hippocampus_Rep1	mm10_ERCC_SIRV	chr19	45047740	45056381	+	11	2800	50957	133588	ENSMUSG00000025212.17	ENSMUST00000062213.12	Sfxn3	Sfxn3-201	Known	Known	None	0.15000000596046448	None	None	None	None
m54284U_191212_053548/125634885/ccs	PacBio_Hippocampus_Rep1	mm10_ERCC_SIRV	chr17	36837195	36858405	+	10	2142	47385	123850	ENSMUSG00000024457.16	ENSMUST00000130367.7	Trim26	Trim26-205	Known	Known	None	0.10000000149011612	None	None	None	None
m54284U_191107_221739/32113980/ccs	PacBio_Cortex_Rep1	mm10_ERCC_SIRV	chrX	136993210	136996376	+	4	2254	53304	138378	ENSMUSG00000031428.11	ENSMUST00000101227.2	Zcchc18	Zcchc18-202	Known	Known	None	0.20000000298023224	None	None	None	None
m54284U_191109_043049/68421196/ccs	PacBio_Cortex_Rep2	mm10_ERCC_SIRV	chr6	87887984	87913585	+	24	3960	18041	47196	ENSMUSG00000030058.17	ENSMUST00000113607.9	Copg1	Copg1-202	Known	Known	None	0.4000000059604645	None	None	None	None
m54284U_191107_221739/34079395/ccs	PacBio_Cortex_Rep1	mm10_ERCC_SIRV	chr9	43521003	43505832	-	6	2020	27535	286220	ENSMUSG00000111110.1	ENCODEMT000286220	Gm36855	ENCODEMT000286220	Known	NIC	None	0.05000000074505806	None	None	None	None
m54284U_191109_043049/100468428/ccs	PacBio_Cortex_Rep2	mm10_ERCC_SIRV	chr13	94285417	94201432	-	9	3725	39658	102871	ENSMUSG00000021687.14	ENSMUST00000022197.14	Scamp1	Scamp1-201	Known	Known	None	0.25	None	None	None	None
m54284U_191213_120042/96404080/ccs	PacBio_Hippocampus_Rep2	mm10_ERCC_SIRV	chr3	101604681	101576230	-	23	3665	9074	23735	ENSMUSG00000033161.10	ENSMUST00000036493.7	Atp1a1	Atp1a1-201	Known	Known	None	0.25	None	None	None	None
m54284U_191212_053548/19071899/ccs	PacBio_Hippocampus_Rep1	mm10_ERCC_SIRV	chr11	58104156	58118582	+	7	2020	33031	86614	ENSMUSG00000020515.13	ENSMUST00000020822.11	Cnot8	Cnot8-201	Known	Known	None	0.30000001192092896	None	None	None	None
m54284U_191212_053548/76154162/ccs	PacBio_Hippocampus_Rep1	mm10_ERCC_SIRV	chr15	81466353	81476363	+	5	1612	43833	112903	ENSMUSG00000022400.9	ENSMUST00000023036.6	Rbx1	Rbx1-201	Known	Known	None	0.15000000596046448	None	None	None	None
m54284U_191212_053548/54001886/ccs	PacBio_Hippocampus_Rep1	mm10_ERCC_SIRV	chr1	86064662	86132748	+	21	4221	1448	286237	ENSMUSG00000026229.17	ENCODEMT000286237	Psmd1	ENCODEMT000286237	Known	NIC	None	0.8500000238418579	None	None	None	None
m54284U_191212_053548/110561127/ccs	PacBio_Hippocampus_Rep1	mm10_ERCC_SIRV	chr19	45047741	45056381	+	11	2799	50957	133588	ENSMUSG00000025212.17	ENSMUST00000062213.12	Sfxn3	Sfxn3-201	Known	Known	None	0.15000000596046448	None	None	None	None
m54284U_191212_053548/178587344/ccs	PacBio_Hippocampus_Rep1	mm10_ERCC_SIRV	chr7	44496419	44490132	-	7	1567	21283	55335	ENSMUSG00000008140.17	ENSMUST00000118808.7	Emc10	Emc10-202	Known	Known	None	0.30000001192092896	None	None	None	None
m54284U_191213_120042/159646537/ccs	PacBio_Hippocampus_Rep2	mm10_ERCC_SIRV	chr6	87887980	87913592	+	23	3880	18041	284880	ENSMUSG00000030058.17	ENCODEMT000284880	Copg1	ENCODEMT000284880	Known	NIC	None	0.3499999940395355	None	None	None	None
m54284U_191109_043049/13633679/ccs	PacBio_Cortex_Rep2	mm10_ERCC_SIRV	chr9	43520972	43505834	-	7	1495	27535	286214	ENSMUSG00000111110.1	ENCODEMT000286214	Gm36855	ENCODEMT000286214	Known	NIC	None	0.05000000074505806	None	None	None	None
m54284U_191213_120042/8390234/ccs	PacBio_Hippocampus_Rep2	mm10_ERCC_SIRV	chr5	65492978	65446852	-	5	3925	14133	36880	ENSMUSG00000037822.12	ENSMUST00000121661.7	Smim14	Smim14-202	Known	Known	None	0.20000000298023224	None	None	None	None
m54284U_191109_043049/158927092/ccs	PacBio_Cortex_Rep2	mm10_ERCC_SIRV	chr19	45047775	45056382	+	12	2236	50957	286238	ENSMUSG00000025212.17	ENCODEMT000286238	Sfxn3	ENCODEMT000286238	Known	NNC	None	0.15000000596046448	None	None	None	None
m54284U_191213_120042/98895678/ccs	PacBio_Hippocampus_Rep2	mm10_ERCC_SIRV	chr3	101604627	101576230	-	23	3611	9074	23735	ENSMUSG00000033161.10	ENSMUST00000036493.7	Atp1a1	Atp1a1-201	Known	Known	None	0.25	None	None	None	None
m54284U_191213_120042/161482984/ccs	PacBio_Hippocampus_Rep2	mm10_ERCC_SIRV	chr6	87887985	87913592	+	24	3966	18041	47196	ENSMUSG00000030058.17	ENSMUST00000113607.9	Copg1	Copg1-202	Known	Known	None	0.20000000298023224	None	None	None	None
m54284U_191109_043049/111346079/ccs	PacBio_Cortex_Rep2	mm10_ERCC_SIRV	chr13	94285308	94201432	-	9	3616	39658	102871	ENSMUSG00000021687.14	ENSMUST00000022197.14	Scamp1	Scamp1-201	Known	Known	None	0.25	None	None	None	None
m54284U_191109_043049/29361624/ccs	PacBio_Cortex_Rep2	mm10_ERCC_SIRV	chr17	36837196	36859383	+	10	3151	47385	123851	ENSMUSG00000024457.16	ENSMUST00000053434.14	Trim26	Trim26-201	Known	Known	None	0.44999998807907104	None	None	None	None
m54284U_191107_221739/32311981/ccs	PacBio_Cortex_Rep1	mm10_ERCC_SIRV	chrX	136993210	136996376	+	2	2725	53304	138379	ENSMUSG00000031428.11	ENSMUST00000033804.4	Zcchc18	Zcchc18-201	Known	Known	None	0.20000000298023224	None	None	None	None
m54284U_191212_053548/77987872/ccs	PacBio_Hippocampus_Rep1	mm10_ERCC_SIRV	chr15	81466353	81476361	+	5	1610	43833	112903	ENSMUSG00000022400.9	ENSMUST00000023036.6	Rbx1	Rbx1-201	Known	Known	None	0.15000000596046448	None	None	None	None
m54284U_191212_053548/180355109/ccs	PacBio_Hippocampus_Rep1	mm10_ERCC_SIRV	chr7	44496451	44490132	-	7	1599	21283	55335	ENSMUSG00000008140.17	ENSMUST00000118808.7	Emc10	Emc10-202	Known	Known	None	0.30000001192092896	None	None	None	None
m54284U_191212_053548/54199477/ccs	PacBio_Hippocampus_Rep1	mm10_ERCC_SIRV	chr1	86064689	86132750	+	22	2646	1448	284701	ENSMUSG00000026229.17	ENCODEMT000284701	Psmd1	ENCODEMT000284701	Known	ISM	Both	0.8999999761581421	None	None	None	None
m54284U_191107_221739/125894810/ccs	PacBio_Cortex_Rep1	mm10_ERCC_SIRV	chr9	43521004	43505833	-	6	2020	27535	286220	ENSMUSG00000111110.1	ENCODEMT000286220	Gm36855	ENCODEMT000286220	Known	NIC	None	0.10000000149011612	None	None	None	None
m54284U_191212_053548/53019311/ccs	PacBio_Hippocampus_Rep1	mm10_ERCC_SIRV	chr11	58104156	58117842	+	7	1280	33031	86614	ENSMUSG00000020515.13	ENSMUST00000020822.11	Cnot8	Cnot8-201	Known	Known	None	0.15000000596046448	None	None	None	None
m54284U_191212_053548/29886365/ccs	PacBio_Hippocampus_Rep1	mm10_ERCC_SIRV	chr6	87887986	87913590	+	24	3963	18041	47196	ENSMUSG00000030058.17	ENSMUST00000113607.9	Copg1	Copg1-202	Known	Known	None	0.25	None	None	None	None
m54284U_191107_221739/34867961/ccs	PacBio_Cortex_Rep1	mm10_ERCC_SIRV	chr19	45047786	45056083	+	11	2463	50957	133588	ENSMUSG00000025212.17	ENSMUST00000062213.12	Sfxn3	Sfxn3-201	Known	Known	None	0.15000000596046448	None	None	None	None
m54284U_191213_120042/123668195/ccs	PacBio_Hippocampus_Rep2	mm10_ERCC_SIRV	chr3	101604652	101576230	-	23	3636	9074	23735	ENSMUSG00000033161.10	ENSMUST00000036493.7	Atp1a1	Atp1a1-201	Known	Known	None	0.25	None	None	None	None
m54284U_191213_120042/1778/ccs	PacBio_Hippocampus_Rep2	mm10_ERCC_SIRV	chr7	44496417	44490132	-	7	1565	21283	55335	ENSMUSG00000008140.17	ENSMUST00000118808.7	Emc10	Emc10-202	Known	Known	None	0.30000001192092896	None	None	None	None
m54284U_191107_221739/149095170/ccs	PacBio_Cortex_Rep1	mm10_ERCC_SIRV	chr9	43521007	43505838	-	5	2917	27535	286239	ENSMUSG00000111110.1	ENCODEMT000286239	Gm36855	ENCODEMT000286239	Known	ISM	Suffix	0.10000000149011612	None	None	None	None
m54284U_191212_053548/54658145/ccs	PacBio_Hippocampus_Rep1	mm10_ERCC_SIRV	chr1	86064689	86132749	+	22	2645	1448	284701	ENSMUSG00000026229.17	ENCODEMT000284701	Psmd1	ENCODEMT000284701	Known	ISM	Both	0.8999999761581421	None	None	None	None
m54284U_191107_221739/166002690/ccs	PacBio_Cortex_Rep1	mm10_ERCC_SIRV	chr5	65537136	65446853	-	5	4246	14133	285700	ENSMUSG00000037822.12	ENCODEMT000285700	Smim14	ENCODEMT000285700	Known	NIC	None	0.20000000298023224	None	None	None	None
m54284U_191107_221739/130745314/ccs	PacBio_Cortex_Rep1	mm10_ERCC_SIRV	chr6	87887987	87913585	+	24	3963	18041	47196	ENSMUSG00000030058.17	ENSMUST00000113607.9	Copg1	Copg1-202	Known	Known	None	0.4000000059604645	None	None	None	None
m54284U_191212_053548/82315997/ccs	PacBio_Hippocampus_Rep1	mm10_ERCC_SIRV	chr15	81466353	81476361	+	5	1610	43833	112903	ENSMUSG00000022400.9	ENSMUST00000023036.6	Rbx1	Rbx1-201	Known	Known	None	0.15000000596046448	None	None	None	None
m54284U_191109_043049/115212662/ccs	PacBio_Cortex_Rep2	mm10_ERCC_SIRV	chr13	94285319	94201432	-	9	3627	39658	102871	ENSMUSG00000021687.14	ENSMUST00000022197.14	Scamp1	Scamp1-201	Known	Known	None	0.25	None	None	None	None
m54284U_191107_221739/33032868/ccs	PacBio_Cortex_Rep1	mm10_ERCC_SIRV	chrX	136993210	136996357	+	4	2235	53304	138378	ENSMUSG00000031428.11	ENSMUST00000101227.2	Zcchc18	Zcchc18-202	Known	Known	None	0.5	None	None	None	None
m54284U_191109_043049/99943826/ccs	PacBio_Cortex_Rep2	mm10_ERCC_SIRV	chr19	45047788	45056092	+	11	2463	50957	133588	ENSMUSG00000025212.17	ENSMUST00000062213.12	Sfxn3	Sfxn3-201	Known	Known	None	0.20000000298023224	None	None	None	None
m54284U_191212_053548/68747670/ccs	PacBio_Hippocampus_Rep1	mm10_ERCC_SIRV	chr11	58104156	58118583	+	7	2021	33031	86614	ENSMUSG00000020515.13	ENSMUST00000020822.11	Cnot8	Cnot8-201	Known	Known	None	0.30000001192092896	None	None	None	None
m54284U_191109_043049/153093598/ccs	PacBio_Cortex_Rep2	mm10_ERCC_SIRV	chr17	36837196	36858853	+	10	2576	47385	123850	ENSMUSG00000024457.16	ENSMUST00000130367.7	Trim26	Trim26-205	Known	Known	None	0.25	None	None	None	None
m54284U_191213_120042/140577048/ccs	PacBio_Hippocampus_Rep2	mm10_ERCC_SIRV	chr3	101604628	101576230	-	23	3612	9074	23735	ENSMUSG00000033161.10	ENSMUST00000036493.7	Atp1a1	Atp1a1-201	Known	Known	None	0.25	None	None	None	None
m54284U_191109_043049/65406475/ccs	PacBio_Cortex_Rep2	mm10_ERCC_SIRV	chr6	87887990	87912535	+	23	3072	18041	285497	ENSMUSG00000030058.17	ENCODEMT000285497	Copg1	ENCODEMT000285497	Known	NIC	None	0.4000000059604645	None	None	None	None
m54284U_191212_053548/54986935/ccs	PacBio_Hippocampus_Rep1	mm10_ERCC_SIRV	chr1	86064689	86132748	+	22	2644	1448	284701	ENSMUSG00000026229.17	ENCODEMT000284701	Psmd1	ENCODEMT000284701	Known	ISM	Both	0.8500000238418579	None	None	None	None
m54284U_191213_120042/1507390/ccs	PacBio_Hippocampus_Rep2	mm10_ERCC_SIRV	chr7	44496443	44490132	-	7	1591	21283	55335	ENSMUSG00000008140.17	ENSMUST00000118808.7	Emc10	Emc10-202	Known	Known	None	0.30000001192092896	None	None	None	None
m54284U_191212_053548/34998965/ccs	PacBio_Hippocampus_Rep1	mm10_ERCC_SIRV	chr6	87887987	87913588	+	24	3932	18041	286240	ENSMUSG00000030058.17	ENCODEMT000286240	Copg1	ENCODEMT000286240	Known	NNC	None	0.3499999940395355	None	None	None	None
m54284U_191212_053548/84478562/ccs	PacBio_Hippocampus_Rep1	mm10_ERCC_SIRV	chr15	81466353	81476369	+	5	1618	43833	112903	ENSMUSG00000022400.9	ENSMUST00000023036.6	Rbx1	Rbx1-201	Known	Known	None	0.10000000149011612	None	None	None	None
m54284U_191212_053548/15992542/ccs	PacBio_Hippocampus_Rep1	mm10_ERCC_SIRV	chr19	45047788	45056380	+	11	2751	50957	133588	ENSMUSG00000025212.17	ENSMUST00000062213.12	Sfxn3	Sfxn3-201	Known	Known	None	0.15000000596046448	None	None	None	None
m54284U_191213_120042/52431208/ccs	PacBio_Hippocampus_Rep2	mm10_ERCC_SIRV	chr9	43521003	43506232	-	7	1104	27535	286208	ENSMUSG00000111110.1	ENCODEMT000286208	Gm36855	ENCODEMT000286208	Known	NNC	None	0.25	None	None	None	None
m54284U_191109_043049/120128267/ccs	PacBio_Cortex_Rep2	mm10_ERCC_SIRV	chr13	94285486	94201432	-	9	3794	39658	102871	ENSMUSG00000021687.14	ENSMUST00000022197.14	Scamp1	Scamp1-201	Known	Known	None	0.25	None	None	None	None
m54284U_191212_053548/55183948/ccs	PacBio_Hippocampus_Rep1	mm10_ERCC_SIRV	chr1	86064689	86132752	+	22	2648	1448	284701	ENSMUSG00000026229.17	ENCODEMT000284701	Psmd1	ENCODEMT000284701	Known	ISM	Both	0.8500000238418579	None	None	None	None
m54284U_191107_221739/33752410/ccs	PacBio_Cortex_Rep1	mm10_ERCC_SIRV	chrX	136993210	136996237	+	4	2063	53304	138377	ENSMUSG00000031428.11	ENSMUST00000113067.7	Zcchc18	Zcchc18-203	Known	Known	None	0.25	None	None	None	None
m54284U_191213_120042/1639432/ccs	PacBio_Hippocampus_Rep2	mm10_ERCC_SIRV	chr7	44496443	44490132	-	7	1591	21283	55335	ENSMUSG00000008140.17	ENSMUST00000118808.7	Emc10	Emc10-202	Known	Known	None	0.30000001192092896	None	None	None	None
m54284U_191212_053548/73662493/ccs	PacBio_Hippocampus_Rep1	mm10_ERCC_SIRV	chr11	58104156	58118591	+	7	2029	33031	86614	ENSMUSG00000020515.13	ENSMUST00000020822.11	Cnot8	Cnot8-201	Known	Known	None	0.20000000298023224	None	None	None	None
m54284U_191213_120042/37947468/ccs	PacBio_Hippocampus_Rep2	mm10_ERCC_SIRV	chr5	65492843	65446853	-	5	3994	14133	36879	ENSMUSG00000037822.12	ENSMUST00000139122.7	Smim14	Smim14-205	Known	Known	None	0.20000000298023224	None	None	None	None
m54284U_191107_221739/31327102/ccs	PacBio_Cortex_Rep1	mm10_ERCC_SIRV	chr6	87887988	87912528	+	24	2899	18041	47196	ENSMUSG00000030058.17	ENSMUST00000113607.9	Copg1	Copg1-202	Known	Known	None	0.550000011920929	None	None	None	None
m54284U_191213_120042/26281845/ccs	PacBio_Hippocampus_Rep2	mm10_ERCC_SIRV	chr17	36837206	36859403	+	9	3057	47385	286076	ENSMUSG00000024457.16	ENCODEMT000286076	Trim26	ENCODEMT000286076	Known	NIC	None	0.10000000149011612	None	None	None	None
m54284U_191107_221739/153485890/ccs	PacBio_Cortex_Rep1	mm10_ERCC_SIRV	chr9	43520999	43506297	-	6	1552	27535	286236	ENSMUSG00000111110.1	ENCODEMT000286236	Gm36855	ENCODEMT000286236	Known	NIC	None	0.3499999940395355	None	None	None	None
m54284U_191213_120042/12585108/ccs	PacBio_Hippocampus_Rep2	mm10_ERCC_SIRV	chr19	45047788	45056382	+	11	2753	50957	133588	ENSMUSG00000025212.17	ENSMUST00000062213.12	Sfxn3	Sfxn3-201	Known	Known	None	0.15000000596046448	None	None	None	None
m54284U_191213_120042/150208764/ccs	PacBio_Hippocampus_Rep2	mm10_ERCC_SIRV	chr3	101590580	101576236	-	16	2437	9074	285729	ENSMUSG00000033161.10	ENCODEMT000285729	Atp1a1	ENCODEMT000285729	Known	ISM	Suffix	0.25	None	None	None	None
m54284U_191212_053548/87490797/ccs	PacBio_Hippocampus_Rep1	mm10_ERCC_SIRV	chr15	81466332	81476385	+	4	1533	43833	285093	ENSMUSG00000022400.9	ENCODEMT000285093	Rbx1	ENCODEMT000285093	Known	NIC	None	0.15000000596046448	None	None	None	None
m54284U_191212_053548/56951446/ccs	PacBio_Hippocampus_Rep1	mm10_ERCC_SIRV	chr1	86064689	86132749	+	22	2645	1448	284701	ENSMUSG00000026229.17	ENCODEMT000284701	Psmd1	ENCODEMT000284701	Known	ISM	Both	0.8999999761581421	None	None	None	None
m54284U_191213_120042/2492428/ccs	PacBio_Hippocampus_Rep2	mm10_ERCC_SIRV	chr7	44496388	44490132	-	7	1536	21283	55335	ENSMUSG00000008140.17	ENSMUST00000118808.7	Emc10	Emc10-202	Known	Known	None	0.30000001192092896	None	None	None	None
m54284U_191107_221739/44433724/ccs	PacBio_Cortex_Rep1	mm10_ERCC_SIRV	chr6	87887988	87913592	+	24	3963	18041	47196	ENSMUSG00000030058.17	ENSMUST00000113607.9	Copg1	Copg1-202	Known	Known	None	0.20000000298023224	None	None	None	None
m54284U_191107_221739/34276154/ccs	PacBio_Cortex_Rep1	mm10_ERCC_SIRV	chrX	136993210	136996371	+	4	2197	53304	138377	ENSMUSG00000031428.11	ENSMUST00000113067.7	Zcchc18	Zcchc18-203	Known	Known	None	0.30000001192092896	None	None	None	None
m54284U_191212_053548/140314507/ccs	PacBio_Hippocampus_Rep1	mm10_ERCC_SIRV	chr9	43521006	43506613	-	8	2210	27535	286241	ENSMUSG00000111110.1	ENCODEMT000286241	Gm36855	ENCODEMT000286241	Known	NIC	None	0.44999998807907104	None	None	None	None
m54284U_191213_120042/54855931/ccs	PacBio_Hippocampus_Rep2	mm10_ERCC_SIRV	chr19	45047788	45056383	+	11	2754	50957	133588	ENSMUSG00000025212.17	ENSMUST00000062213.12	Sfxn3	Sfxn3-201	Known	Known	None	0.20000000298023224	None	None	None	None
m54284U_191109_043049/131008233/ccs	PacBio_Cortex_Rep2	mm10_ERCC_SIRV	chr13	94224921	94201432	-	4	2979	39658	286242	ENSMUSG00000021687.14	ENCODEMT000286242	Scamp1	ENCODEMT000286242	Known	ISM	Suffix	0.25	None	None	None	None
m54284U_191213_120042/149160711/ccs	PacBio_Hippocampus_Rep2	mm10_ERCC_SIRV	chr11	58104156	58118594	+	7	2032	33031	86614	ENSMUSG00000020515.13	ENSMUST00000020822.11	Cnot8	Cnot8-201	Known	Known	None	0.15000000596046448	None	None	None	None
m54284U_191212_053548/57213048/ccs	PacBio_Hippocampus_Rep1	mm10_ERCC_SIRV	chr1	86064689	86132749	+	22	2645	1448	284701	ENSMUSG00000026229.17	ENCODEMT000284701	Psmd1	ENCODEMT000284701	Known	ISM	Both	0.8999999761581421	None	None	None	None
m54284U_191107_221739/85264597/ccs	PacBio_Cortex_Rep1	mm10_ERCC_SIRV	chr6	87888024	87912541	+	24	2924	18041	284424	ENSMUSG00000030058.17	ENCODEMT000284424	Copg1	ENCODEMT000284424	Known	NNC	None	0.3499999940395355	None	None	None	None
m54284U_191212_053548/88934680/ccs	PacBio_Hippocampus_Rep1	mm10_ERCC_SIRV	chr15	81466353	81476361	+	5	1610	43833	112903	ENSMUSG00000022400.9	ENSMUST00000023036.6	Rbx1	Rbx1-201	Known	Known	None	0.15000000596046448	None	None	None	None
m54284U_191107_221739/6031836/ccs	PacBio_Cortex_Rep1	mm10_ERCC_SIRV	chr3	101590786	101576237	-	16	2642	9074	285729	ENSMUSG00000033161.10	ENCODEMT000285729	Atp1a1	ENCODEMT000285729	Known	ISM	Suffix	0.25	None	None	None	None
m54284U_191107_221739/25297667/ccs	PacBio_Cortex_Rep1	mm10_ERCC_SIRV	chr5	65537113	65446854	-	5	4211	14133	285700	ENSMUSG00000037822.12	ENCODEMT000285700	Smim14	ENCODEMT000285700	Known	NIC	None	0.20000000298023224	None	None	None	None
m54284U_191213_120042/3473961/ccs	PacBio_Hippocampus_Rep2	mm10_ERCC_SIRV	chr7	44496451	44490132	-	7	1599	21283	55335	ENSMUSG00000008140.17	ENSMUST00000118808.7	Emc10	Emc10-202	Known	Known	None	0.30000001192092896	None	None	None	None
m54284U_191109_043049/157091825/ccs	PacBio_Cortex_Rep2	mm10_ERCC_SIRV	chr17	36837197	36858853	+	10	2620	47385	123851	ENSMUSG00000024457.16	ENSMUST00000053434.14	Trim26	Trim26-201	Known	Known	None	0.25	None	None	None	None
m54284U_191213_120042/94505036/ccs	PacBio_Hippocampus_Rep2	mm10_ERCC_SIRV	chr19	45047788	45056381	+	11	2752	50957	133588	ENSMUSG00000025212.17	ENSMUST00000062213.12	Sfxn3	Sfxn3-201	Known	Known	None	0.15000000596046448	None	None	None	None
m54284U_191107_221739/35326434/ccs	PacBio_Cortex_Rep1	mm10_ERCC_SIRV	chrX	136993210	136996093	+	4	1971	53304	138378	ENSMUSG00000031428.11	ENSMUST00000101227.2	Zcchc18	Zcchc18-202	Known	Known	None	0.75	None	None	None	None
m54284U_191107_221739/72811586/ccs	PacBio_Cortex_Rep1	mm10_ERCC_SIRV	chr9	43521005	43506977	-	7	1339	27535	286243	ENSMUSG00000111110.1	ENCODEMT000286243	Gm36855	ENCODEMT000286243	Known	NIC	None	0.20000000298023224	None	None	None	None
m54284U_191107_221739/99222676/ccs	PacBio_Cortex_Rep1	mm10_ERCC_SIRV	chr6	87887988	87912528	+	24	2899	18041	47196	ENSMUSG00000030058.17	ENSMUST00000113607.9	Copg1	Copg1-202	Known	Known	None	0.550000011920929	None	None	None	None
m54284U_191212_053548/59048618/ccs	PacBio_Hippocampus_Rep1	mm10_ERCC_SIRV	chr1	86064689	86132749	+	22	2645	1448	284701	ENSMUSG00000026229.17	ENCODEMT000284701	Psmd1	ENCODEMT000284701	Known	ISM	Both	0.8999999761581421	None	None	None	None
m54284U_191213_120042/157548669/ccs	PacBio_Hippocampus_Rep2	mm10_ERCC_SIRV	chr11	58104156	58118594	+	7	2032	33031	86614	ENSMUSG00000020515.13	ENSMUST00000020822.11	Cnot8	Cnot8-201	Known	Known	None	0.15000000596046448	None	None	None	None
m54284U_191107_221739/58525851/ccs	PacBio_Cortex_Rep1	mm10_ERCC_SIRV	chr19	45047789	45056089	+	11	2459	50957	133588	ENSMUSG00000025212.17	ENSMUST00000062213.12	Sfxn3	Sfxn3-201	Known	Known	None	0.15000000596046448	None	None	None	None
m54284U_191213_120042/109251335/ccs	PacBio_Hippocampus_Rep2	mm10_ERCC_SIRV	chr9	43521006	43506977	-	6	1380	27535	286244	ENSMUSG00000111110.1	ENCODEMT000286244	Gm36855	ENCODEMT000286244	Known	NIC	None	0.20000000298023224	None	None	None	None
m54284U_191107_221739/125569205/ccs	PacBio_Cortex_Rep1	mm10_ERCC_SIRV	chr3	101604609	101576231	-	23	3592	9074	23735	ENSMUSG00000033161.10	ENSMUST00000036493.7	Atp1a1	Atp1a1-201	Known	Known	None	0.25	None	None	None	None
m54284U_191212_053548/89392156/ccs	PacBio_Hippocampus_Rep1	mm10_ERCC_SIRV	chr15	81466353	81476357	+	5	1606	43833	112903	ENSMUSG00000022400.9	ENSMUST00000023036.6	Rbx1	Rbx1-201	Known	Known	None	0.15000000596046448	None	None	None	None
m54284U_191213_120042/3803016/ccs	PacBio_Hippocampus_Rep2	mm10_ERCC_SIRV	chr7	44496446	44490132	-	8	1681	21283	55336	ENSMUSG00000008140.17	ENSMUST00000118515.7	Emc10	Emc10-201	Known	Known	None	0.30000001192092896	None	None	None	None
m54284U_191107_221739/111935892/ccs	PacBio_Cortex_Rep1	mm10_ERCC_SIRV	chr6	87887988	87913588	+	24	3959	18041	47196	ENSMUSG00000030058.17	ENSMUST00000113607.9	Copg1	Copg1-202	Known	Known	None	0.3499999940395355	None	None	None	None
m54284U_191109_043049/150210560/ccs	PacBio_Cortex_Rep2	mm10_ERCC_SIRV	chr13	94285330	94201432	-	9	3638	39658	102871	ENSMUSG00000021687.14	ENSMUST00000022197.14	Scamp1	Scamp1-201	Known	Known	None	0.25	None	None	None	None
m54284U_191107_221739/35457468/ccs	PacBio_Cortex_Rep1	mm10_ERCC_SIRV	chrX	136993210	136996091	+	4	1917	53304	138377	ENSMUSG00000031428.11	ENSMUST00000113067.7	Zcchc18	Zcchc18-203	Known	Known	None	0.6499999761581421	None	None	None	None
m54284U_191212_053548/59507179/ccs	PacBio_Hippocampus_Rep1	mm10_ERCC_SIRV	chr1	86064674	86130729	+	21	2587	1448	284702	ENSMUSG00000026229.17	ENCODEMT000284702	Psmd1	ENCODEMT000284702	Known	ISM	Prefix	0.800000011920929	None	None	None	None
m54284U_191107_221739/136380483/ccs	PacBio_Cortex_Rep1	mm10_ERCC_SIRV	chr19	45047789	45056381	+	11	2751	50957	133588	ENSMUSG00000025212.17	ENSMUST00000062213.12	Sfxn3	Sfxn3-201	Known	Known	None	0.15000000596046448	None	None	None	None
m54284U_191109_043049/19598139/ccs	PacBio_Cortex_Rep2	mm10_ERCC_SIRV	chr5	65492833	65446854	-	5	3983	14133	36879	ENSMUSG00000037822.12	ENSMUST00000139122.7	Smim14	Smim14-205	Known	Known	None	0.20000000298023224	None	None	None	None
m54284U_191107_221739/137300652/ccs	PacBio_Cortex_Rep1	mm10_ERCC_SIRV	chr17	36837198	36859391	+	10	3125	47385	123850	ENSMUSG00000024457.16	ENSMUST00000130367.7	Trim26	Trim26-205	Known	Known	None	0.25	None	None	None	None
m54284U_191107_221739/60949954/ccs	PacBio_Cortex_Rep1	mm10_ERCC_SIRV	chr11	58104158	58118587	+	7	2029	33031	86614	ENSMUSG00000020515.13	ENSMUST00000020822.11	Cnot8	Cnot8-201	Known	Known	None	0.30000001192092896	None	None	None	None
m54284U_191213_120042/5047926/ccs	PacBio_Hippocampus_Rep2	mm10_ERCC_SIRV	chr7	44496435	44490132	-	7	1583	21283	55335	ENSMUSG00000008140.17	ENSMUST00000118808.7	Emc10	Emc10-202	Known	Known	None	0.30000001192092896	None	None	None	None
m54284U_191213_120042/56689374/ccs	PacBio_Hippocampus_Rep2	mm10_ERCC_SIRV	chr9	43521007	43506979	-	7	1516	27535	286245	ENSMUSG00000111110.1	ENCODEMT000286245	Gm36855	ENCODEMT000286245	Known	NIC	None	0.20000000298023224	None	None	None	None
m54284U_191107_221739/127926874/ccs	PacBio_Cortex_Rep1	mm10_ERCC_SIRV	chr6	87887988	87913587	+	24	3958	18041	47196	ENSMUSG00000030058.17	ENSMUST00000113607.9	Copg1	Copg1-202	Known	Known	None	0.3499999940395355	None	None	None	None
m54284U_191212_053548/59769395/ccs	PacBio_Hippocampus_Rep1	mm10_ERCC_SIRV	chr1	86064689	86132747	+	22	2643	1448	284701	ENSMUSG00000026229.17	ENCODEMT000284701	Psmd1	ENCODEMT000284701	Known	ISM	Both	0.800000011920929	None	None	None	None
m54284U_191107_221739/36506438/ccs	PacBio_Cortex_Rep1	mm10_ERCC_SIRV	chrX	136993215	136996100	+	4	1964	53304	284257	ENSMUSG00000031428.11	ENCODEMT000284257	Zcchc18	ENCODEMT000284257	Known	NIC	None	0.6499999761581421	None	None	None	None
m54284U_191107_221739/141101645/ccs	PacBio_Cortex_Rep1	mm10_ERCC_SIRV	chr19	45047800	45056385	+	11	2748	50957	286193	ENSMUSG00000025212.17	ENCODEMT000286193	Sfxn3	ENCODEMT000286193	Known	NNC	None	0.15000000596046448	None	None	None	None
m54284U_191109_043049/125437448/ccs	PacBio_Cortex_Rep2	mm10_ERCC_SIRV	chr3	101604584	101576231	-	23	3567	9074	286246	ENSMUSG00000033161.10	ENCODEMT000286246	Atp1a1	ENCODEMT000286246	Known	NIC	None	0.25	None	None	None	None
m54284U_191212_053548/90704500/ccs	PacBio_Hippocampus_Rep1	mm10_ERCC_SIRV	chr15	81466353	81476357	+	5	1606	43833	112903	ENSMUSG00000022400.9	ENSMUST00000023036.6	Rbx1	Rbx1-201	Known	Known	None	0.15000000596046448	None	None	None	None
m54284U_191109_043049/157287808/ccs	PacBio_Cortex_Rep2	mm10_ERCC_SIRV	chr13	94285289	94201432	-	9	3597	39658	102871	ENSMUSG00000021687.14	ENSMUST00000022197.14	Scamp1	Scamp1-201	Known	Known	None	0.25	None	None	None	None
m54284U_191107_221739/130287197/ccs	PacBio_Cortex_Rep1	mm10_ERCC_SIRV	chr6	87887988	87912528	+	24	2899	18041	47196	ENSMUSG00000030058.17	ENSMUST00000113607.9	Copg1	Copg1-202	Known	Known	None	0.550000011920929	None	None	None	None
m54284U_191213_120042/7274787/ccs	PacBio_Hippocampus_Rep2	mm10_ERCC_SIRV	chr7	44496440	44490132	-	7	1588	21283	55335	ENSMUSG00000008140.17	ENSMUST00000118808.7	Emc10	Emc10-202	Known	Known	None	0.30000001192092896	None	None	None	None
m54284U_191107_221739/89719261/ccs	PacBio_Cortex_Rep1	mm10_ERCC_SIRV	chr11	58104158	58118596	+	7	2032	33031	86614	ENSMUSG00000020515.13	ENSMUST00000020822.11	Cnot8	Cnot8-201	Known	Known	None	0.15000000596046448	None	None	None	None
m54284U_191107_221739/36765846/ccs	PacBio_Cortex_Rep1	mm10_ERCC_SIRV	chrX	136993210	136996373	+	4	2251	53304	138378	ENSMUSG00000031428.11	ENSMUST00000101227.2	Zcchc18	Zcchc18-202	Known	Known	None	0.25	None	None	None	None
m54284U_191212_053548/6881414/ccs	PacBio_Hippocampus_Rep1	mm10_ERCC_SIRV	chr9	43521005	43506982	-	7	1516	27535	286247	ENSMUSG00000111110.1	ENCODEMT000286247	Gm36855	ENCODEMT000286247	Known	NIC	None	0.20000000298023224	None	None	None	None
m54284U_191109_043049/32310606/ccs	PacBio_Cortex_Rep2	mm10_ERCC_SIRV	chr17	36837204	36859397	+	10	3157	47385	123851	ENSMUSG00000024457.16	ENSMUST00000053434.14	Trim26	Trim26-201	Known	Known	None	0.10000000149011612	None	None	None	None
m54284U_191109_043049/51316490/ccs	PacBio_Cortex_Rep2	mm10_ERCC_SIRV	chr6	87887988	87912528	+	24	2899	18041	47196	ENSMUSG00000030058.17	ENSMUST00000113607.9	Copg1	Copg1-202	Known	Known	None	0.550000011920929	None	None	None	None
m54284U_191107_221739/152701493/ccs	PacBio_Cortex_Rep1	mm10_ERCC_SIRV	chr19	45047789	45054910	+	11	1280	50957	133588	ENSMUSG00000025212.17	ENSMUST00000062213.12	Sfxn3	Sfxn3-201	Known	Known	None	0.05000000074505806	None	None	None	None
m54284U_191109_043049/54788806/ccs	PacBio_Cortex_Rep2	mm10_ERCC_SIRV	chr5	65492817	65446854	-	5	3967	14133	36879	ENSMUSG00000037822.12	ENSMUST00000139122.7	Smim14	Smim14-205	Known	Known	None	0.20000000298023224	None	None	None	None
m54284U_191212_053548/60688714/ccs	PacBio_Hippocampus_Rep1	mm10_ERCC_SIRV	chr1	86064662	86133661	+	23	2720	1448	286248	ENSMUSG00000026229.17	ENCODEMT000286248	Psmd1	ENCODEMT000286248	Known	ISM	Prefix	0.699999988079071	None	None	None	None
m54284U_191212_053548/91619882/ccs	PacBio_Hippocampus_Rep1	mm10_ERCC_SIRV	chr15	81466353	81476369	+	5	1618	43833	112903	ENSMUSG00000022400.9	ENSMUST00000023036.6	Rbx1	Rbx1-201	Known	Known	None	0.10000000149011612	None	None	None	None
m54284U_191213_120042/9176004/ccs	PacBio_Hippocampus_Rep2	mm10_ERCC_SIRV	chr7	44496436	44490132	-	7	1584	21283	55335	ENSMUSG00000008140.17	ENSMUST00000118808.7	Emc10	Emc10-202	Known	Known	None	0.30000001192092896	None	None	None	None
m54284U_191109_043049/165479571/ccs	PacBio_Cortex_Rep2	mm10_ERCC_SIRV	chr13	94285321	94201432	-	9	3629	39658	102871	ENSMUSG00000021687.14	ENSMUST00000022197.14	Scamp1	Scamp1-201	Known	Known	None	0.25	None	None	None	None
m54284U_191212_053548/83625421/ccs	PacBio_Hippocampus_Rep1	mm10_ERCC_SIRV	chr3	101589965	101576226	-	15	2369	9074	285747	ENSMUSG00000033161.10	ENCODEMT000285747	Atp1a1	ENCODEMT000285747	Known	ISM	Suffix	0.25	None	None	None	None
m54284U_191109_043049/56296186/ccs	PacBio_Cortex_Rep2	mm10_ERCC_SIRV	chr6	87887988	87913588	+	24	3959	18041	47196	ENSMUSG00000030058.17	ENSMUST00000113607.9	Copg1	Copg1-202	Known	Known	None	0.3499999940395355	None	None	None	None
m54284U_191107_221739/37358140/ccs	PacBio_Cortex_Rep1	mm10_ERCC_SIRV	chrX	136993210	136996091	+	4	1969	53304	138378	ENSMUSG00000031428.11	ENSMUST00000101227.2	Zcchc18	Zcchc18-202	Known	Known	None	0.6499999761581421	None	None	None	None
m54284U_191212_053548/38078917/ccs	PacBio_Hippocampus_Rep1	mm10_ERCC_SIRV	chr19	45047789	45056380	+	11	2756	50957	133588	ENSMUSG00000025212.17	ENSMUST00000062213.12	Sfxn3	Sfxn3-201	Known	Known	None	0.15000000596046448	None	None	None	None
m54284U_191109_043049/158075376/ccs	PacBio_Cortex_Rep2	mm10_ERCC_SIRV	chr11	58104158	58118595	+	7	2017	33031	86614	ENSMUSG00000020515.13	ENSMUST00000020822.11	Cnot8	Cnot8-201	Known	Known	None	0.15000000596046448	None	None	None	None
m54284U_191212_053548/93193078/ccs	PacBio_Hippocampus_Rep1	mm10_ERCC_SIRV	chr15	81466353	81476361	+	5	1610	43833	112903	ENSMUSG00000022400.9	ENSMUST00000023036.6	Rbx1	Rbx1-201	Known	Known	None	0.15000000596046448	None	None	None	None
m54284U_191213_120042/10617447/ccs	PacBio_Hippocampus_Rep2	mm10_ERCC_SIRV	chr7	44496434	44490132	-	7	1582	21283	55335	ENSMUSG00000008140.17	ENSMUST00000118808.7	Emc10	Emc10-202	Known	Known	None	0.30000001192092896	None	None	None	None
m54284U_191109_043049/158794026/ccs	PacBio_Cortex_Rep2	mm10_ERCC_SIRV	chr9	43521027	43512258	-	5	3024	27535	286249	ENSMUSG00000111110.1	ENCODEMT000286249	Gm36855	ENCODEMT000286249	Known	NIC	None	0.800000011920929	None	None	None	None
m54284U_191109_043049/69796569/ccs	PacBio_Cortex_Rep2	mm10_ERCC_SIRV	chr6	87887988	87912526	+	24	2897	18041	47196	ENSMUSG00000030058.17	ENSMUST00000113607.9	Copg1	Copg1-202	Known	Known	None	0.44999998807907104	None	None	None	None
m54284U_191212_053548/43253776/ccs	PacBio_Hippocampus_Rep1	mm10_ERCC_SIRV	chr19	45047789	45056380	+	11	2750	50957	133588	ENSMUSG00000025212.17	ENSMUST00000062213.12	Sfxn3	Sfxn3-201	Known	Known	None	0.15000000596046448	None	None	None	None
m54284U_191212_053548/63309311/ccs	PacBio_Hippocampus_Rep1	mm10_ERCC_SIRV	chr1	86064689	86132750	+	22	2646	1448	284701	ENSMUSG00000026229.17	ENCODEMT000284701	Psmd1	ENCODEMT000284701	Known	ISM	Both	0.8999999761581421	None	None	None	None
m54284U_191107_221739/38010911/ccs	PacBio_Cortex_Rep1	mm10_ERCC_SIRV	chrX	136993210	136996101	+	4	1979	53304	138378	ENSMUSG00000031428.11	ENSMUST00000101227.2	Zcchc18	Zcchc18-202	Known	Known	None	0.75	None	None	None	None
m54284U_191212_053548/122356772/ccs	PacBio_Hippocampus_Rep1	mm10_ERCC_SIRV	chr5	65492876	65446854	-	5	4026	14133	36879	ENSMUSG00000037822.12	ENSMUST00000139122.7	Smim14	Smim14-205	Known	Known	None	0.20000000298023224	None	None	None	None
m54284U_191109_043049/107285020/ccs	PacBio_Cortex_Rep2	mm10_ERCC_SIRV	chr17	36837219	36858853	+	10	2598	47385	123851	ENSMUSG00000024457.16	ENSMUST00000053434.14	Trim26	Trim26-201	Known	Known	None	0.25	None	None	None	None
m54284U_191109_043049/171508231/ccs	PacBio_Cortex_Rep2	mm10_ERCC_SIRV	chr13	94285298	94201432	-	9	3606	39658	102871	ENSMUSG00000021687.14	ENSMUST00000022197.14	Scamp1	Scamp1-201	Known	Known	None	0.25	None	None	None	None
m54284U_191212_053548/131533648/ccs	PacBio_Hippocampus_Rep1	mm10_ERCC_SIRV	chr3	101589083	101576231	-	14	2147	9074	286250	ENSMUSG00000033161.10	ENCODEMT000286250	Atp1a1	ENCODEMT000286250	Known	ISM	Suffix	0.25	None	None	None	None
m54284U_191212_053548/141427628/ccs	PacBio_Hippocampus_Rep1	mm10_ERCC_SIRV	chr11	58104158	58118594	+	7	2030	33031	86614	ENSMUSG00000020515.13	ENSMUST00000020822.11	Cnot8	Cnot8-201	Known	Known	None	0.15000000596046448	None	None	None	None
m54284U_191213_120042/10945127/ccs	PacBio_Hippocampus_Rep2	mm10_ERCC_SIRV	chr7	44496437	44490132	-	7	1585	21283	55335	ENSMUSG00000008140.17	ENSMUST00000118808.7	Emc10	Emc10-202	Known	Known	None	0.30000001192092896	None	None	None	None
m54284U_191109_043049/81397548/ccs	PacBio_Cortex_Rep2	mm10_ERCC_SIRV	chr6	87887988	87913592	+	24	3963	18041	47196	ENSMUSG00000030058.17	ENSMUST00000113607.9	Copg1	Copg1-202	Known	Known	None	0.20000000298023224	None	None	None	None
m54284U_191213_120042/125765036/ccs	PacBio_Hippocampus_Rep2	mm10_ERCC_SIRV	chr5	65449696	65446859	-	1	2819	14131	285678	ENSMUSG00000105835.1	ENCODEMT000285678	Gm43552	ENCODEMT000285678	Known	Genomic	None	0.20000000298023224	None	None	None	None
m54284U_191212_053548/97452277/ccs	PacBio_Hippocampus_Rep1	mm10_ERCC_SIRV	chr15	81466353	81476363	+	5	1612	43833	112903	ENSMUSG00000022400.9	ENSMUST00000023036.6	Rbx1	Rbx1-201	Known	Known	None	0.15000000596046448	None	None	None	None
m54284U_191212_053548/72549317/ccs	PacBio_Hippocampus_Rep1	mm10_ERCC_SIRV	chr19	45047774	45056089	+	11	2495	50957	286189	ENSMUSG00000025212.17	ENCODEMT000286189	Sfxn3	ENCODEMT000286189	Known	NNC	None	0.10000000149011612	None	None	None	None
m54284U_191212_053548/64423403/ccs	PacBio_Hippocampus_Rep1	mm10_ERCC_SIRV	chr1	86064689	86132750	+	22	2646	1448	284701	ENSMUSG00000026229.17	ENCODEMT000284701	Psmd1	ENCODEMT000284701	Known	ISM	Both	0.8999999761581421	None	None	None	None
m54284U_191107_221739/38142705/ccs	PacBio_Cortex_Rep1	mm10_ERCC_SIRV	chrX	136993210	136996092	+	4	1918	53304	138377	ENSMUSG00000031428.11	ENSMUST00000113067.7	Zcchc18	Zcchc18-203	Known	Known	None	0.699999988079071	None	None	None	None
m54284U_191109_043049/167313763/ccs	PacBio_Cortex_Rep2	mm10_ERCC_SIRV	chr9	43521006	43512258	-	6	1498	27535	286251	ENSMUSG00000111110.1	ENCODEMT000286251	Gm36855	ENCODEMT000286251	Known	ISM	Prefix	0.800000011920929	None	None	None	None
m54284U_191109_043049/91817566/ccs	PacBio_Cortex_Rep2	mm10_ERCC_SIRV	chr6	87887988	87912521	+	24	2892	18041	47196	ENSMUSG00000030058.17	ENSMUST00000113607.9	Copg1	Copg1-202	Known	Known	None	0.25	None	None	None	None
m54284U_191213_120042/166463712/ccs	PacBio_Hippocampus_Rep2	mm10_ERCC_SIRV	chr11	58104158	58118591	+	7	2027	33031	86614	ENSMUSG00000020515.13	ENSMUST00000020822.11	Cnot8	Cnot8-201	Known	Known	None	0.20000000298023224	None	None	None	None
m54284U_191109_043049/178520352/ccs	PacBio_Cortex_Rep2	mm10_ERCC_SIRV	chr13	94285303	94201432	-	9	3611	39658	102871	ENSMUSG00000021687.14	ENSMUST00000022197.14	Scamp1	Scamp1-201	Known	Known	None	0.25	None	None	None	None
m54284U_191213_120042/13370612/ccs	PacBio_Hippocampus_Rep2	mm10_ERCC_SIRV	chr7	44496439	44490132	-	7	1587	21283	55335	ENSMUSG00000008140.17	ENSMUST00000118808.7	Emc10	Emc10-202	Known	Known	None	0.30000001192092896	None	None	None	None
m54284U_191109_043049/143198337/ccs	PacBio_Cortex_Rep2	mm10_ERCC_SIRV	chr17	36837231	36859395	+	10	3128	47385	123851	ENSMUSG00000024457.16	ENSMUST00000053434.14	Trim26	Trim26-201	Known	Known	None	0.15000000596046448	None	None	None	None
m54284U_191212_053548/64487679/ccs	PacBio_Hippocampus_Rep1	mm10_ERCC_SIRV	chr1	86064674	86130729	+	21	2587	1448	284702	ENSMUSG00000026229.17	ENCODEMT000284702	Psmd1	ENCODEMT000284702	Known	ISM	Prefix	0.800000011920929	None	None	None	None
m54284U_191212_053548/114493689/ccs	PacBio_Hippocampus_Rep1	mm10_ERCC_SIRV	chr19	45047789	45056382	+	11	2758	50957	133588	ENSMUSG00000025212.17	ENSMUST00000062213.12	Sfxn3	Sfxn3-201	Known	Known	None	0.15000000596046448	None	None	None	None
m54284U_191212_053548/98830707/ccs	PacBio_Hippocampus_Rep1	mm10_ERCC_SIRV	chr15	81466353	81476367	+	5	1616	43833	112903	ENSMUSG00000022400.9	ENSMUST00000023036.6	Rbx1	Rbx1-201	Known	Known	None	0.10000000149011612	None	None	None	None
m54284U_191212_053548/64880879/ccs	PacBio_Hippocampus_Rep1	mm10_ERCC_SIRV	chr1	86064662	86132747	+	22	2633	1448	286252	ENSMUSG00000026229.17	ENCODEMT000286252	Psmd1	ENCODEMT000286252	Known	NNC	None	0.800000011920929	None	None	None	None
m54284U_191109_043049/180224882/ccs	PacBio_Cortex_Rep2	mm10_ERCC_SIRV	chr13	94204124	94201432	-	1	2693	39658	286131	ENSMUSG00000021687.14	ENCODEMT000286131	Scamp1	ENCODEMT000286131	Known	Genomic	None	0.25	None	None	None	None
m54284U_191107_221739/38668302/ccs	PacBio_Cortex_Rep1	mm10_ERCC_SIRV	chrX	136993579	136996396	+	4	2196	53304	284186	ENSMUSG00000031428.11	ENCODEMT000284186	Zcchc18	ENCODEMT000284186	Known	NNC	None	0.25	None	None	None	None
m54284U_191109_043049/109773000/ccs	PacBio_Cortex_Rep2	mm10_ERCC_SIRV	chr6	87887988	87913588	+	24	3959	18041	47196	ENSMUSG00000030058.17	ENSMUST00000113607.9	Copg1	Copg1-202	Known	Known	None	0.3499999940395355	None	None	None	None
m54284U_191213_120042/138808130/ccs	PacBio_Hippocampus_Rep2	mm10_ERCC_SIRV	chr5	65492878	65446854	-	5	4028	14133	36879	ENSMUSG00000037822.12	ENSMUST00000139122.7	Smim14	Smim14-205	Known	Known	None	0.20000000298023224	None	None	None	None
m54284U_191213_120042/14682773/ccs	PacBio_Hippocampus_Rep2	mm10_ERCC_SIRV	chr7	44496405	44490132	-	7	1553	21283	55335	ENSMUSG00000008140.17	ENSMUST00000118808.7	Emc10	Emc10-202	Known	Known	None	0.30000001192092896	None	None	None	None
m54284U_191212_053548/132188581/ccs	PacBio_Hippocampus_Rep1	mm10_ERCC_SIRV	chr3	101586436	101576225	-	12	1874	9074	285787	ENSMUSG00000033161.10	ENCODEMT000285787	Atp1a1	ENCODEMT000285787	Known	ISM	Suffix	0.25	None	None	None	None
m54284U_191212_053548/158270687/ccs	PacBio_Hippocampus_Rep1	mm10_ERCC_SIRV	chr19	45047789	45056378	+	11	2748	50957	133588	ENSMUSG00000025212.17	ENSMUST00000062213.12	Sfxn3	Sfxn3-201	Known	Known	None	0.15000000596046448	None	None	None	None
m54284U_191109_043049/178522612/ccs	PacBio_Cortex_Rep2	mm10_ERCC_SIRV	chr11	58104160	58118594	+	7	2028	33031	86614	ENSMUSG00000020515.13	ENSMUST00000020822.11	Cnot8	Cnot8-201	Known	Known	None	0.15000000596046448	None	None	None	None
m54284U_191107_221739/37750483/ccs	PacBio_Cortex_Rep1	mm10_ERCC_SIRV	chr9	43521006	43512259	-	5	1937	27535	286253	ENSMUSG00000111110.1	ENCODEMT000286253	Gm36855	ENCODEMT000286253	Known	ISM	Prefix	0.800000011920929	None	None	None	None
m54284U_191109_043049/128648223/ccs	PacBio_Cortex_Rep2	mm10_ERCC_SIRV	chr6	87887988	87913588	+	24	3959	18041	47196	ENSMUSG00000030058.17	ENSMUST00000113607.9	Copg1	Copg1-202	Known	Known	None	0.3499999940395355	None	None	None	None
m54284U_191212_053548/101777880/ccs	PacBio_Hippocampus_Rep1	mm10_ERCC_SIRV	chr15	81466353	81476364	+	5	1613	43833	112903	ENSMUSG00000022400.9	ENSMUST00000023036.6	Rbx1	Rbx1-201	Known	Known	None	0.10000000149011612	None	None	None	None
m54284U_191212_053548/65341656/ccs	PacBio_Hippocampus_Rep1	mm10_ERCC_SIRV	chr1	86064689	86132747	+	22	2643	1448	284701	ENSMUSG00000026229.17	ENCODEMT000284701	Psmd1	ENCODEMT000284701	Known	ISM	Both	0.800000011920929	None	None	None	None
m54284U_191107_221739/38732079/ccs	PacBio_Cortex_Rep1	mm10_ERCC_SIRV	chrX	136993210	136996313	+	4	2139	53304	138377	ENSMUSG00000031428.11	ENSMUST00000113067.7	Zcchc18	Zcchc18-203	Known	Known	None	0.3499999940395355	None	None	None	None
m54284U_191212_053548/1966694/ccs	PacBio_Hippocampus_Rep1	mm10_ERCC_SIRV	chr13	94285620	94201432	-	9	3652	39658	286136	ENSMUSG00000021687.14	ENCODEMT000286136	Scamp1	ENCODEMT000286136	Known	NNC	None	0.25	None	None	None	None
m54284U_191213_120042/46729723/ccs	PacBio_Hippocampus_Rep2	mm10_ERCC_SIRV	chr17	36837234	36858854	+	10	2584	47385	123851	ENSMUSG00000024457.16	ENSMUST00000053434.14	Trim26	Trim26-201	Known	Known	None	0.20000000298023224	None	None	None	None
m54284U_191213_120042/14942289/ccs	PacBio_Hippocampus_Rep2	mm10_ERCC_SIRV	chr7	44496461	44490132	-	7	1609	21283	55335	ENSMUSG00000008140.17	ENSMUST00000118808.7	Emc10	Emc10-202	Known	Known	None	0.30000001192092896	None	None	None	None
m54284U_191212_053548/177735232/ccs	PacBio_Hippocampus_Rep1	mm10_ERCC_SIRV	chr19	45047789	45056089	+	11	2452	50957	286254	ENSMUSG00000025212.17	ENCODEMT000286254	Sfxn3	ENCODEMT000286254	Known	NIC	None	0.15000000596046448	None	None	None	None
m54284U_191213_120042/27066861/ccs	PacBio_Hippocampus_Rep2	mm10_ERCC_SIRV	chr3	101604662	101576231	-	23	3645	9074	23735	ENSMUSG00000033161.10	ENSMUST00000036493.7	Atp1a1	Atp1a1-201	Known	Known	None	0.25	None	None	None	None
m54284U_191109_043049/156369001/ccs	PacBio_Cortex_Rep2	mm10_ERCC_SIRV	chr6	87887988	87912528	+	24	2899	18041	47196	ENSMUSG00000030058.17	ENSMUST00000113607.9	Copg1	Copg1-202	Known	Known	None	0.550000011920929	None	None	None	None
m54284U_191107_221739/3606784/ccs	PacBio_Cortex_Rep1	mm10_ERCC_SIRV	chr11	58104161	58118594	+	7	2027	33031	86614	ENSMUSG00000020515.13	ENSMUST00000020822.11	Cnot8	Cnot8-201	Known	Known	None	0.15000000596046448	None	None	None	None
m54284U_191107_221739/122814487/ccs	PacBio_Cortex_Rep1	mm10_ERCC_SIRV	chr5	65492905	65446855	-	5	4054	14133	36879	ENSMUSG00000037822.12	ENSMUST00000139122.7	Smim14	Smim14-205	Known	Known	None	0.20000000298023224	None	None	None	None
m54284U_191109_043049/18614325/ccs	PacBio_Cortex_Rep2	mm10_ERCC_SIRV	chr9	43521003	43512260	-	5	3073	27535	286255	ENSMUSG00000111110.1	ENCODEMT000286255	Gm36855	ENCODEMT000286255	Known	NIC	None	0.8500000238418579	None	None	None	None
m54284U_191212_053548/105056314/ccs	PacBio_Hippocampus_Rep1	mm10_ERCC_SIRV	chr15	81466353	81476369	+	5	1618	43833	112903	ENSMUSG00000022400.9	ENSMUST00000023036.6	Rbx1	Rbx1-201	Known	Known	None	0.10000000149011612	None	None	None	None
m54284U_191212_053548/66389152/ccs	PacBio_Hippocampus_Rep1	mm10_ERCC_SIRV	chr1	86064689	86132748	+	22	2644	1448	284701	ENSMUSG00000026229.17	ENCODEMT000284701	Psmd1	ENCODEMT000284701	Known	ISM	Both	0.8500000238418579	None	None	None	None
m54284U_191213_120042/15467624/ccs	PacBio_Hippocampus_Rep2	mm10_ERCC_SIRV	chr7	44496453	44490132	-	7	1601	21283	55335	ENSMUSG00000008140.17	ENSMUST00000118808.7	Emc10	Emc10-202	Known	Known	None	0.30000001192092896	None	None	None	None
m54284U_191107_221739/38732367/ccs	PacBio_Cortex_Rep1	mm10_ERCC_SIRV	chrX	136993210	136996378	+	4	2204	53304	138377	ENSMUSG00000031428.11	ENSMUST00000113067.7	Zcchc18	Zcchc18-203	Known	Known	None	0.15000000596046448	None	None	None	None
m54284U_191212_053548/15337676/ccs	PacBio_Hippocampus_Rep1	mm10_ERCC_SIRV	chr13	94285330	94201432	-	9	3638	39658	102871	ENSMUSG00000021687.14	ENSMUST00000022197.14	Scamp1	Scamp1-201	Known	Known	None	0.25	None	None	None	None
m54284U_191109_043049/167379737/ccs	PacBio_Cortex_Rep2	mm10_ERCC_SIRV	chr6	87887988	87912522	+	24	2893	18041	47196	ENSMUSG00000030058.17	ENSMUST00000113607.9	Copg1	Copg1-202	Known	Known	None	0.30000001192092896	None	None	None	None
m54284U_191107_221739/3803166/ccs	PacBio_Cortex_Rep1	mm10_ERCC_SIRV	chr3	101604646	101576232	-	23	3628	9074	23735	ENSMUSG00000033161.10	ENSMUST00000036493.7	Atp1a1	Atp1a1-201	Known	Known	None	0.30000001192092896	None	None	None	None
m54284U_191213_120042/10093327/ccs	PacBio_Hippocampus_Rep2	mm10_ERCC_SIRV	chr19	45047774	45055000	+	11	1398	50957	286189	ENSMUSG00000025212.17	ENCODEMT000286189	Sfxn3	ENCODEMT000286189	Known	NNC	None	0.15000000596046448	None	None	None	None
m54284U_191107_221739/9176211/ccs	PacBio_Cortex_Rep1	mm10_ERCC_SIRV	chr11	58104161	58118595	+	7	2028	33031	86614	ENSMUSG00000020515.13	ENSMUST00000020822.11	Cnot8	Cnot8-201	Known	Known	None	0.15000000596046448	None	None	None	None
m54284U_191212_053548/85983576/ccs	PacBio_Hippocampus_Rep1	mm10_ERCC_SIRV	chr17	36837237	36859397	+	10	3092	47385	123850	ENSMUSG00000024457.16	ENSMUST00000130367.7	Trim26	Trim26-205	Known	Known	None	0.10000000149011612	None	None	None	None
m54284U_191212_053548/66912953/ccs	PacBio_Hippocampus_Rep1	mm10_ERCC_SIRV	chr1	86064662	86139292	+	25	3210	1448	3562	ENSMUSG00000026229.17	ENSMUST00000027432.8	Psmd1	Psmd1-201	Known	Known	None	0.25	None	None	None	None
m54284U_191213_120042/49809848/ccs	PacBio_Hippocampus_Rep2	mm10_ERCC_SIRV	chr9	43521003	43512259	-	5	1935	27535	286253	ENSMUSG00000111110.1	ENCODEMT000286253	Gm36855	ENCODEMT000286253	Known	ISM	Prefix	0.8500000238418579	None	None	None	None
m54284U_191213_120042/104531066/ccs	PacBio_Hippocampus_Rep2	mm10_ERCC_SIRV	chr9	43521006	43514170	-	6	2194	27535	286256	ENSMUSG00000111110.1	ENCODEMT000286256	Gm36855	ENCODEMT000286256	Known	NIC	None	0.10000000149011612	None	None	None	None
m54284U_191213_120042/19203304/ccs	PacBio_Hippocampus_Rep2	mm10_ERCC_SIRV	chr7	44496436	44490132	-	8	1671	21283	55336	ENSMUSG00000008140.17	ENSMUST00000118515.7	Emc10	Emc10-201	Known	Known	None	0.30000001192092896	None	None	None	None
m54284U_191109_043049/179767860/ccs	PacBio_Cortex_Rep2	mm10_ERCC_SIRV	chr6	87887988	87912527	+	24	2898	18041	47196	ENSMUSG00000030058.17	ENSMUST00000113607.9	Copg1	Copg1-202	Known	Known	None	0.5	None	None	None	None
m54284U_191212_053548/105581087/ccs	PacBio_Hippocampus_Rep1	mm10_ERCC_SIRV	chr15	81466353	81476365	+	5	1614	43833	112903	ENSMUSG00000022400.9	ENSMUST00000023036.6	Rbx1	Rbx1-201	Known	Known	None	0.05000000074505806	None	None	None	None
m54284U_191107_221739/168953685/ccs	PacBio_Cortex_Rep1	mm10_ERCC_SIRV	chr5	65492882	65446855	-	5	4031	14133	36879	ENSMUSG00000037822.12	ENSMUST00000139122.7	Smim14	Smim14-205	Known	Known	None	0.20000000298023224	None	None	None	None
m54284U_191107_221739/38931089/ccs	PacBio_Cortex_Rep1	mm10_ERCC_SIRV	chrX	136993579	136996396	+	4	2196	53304	284186	ENSMUSG00000031428.11	ENCODEMT000284186	Zcchc18	ENCODEMT000284186	Known	NNC	None	0.25	None	None	None	None
m54284U_191213_120042/10355882/ccs	PacBio_Hippocampus_Rep2	mm10_ERCC_SIRV	chr19	45047789	45056090	+	11	2460	50957	133588	ENSMUSG00000025212.17	ENSMUST00000062213.12	Sfxn3	Sfxn3-201	Known	Known	None	0.15000000596046448	None	None	None	None
m54284U_191212_053548/17564516/ccs	PacBio_Hippocampus_Rep1	mm10_ERCC_SIRV	chr13	94285408	94201432	-	9	3716	39658	102871	ENSMUSG00000021687.14	ENSMUST00000022197.14	Scamp1	Scamp1-201	Known	Known	None	0.25	None	None	None	None
m54284U_191107_221739/55118189/ccs	PacBio_Cortex_Rep1	mm10_ERCC_SIRV	chr11	58104161	58118591	+	7	2024	33031	86614	ENSMUSG00000020515.13	ENSMUST00000020822.11	Cnot8	Cnot8-201	Known	Known	None	0.20000000298023224	None	None	None	None
m54284U_191212_053548/66980583/ccs	PacBio_Hippocampus_Rep1	mm10_ERCC_SIRV	chr1	86064689	86132747	+	22	2643	1448	284701	ENSMUSG00000026229.17	ENCODEMT000284701	Psmd1	ENCODEMT000284701	Known	ISM	Both	0.800000011920929	None	None	None	None
m54284U_191107_221739/35063641/ccs	PacBio_Cortex_Rep1	mm10_ERCC_SIRV	chr3	101584950	101576226	-	11	1639	9074	285759	ENSMUSG00000033161.10	ENCODEMT000285759	Atp1a1	ENCODEMT000285759	Known	ISM	Suffix	0.30000001192092896	None	None	None	None
m54284U_191212_053548/47121200/ccs	PacBio_Hippocampus_Rep1	mm10_ERCC_SIRV	chr6	87887988	87912528	+	24	2899	18041	47196	ENSMUSG00000030058.17	ENSMUST00000113607.9	Copg1	Copg1-202	Known	Known	None	0.550000011920929	None	None	None	None
m54284U_191109_043049/103811921/ccs	PacBio_Cortex_Rep2	mm10_ERCC_SIRV	chr5	65449260	65446860	-	1	2382	14131	285678	ENSMUSG00000105835.1	ENCODEMT000285678	Gm43552	ENCODEMT000285678	Known	Genomic	None	0.20000000298023224	None	None	None	None
m54284U_191109_043049/147065237/ccs	PacBio_Cortex_Rep2	mm10_ERCC_SIRV	chr17	36837238	36859385	+	10	3079	47385	123850	ENSMUSG00000024457.16	ENSMUST00000130367.7	Trim26	Trim26-205	Known	Known	None	0.4000000059604645	None	None	None	None
m54284U_191213_120042/20382480/ccs	PacBio_Hippocampus_Rep2	mm10_ERCC_SIRV	chr7	44496443	44490132	-	7	1591	21283	55335	ENSMUSG00000008140.17	ENSMUST00000118808.7	Emc10	Emc10-202	Known	Known	None	0.30000001192092896	None	None	None	None
m54284U_191213_120042/31066344/ccs	PacBio_Hippocampus_Rep2	mm10_ERCC_SIRV	chr19	45047789	45056382	+	11	2708	50957	133588	ENSMUSG00000025212.17	ENSMUST00000062213.12	Sfxn3	Sfxn3-201	Known	Known	None	0.15000000596046448	None	None	None	None
m54284U_191107_221739/51904754/ccs	PacBio_Cortex_Rep1	mm10_ERCC_SIRV	chr9	43521038	43514171	-	7	2436	27535	286257	ENSMUSG00000111110.1	ENCODEMT000286257	Gm36855	ENCODEMT000286257	Known	NIC	None	0.15000000596046448	None	None	None	None
m54284U_191212_053548/106432660/ccs	PacBio_Hippocampus_Rep1	mm10_ERCC_SIRV	chr15	81466353	81476361	+	5	1610	43833	112903	ENSMUSG00000022400.9	ENSMUST00000023036.6	Rbx1	Rbx1-201	Known	Known	None	0.15000000596046448	None	None	None	None
m54284U_191212_053548/67371375/ccs	PacBio_Hippocampus_Rep1	mm10_ERCC_SIRV	chr1	86064674	86130703	+	21	2554	1448	284702	ENSMUSG00000026229.17	ENCODEMT000284702	Psmd1	ENCODEMT000284702	Known	ISM	Prefix	0.15000000596046448	None	None	None	None
m54284U_191212_053548/39716977/ccs	PacBio_Hippocampus_Rep1	mm10_ERCC_SIRV	chr13	94285331	94201432	-	9	3639	39658	102871	ENSMUSG00000021687.14	ENSMUST00000022197.14	Scamp1	Scamp1-201	Known	Known	None	0.25	None	None	None	None
m54284U_191109_043049/164168818/ccs	PacBio_Cortex_Rep2	mm10_ERCC_SIRV	chr9	43521009	43514171	-	5	1963	27535	286258	ENSMUSG00000111110.1	ENCODEMT000286258	Gm36855	ENCODEMT000286258	Known	NNC	None	0.15000000596046448	None	None	None	None
m54284U_191107_221739/39715111/ccs	PacBio_Cortex_Rep1	mm10_ERCC_SIRV	chrX	136993210	136996091	+	4	1969	53304	138378	ENSMUSG00000031428.11	ENSMUST00000101227.2	Zcchc18	Zcchc18-202	Known	Known	None	0.6499999761581421	None	None	None	None
m54284U_191107_221739/145097687/ccs	PacBio_Cortex_Rep1	mm10_ERCC_SIRV	chr11	58104161	58118587	+	7	2020	33031	86614	ENSMUSG00000020515.13	ENSMUST00000020822.11	Cnot8	Cnot8-201	Known	Known	None	0.30000001192092896	None	None	None	None
m54284U_191212_053548/116197633/ccs	PacBio_Hippocampus_Rep1	mm10_ERCC_SIRV	chr6	87887988	87912541	+	24	2912	18041	47196	ENSMUSG00000030058.17	ENSMUST00000113607.9	Copg1	Copg1-202	Known	Known	None	0.3499999940395355	None	None	None	None
m54284U_191213_120042/31852438/ccs	PacBio_Hippocampus_Rep2	mm10_ERCC_SIRV	chr19	45047774	45056086	+	11	2481	50957	286189	ENSMUSG00000025212.17	ENCODEMT000286189	Sfxn3	ENCODEMT000286189	Known	NNC	None	0.15000000596046448	None	None	None	None
m54284U_191107_221739/47055151/ccs	PacBio_Cortex_Rep1	mm10_ERCC_SIRV	chr3	101604572	101576232	-	23	3554	9074	23735	ENSMUSG00000033161.10	ENSMUST00000036493.7	Atp1a1	Atp1a1-201	Known	Known	None	0.30000001192092896	None	None	None	None
m54284U_191213_120042/22939465/ccs	PacBio_Hippocampus_Rep2	mm10_ERCC_SIRV	chr7	44496436	44490132	-	7	1584	21283	55335	ENSMUSG00000008140.17	ENSMUST00000118808.7	Emc10	Emc10-202	Known	Known	None	0.30000001192092896	None	None	None	None
m54284U_191212_053548/67373214/ccs	PacBio_Hippocampus_Rep1	mm10_ERCC_SIRV	chr1	86064689	86132749	+	22	2645	1448	284701	ENSMUSG00000026229.17	ENCODEMT000284701	Psmd1	ENCODEMT000284701	Known	ISM	Both	0.8999999761581421	None	None	None	None
m54284U_191212_053548/107152319/ccs	PacBio_Hippocampus_Rep1	mm10_ERCC_SIRV	chr15	81466353	81476369	+	5	1618	43833	112903	ENSMUSG00000022400.9	ENSMUST00000023036.6	Rbx1	Rbx1-201	Known	Known	None	0.10000000149011612	None	None	None	None
m54284U_191109_043049/144312044/ccs	PacBio_Cortex_Rep2	mm10_ERCC_SIRV	chr5	65492929	65446855	-	5	4078	14133	36879	ENSMUSG00000037822.12	ENSMUST00000139122.7	Smim14	Smim14-205	Known	Known	None	0.20000000298023224	None	None	None	None
m54284U_191213_120042/94176709/ccs	PacBio_Hippocampus_Rep2	mm10_ERCC_SIRV	chr17	36837424	36859376	+	9	3115	47385	286100	ENSMUSG00000024457.16	ENCODEMT000286100	Trim26	ENCODEMT000286100	Known	ISM	Suffix	0.4000000059604645	None	None	None	None
m54284U_191212_053548/176030896/ccs	PacBio_Hippocampus_Rep1	mm10_ERCC_SIRV	chr6	87887988	87912527	+	24	2898	18041	47196	ENSMUSG00000030058.17	ENSMUST00000113607.9	Copg1	Copg1-202	Known	Known	None	0.5	None	None	None	None
m54284U_191213_120042/72352102/ccs	PacBio_Hippocampus_Rep2	mm10_ERCC_SIRV	chr19	45047789	45056081	+	11	2451	50957	133588	ENSMUSG00000025212.17	ENSMUST00000062213.12	Sfxn3	Sfxn3-201	Known	Known	None	0.15000000596046448	None	None	None	None
m54284U_191212_053548/42928476/ccs	PacBio_Hippocampus_Rep1	mm10_ERCC_SIRV	chr13	94285325	94201432	-	9	3633	39658	102871	ENSMUSG00000021687.14	ENSMUST00000022197.14	Scamp1	Scamp1-201	Known	Known	None	0.25	None	None	None	None
m54284U_191107_221739/40569259/ccs	PacBio_Cortex_Rep1	mm10_ERCC_SIRV	chrX	136993210	136996091	+	4	1917	53304	138377	ENSMUSG00000031428.11	ENSMUST00000113067.7	Zcchc18	Zcchc18-203	Known	Known	None	0.6499999761581421	None	None	None	None
m54284U_191212_053548/25166268/ccs	PacBio_Hippocampus_Rep1	mm10_ERCC_SIRV	chr11	58104161	58118591	+	7	2024	33031	86614	ENSMUSG00000020515.13	ENSMUST00000020822.11	Cnot8	Cnot8-201	Known	Known	None	0.20000000298023224	None	None	None	None
m54284U_191212_053548/68553114/ccs	PacBio_Hippocampus_Rep1	mm10_ERCC_SIRV	chr1	86064689	86132747	+	22	2643	1448	284701	ENSMUSG00000026229.17	ENCODEMT000284701	Psmd1	ENCODEMT000284701	Known	ISM	Both	0.800000011920929	None	None	None	None
m54284U_191107_221739/62784525/ccs	PacBio_Cortex_Rep1	mm10_ERCC_SIRV	chr3	101604683	101576232	-	23	3665	9074	23735	ENSMUSG00000033161.10	ENSMUST00000036493.7	Atp1a1	Atp1a1-201	Known	Known	None	0.30000001192092896	None	None	None	None
m54284U_191213_120042/23068768/ccs	PacBio_Hippocampus_Rep2	mm10_ERCC_SIRV	chr7	44496452	44490132	-	7	1600	21283	55335	ENSMUSG00000008140.17	ENSMUST00000118808.7	Emc10	Emc10-202	Known	Known	None	0.30000001192092896	None	None	None	None
m54284U_191107_221739/90966108/ccs	PacBio_Cortex_Rep1	mm10_ERCC_SIRV	chr9	43521005	43514173	-	4	1702	27535	286259	ENSMUSG00000111110.1	ENCODEMT000286259	Gm36855	ENCODEMT000286259	Known	ISM	Prefix	0.10000000149011612	None	None	None	None
m54284U_191212_053548/112591846/ccs	PacBio_Hippocampus_Rep1	mm10_ERCC_SIRV	chr15	81466353	81476361	+	5	1610	43833	112903	ENSMUSG00000022400.9	ENSMUST00000023036.6	Rbx1	Rbx1-201	Known	Known	None	0.15000000596046448	None	None	None	None
m54284U_191213_120042/137364831/ccs	PacBio_Hippocampus_Rep2	mm10_ERCC_SIRV	chr19	45047789	45056092	+	11	2462	50957	133588	ENSMUSG00000025212.17	ENSMUST00000062213.12	Sfxn3	Sfxn3-201	Known	Known	None	0.20000000298023224	None	None	None	None
m54284U_191213_120042/4390979/ccs	PacBio_Hippocampus_Rep2	mm10_ERCC_SIRV	chr6	87887988	87913588	+	24	3959	18041	47196	ENSMUSG00000030058.17	ENSMUST00000113607.9	Copg1	Copg1-202	Known	Known	None	0.3499999940395355	None	None	None	None
m54284U_191212_053548/52035879/ccs	PacBio_Hippocampus_Rep1	mm10_ERCC_SIRV	chr13	94285417	94201432	-	9	3725	39658	102871	ENSMUSG00000021687.14	ENSMUST00000022197.14	Scamp1	Scamp1-201	Known	Known	None	0.25	None	None	None	None
m54284U_191212_053548/68619043/ccs	PacBio_Hippocampus_Rep1	mm10_ERCC_SIRV	chr1	86064689	86132748	+	22	2644	1448	284701	ENSMUSG00000026229.17	ENCODEMT000284701	Psmd1	ENCODEMT000284701	Known	ISM	Both	0.8500000238418579	None	None	None	None
m54284U_191109_043049/149619165/ccs	PacBio_Cortex_Rep2	mm10_ERCC_SIRV	chr5	65492842	65446855	-	5	3967	14133	36879	ENSMUSG00000037822.12	ENSMUST00000139122.7	Smim14	Smim14-205	Known	Known	None	0.20000000298023224	None	None	None	None
m54284U_191107_221739/40634648/ccs	PacBio_Cortex_Rep1	mm10_ERCC_SIRV	chrX	136993210	136996372	+	4	2198	53304	138377	ENSMUSG00000031428.11	ENSMUST00000113067.7	Zcchc18	Zcchc18-203	Known	Known	None	0.30000001192092896	None	None	None	None
m54284U_191213_120042/24249758/ccs	PacBio_Hippocampus_Rep2	mm10_ERCC_SIRV	chr7	44496439	44490132	-	7	1587	21283	55335	ENSMUSG00000008140.17	ENSMUST00000118808.7	Emc10	Emc10-202	Known	Known	None	0.30000001192092896	None	None	None	None
m54284U_191212_053548/54921156/ccs	PacBio_Hippocampus_Rep1	mm10_ERCC_SIRV	chr5	65537107	65446855	-	6	4298	14133	286260	ENSMUSG00000037822.12	ENCODEMT000286260	Smim14	ENCODEMT000286260	Known	NNC	None	0.20000000298023224	None	None	None	None
m54284U_191212_053548/69600305/ccs	PacBio_Hippocampus_Rep1	mm10_ERCC_SIRV	chr11	58104161	58118593	+	7	2026	33031	86614	ENSMUSG00000020515.13	ENSMUST00000020822.11	Cnot8	Cnot8-201	Known	Known	None	0.15000000596046448	None	None	None	None
m54284U_191212_053548/115540804/ccs	PacBio_Hippocampus_Rep1	mm10_ERCC_SIRV	chr17	36837495	36858611	+	9	2479	47385	286100	ENSMUSG00000024457.16	ENCODEMT000286100	Trim26	ENCODEMT000286100	Known	ISM	Suffix	0.25	None	None	None	None
m54284U_191213_120042/21432805/ccs	PacBio_Hippocampus_Rep2	mm10_ERCC_SIRV	chr6	87887988	87912527	+	24	2898	18041	47196	ENSMUSG00000030058.17	ENSMUST00000113607.9	Copg1	Copg1-202	Known	Known	None	0.5	None	None	None	None
m54284U_191213_120042/39586582/ccs	PacBio_Hippocampus_Rep2	mm10_ERCC_SIRV	chr19	45047790	45056380	+	11	2748	50957	133588	ENSMUSG00000025212.17	ENSMUST00000062213.12	Sfxn3	Sfxn3-201	Known	Known	None	0.15000000596046448	None	None	None	None
m54284U_191212_053548/113247460/ccs	PacBio_Hippocampus_Rep1	mm10_ERCC_SIRV	chr15	81466353	81476362	+	5	1611	43833	112903	ENSMUSG00000022400.9	ENSMUST00000023036.6	Rbx1	Rbx1-201	Known	Known	None	0.15000000596046448	None	None	None	None
m54284U_191213_120042/14811921/ccs	PacBio_Hippocampus_Rep2	mm10_ERCC_SIRV	chr9	43521006	43514269	-	4	1701	27535	286261	ENSMUSG00000111110.1	ENCODEMT000286261	Gm36855	ENCODEMT000286261	Known	ISM	Prefix	0.15000000596046448	None	None	None	None
m54284U_191212_053548/69207909/ccs	PacBio_Hippocampus_Rep1	mm10_ERCC_SIRV	chr1	86064689	86132748	+	22	2644	1448	284701	ENSMUSG00000026229.17	ENCODEMT000284701	Psmd1	ENCODEMT000284701	Known	ISM	Both	0.8500000238418579	None	None	None	None
m54284U_191107_221739/67698896/ccs	PacBio_Cortex_Rep1	mm10_ERCC_SIRV	chr3	101582146	101576232	-	7	3231	9074	286262	ENSMUSG00000033161.10	ENCODEMT000286262	Atp1a1	ENCODEMT000286262	Known	ISM	Suffix	0.30000001192092896	None	None	None	None
m54284U_191213_120042/114165592/ccs	PacBio_Hippocampus_Rep2	mm10_ERCC_SIRV	chr19	45047793	45056379	+	11	2745	50957	133588	ENSMUSG00000025212.17	ENSMUST00000062213.12	Sfxn3	Sfxn3-201	Known	Known	None	0.15000000596046448	None	None	None	None
m54284U_191213_120042/46400258/ccs	PacBio_Hippocampus_Rep2	mm10_ERCC_SIRV	chr6	87887988	87913588	+	24	3959	18041	47196	ENSMUSG00000030058.17	ENSMUST00000113607.9	Copg1	Copg1-202	Known	Known	None	0.3499999940395355	None	None	None	None
m54284U_191212_053548/52496381/ccs	PacBio_Hippocampus_Rep1	mm10_ERCC_SIRV	chr13	94285307	94201432	-	9	3615	39658	102871	ENSMUSG00000021687.14	ENSMUST00000022197.14	Scamp1	Scamp1-201	Known	Known	None	0.25	None	None	None	None
m54284U_191107_221739/41093339/ccs	PacBio_Cortex_Rep1	mm10_ERCC_SIRV	chrX	136993210	136996091	+	4	1917	53304	138377	ENSMUSG00000031428.11	ENSMUST00000113067.7	Zcchc18	Zcchc18-203	Known	Known	None	0.6499999761581421	None	None	None	None
m54284U_191213_120042/24905466/ccs	PacBio_Hippocampus_Rep2	mm10_ERCC_SIRV	chr7	44496439	44490132	-	7	1587	21283	55335	ENSMUSG00000008140.17	ENSMUST00000118808.7	Emc10	Emc10-202	Known	Known	None	0.30000001192092896	None	None	None	None
m54284U_191212_053548/80412835/ccs	PacBio_Hippocampus_Rep1	mm10_ERCC_SIRV	chr11	58104161	58118587	+	7	2020	33031	86614	ENSMUSG00000020515.13	ENSMUST00000020822.11	Cnot8	Cnot8-201	Known	Known	None	0.30000001192092896	None	None	None	None
m54284U_191212_053548/114754502/ccs	PacBio_Hippocampus_Rep1	mm10_ERCC_SIRV	chr15	81466353	81476362	+	5	1611	43833	112903	ENSMUSG00000022400.9	ENSMUST00000023036.6	Rbx1	Rbx1-201	Known	Known	None	0.15000000596046448	None	None	None	None
m54284U_191212_053548/70519647/ccs	PacBio_Hippocampus_Rep1	mm10_ERCC_SIRV	chr1	86064689	86132748	+	22	2644	1448	284701	ENSMUSG00000026229.17	ENCODEMT000284701	Psmd1	ENCODEMT000284701	Known	ISM	Both	0.8500000238418579	None	None	None	None
m54284U_191213_120042/2097647/ccs	PacBio_Hippocampus_Rep2	mm10_ERCC_SIRV	chr17	36837518	36858842	+	8	2478	47385	286263	ENSMUSG00000024457.16	ENCODEMT000286263	Trim26	ENCODEMT000286263	Known	ISM	Suffix	0.15000000596046448	None	None	None	None
m54284U_191107_221739/42207190/ccs	PacBio_Cortex_Rep1	mm10_ERCC_SIRV	chr19	45047794	45056382	+	11	2756	50957	133588	ENSMUSG00000025212.17	ENSMUST00000062213.12	Sfxn3	Sfxn3-201	Known	Known	None	0.15000000596046448	None	None	None	None
m54284U_191213_120042/75563736/ccs	PacBio_Hippocampus_Rep2	mm10_ERCC_SIRV	chr5	65537167	65446855	-	5	4275	14133	285700	ENSMUSG00000037822.12	ENCODEMT000285700	Smim14	ENCODEMT000285700	Known	NIC	None	0.20000000298023224	None	None	None	None
m54284U_191213_120042/117965055/ccs	PacBio_Hippocampus_Rep2	mm10_ERCC_SIRV	chr9	43521006	43520196	-	1	811	27535	286264	ENSMUSG00000111110.1	ENCODEMT000286264	Gm36855	ENCODEMT000286264	Known	Genomic	None	0.75	None	None	None	None
m54284U_191213_120042/133103759/ccs	PacBio_Hippocampus_Rep2	mm10_ERCC_SIRV	chr6	87887988	87912541	+	24	2912	18041	47196	ENSMUSG00000030058.17	ENSMUST00000113607.9	Copg1	Copg1-202	Known	Known	None	0.3499999940395355	None	None	None	None
m54284U_191213_120042/25756278/ccs	PacBio_Hippocampus_Rep2	mm10_ERCC_SIRV	chr7	44496418	44490132	-	7	1566	21283	55335	ENSMUSG00000008140.17	ENSMUST00000118808.7	Emc10	Emc10-202	Known	Known	None	0.30000001192092896	None	None	None	None
m54284U_191107_221739/41288763/ccs	PacBio_Cortex_Rep1	mm10_ERCC_SIRV	chrX	136993210	136996379	+	4	2257	53304	138378	ENSMUSG00000031428.11	ENSMUST00000101227.2	Zcchc18	Zcchc18-202	Known	Known	None	0.15000000596046448	None	None	None	None
m54284U_191212_053548/70648178/ccs	PacBio_Hippocampus_Rep1	mm10_ERCC_SIRV	chr1	86064689	86132750	+	22	2646	1448	284701	ENSMUSG00000026229.17	ENCODEMT000284701	Psmd1	ENCODEMT000284701	Known	ISM	Both	0.8999999761581421	None	None	None	None
m54284U_191212_053548/117506193/ccs	PacBio_Hippocampus_Rep1	mm10_ERCC_SIRV	chr15	81466353	81476367	+	5	1616	43833	112903	ENSMUSG00000022400.9	ENSMUST00000023036.6	Rbx1	Rbx1-201	Known	Known	None	0.10000000149011612	None	None	None	None
m54284U_191107_221739/113706309/ccs	PacBio_Cortex_Rep1	mm10_ERCC_SIRV	chr19	45047794	45056089	+	11	2454	50957	133588	ENSMUSG00000025212.17	ENSMUST00000062213.12	Sfxn3	Sfxn3-201	Known	Known	None	0.15000000596046448	None	None	None	None
m54284U_191212_053548/53872911/ccs	PacBio_Hippocampus_Rep1	mm10_ERCC_SIRV	chr13	94285435	94201432	-	9	3743	39658	102871	ENSMUSG00000021687.14	ENSMUST00000022197.14	Scamp1	Scamp1-201	Known	Known	None	0.25	None	None	None	None
m54284U_191212_053548/114035478/ccs	PacBio_Hippocampus_Rep1	mm10_ERCC_SIRV	chr11	58104161	58118591	+	7	2024	33031	86614	ENSMUSG00000020515.13	ENSMUST00000020822.11	Cnot8	Cnot8-201	Known	Known	None	0.20000000298023224	None	None	None	None
m54284U_191107_221739/113379987/ccs	PacBio_Cortex_Rep1	mm10_ERCC_SIRV	chr3	101604609	101576232	-	23	3591	9074	23735	ENSMUSG00000033161.10	ENSMUST00000036493.7	Atp1a1	Atp1a1-201	Known	Known	None	0.30000001192092896	None	None	None	None
m54284U_191213_120042/158073300/ccs	PacBio_Hippocampus_Rep2	mm10_ERCC_SIRV	chr6	87887988	87912528	+	24	2899	18041	47196	ENSMUSG00000030058.17	ENSMUST00000113607.9	Copg1	Copg1-202	Known	Known	None	0.550000011920929	None	None	None	None
m54284U_191213_120042/95879309/ccs	PacBio_Hippocampus_Rep2	mm10_ERCC_SIRV	chr17	36843647	36840607	-	1	3041	47386	123857	ENSMUSG00000065651.1	ENSMUST00000083717.1	Gm25973	Gm25973-201	Known	Known	None	0.25	None	None	None	None
m54284U_191212_053548/8849680/ccs	PacBio_Hippocampus_Rep1	mm10_ERCC_SIRV	chr9	43745379	43738861	-	2	862	27539	71817	ENSMUSG00000111334.1	ENSMUST00000216455.1	Gm30015	Gm30015-203	Known	Known	None	0.20000000298023224	None	None	None	None
m54284U_191213_120042/26150514/ccs	PacBio_Hippocampus_Rep2	mm10_ERCC_SIRV	chr7	44496406	44490132	-	7	1554	21283	55335	ENSMUSG00000008140.17	ENSMUST00000118808.7	Emc10	Emc10-202	Known	Known	None	0.30000001192092896	None	None	None	None
m54284U_191212_053548/70977958/ccs	PacBio_Hippocampus_Rep1	mm10_ERCC_SIRV	chr1	86064689	86132748	+	22	2644	1448	284701	ENSMUSG00000026229.17	ENCODEMT000284701	Psmd1	ENCODEMT000284701	Known	ISM	Both	0.8500000238418579	None	None	None	None
m54284U_191107_221739/41748905/ccs	PacBio_Cortex_Rep1	mm10_ERCC_SIRV	chrX	136993210	136996377	+	4	2203	53304	138377	ENSMUSG00000031428.11	ENSMUST00000113067.7	Zcchc18	Zcchc18-203	Known	Known	None	0.15000000596046448	None	None	None	None
m54284U_191213_120042/35326356/ccs	PacBio_Hippocampus_Rep2	mm10_ERCC_SIRV	chr9	43743825	43738866	-	2	1262	27539	286265	ENSMUSG00000111334.1	ENCODEMT000286265	Gm30015	ENCODEMT000286265	Known	NNC	None	0.15000000596046448	None	None	None	None
m54284U_191212_053548/60555853/ccs	PacBio_Hippocampus_Rep1	mm10_ERCC_SIRV	chr6	87887989	87912528	+	24	2898	18041	47196	ENSMUSG00000030058.17	ENSMUST00000113607.9	Copg1	Copg1-202	Known	Known	None	0.550000011920929	None	None	None	None
m54284U_191107_221739/114623609/ccs	PacBio_Cortex_Rep1	mm10_ERCC_SIRV	chr19	45047794	45056092	+	11	2457	50957	133588	ENSMUSG00000025212.17	ENSMUST00000062213.12	Sfxn3	Sfxn3-201	Known	Known	None	0.20000000298023224	None	None	None	None
m54284U_191213_120042/97780260/ccs	PacBio_Hippocampus_Rep2	mm10_ERCC_SIRV	chr5	65492915	65446855	-	5	4064	14133	36879	ENSMUSG00000037822.12	ENSMUST00000139122.7	Smim14	Smim14-205	Known	Known	None	0.20000000298023224	None	None	None	None
m54284U_191212_053548/117965947/ccs	PacBio_Hippocampus_Rep1	mm10_ERCC_SIRV	chr15	81466353	81476361	+	5	1610	43833	112903	ENSMUSG00000022400.9	ENSMUST00000023036.6	Rbx1	Rbx1-201	Known	Known	None	0.15000000596046448	None	None	None	None
m54284U_191212_053548/55248416/ccs	PacBio_Hippocampus_Rep1	mm10_ERCC_SIRV	chr13	94285330	94201432	-	9	3638	39658	102871	ENSMUSG00000021687.14	ENSMUST00000022197.14	Scamp1	Scamp1-201	Known	Known	None	0.25	None	None	None	None
m54284U_191107_221739/132646874/ccs	PacBio_Cortex_Rep1	mm10_ERCC_SIRV	chr3	101604660	101576232	-	23	3642	9074	23735	ENSMUSG00000033161.10	ENSMUST00000036493.7	Atp1a1	Atp1a1-201	Known	Known	None	0.30000001192092896	None	None	None	None
m54284U_191107_221739/6555331/ccs	PacBio_Cortex_Rep1	mm10_ERCC_SIRV	chr17	36840786	36843104	+	1	2319	47385	286266	ENSMUSG00000024457.16	ENCODEMT000286266	Trim26	ENCODEMT000286266	Known	Genomic	None	0.8999999761581421	None	None	None	None
m54284U_191213_120042/26542286/ccs	PacBio_Hippocampus_Rep2	mm10_ERCC_SIRV	chr7	44496440	44490132	-	7	1588	21283	55335	ENSMUSG00000008140.17	ENSMUST00000118808.7	Emc10	Emc10-202	Known	Known	None	0.30000001192092896	None	None	None	None
m54284U_191212_053548/134742457/ccs	PacBio_Hippocampus_Rep1	mm10_ERCC_SIRV	chr11	58104161	58118586	+	7	2019	33031	86614	ENSMUSG00000020515.13	ENSMUST00000020822.11	Cnot8	Cnot8-201	Known	Known	None	0.30000001192092896	None	None	None	None
m54284U_191109_043049/52759177/ccs	PacBio_Cortex_Rep2	mm10_ERCC_SIRV	chr9	43739349	43738939	-	1	411	27539	71818	ENSMUSG00000111334.1	ENSMUST00000217551.1	Gm30015	Gm30015-206	Known	Known	None	0.4000000059604645	None	None	None	None
m54284U_191212_053548/72616561/ccs	PacBio_Hippocampus_Rep1	mm10_ERCC_SIRV	chr1	86064689	86132749	+	22	2645	1448	284701	ENSMUSG00000026229.17	ENCODEMT000284701	Psmd1	ENCODEMT000284701	Known	ISM	Both	0.8999999761581421	None	None	None	None
m54284U_191107_221739/42862479/ccs	PacBio_Cortex_Rep1	mm10_ERCC_SIRV	chrX	136993210	136996093	+	4	1919	53304	138377	ENSMUSG00000031428.11	ENSMUST00000113067.7	Zcchc18	Zcchc18-203	Known	Known	None	0.75	None	None	None	None
m54284U_191213_120042/105578652/ccs	PacBio_Hippocampus_Rep2	mm10_ERCC_SIRV	chr6	87887989	87913590	+	24	3960	18041	47196	ENSMUSG00000030058.17	ENSMUST00000113607.9	Copg1	Copg1-202	Known	Known	None	0.25	None	None	None	None
m54284U_191109_043049/53739732/ccs	PacBio_Cortex_Rep2	mm10_ERCC_SIRV	chr19	45047794	45056384	+	11	2735	50957	133588	ENSMUSG00000025212.17	ENSMUST00000062213.12	Sfxn3	Sfxn3-201	Known	Known	None	0.20000000298023224	None	None	None	None
m54284U_191212_053548/118426346/ccs	PacBio_Hippocampus_Rep1	mm10_ERCC_SIRV	chr15	81466353	81476363	+	5	1612	43833	112903	ENSMUSG00000022400.9	ENSMUST00000023036.6	Rbx1	Rbx1-201	Known	Known	None	0.15000000596046448	None	None	None	None
m54284U_191107_221739/139462655/ccs	PacBio_Cortex_Rep1	mm10_ERCC_SIRV	chr3	101604618	101576232	-	23	3600	9074	23735	ENSMUSG00000033161.10	ENSMUST00000036493.7	Atp1a1	Atp1a1-201	Known	Known	None	0.30000001192092896	None	None	None	None
m54284U_191213_120042/28116975/ccs	PacBio_Hippocampus_Rep2	mm10_ERCC_SIRV	chr7	44496452	44490132	-	7	1600	21283	55335	ENSMUSG00000008140.17	ENSMUST00000118808.7	Emc10	Emc10-202	Known	Known	None	0.30000001192092896	None	None	None	None
m54284U_191212_053548/68157558/ccs	PacBio_Hippocampus_Rep1	mm10_ERCC_SIRV	chr13	94285291	94201432	-	9	3599	39658	102871	ENSMUSG00000021687.14	ENSMUST00000022197.14	Scamp1	Scamp1-201	Known	Known	None	0.25	None	None	None	None
m54284U_191212_053548/72876092/ccs	PacBio_Hippocampus_Rep1	mm10_ERCC_SIRV	chr1	86064689	86132747	+	22	2637	1448	284701	ENSMUSG00000026229.17	ENCODEMT000284701	Psmd1	ENCODEMT000284701	Known	ISM	Both	0.800000011920929	None	None	None	None
m54284U_191107_221739/111806204/ccs	PacBio_Cortex_Rep1	mm10_ERCC_SIRV	chr5	65492831	65446856	-	5	3979	14133	36879	ENSMUSG00000037822.12	ENSMUST00000139122.7	Smim14	Smim14-205	Known	Known	None	0.25	None	None	None	None
m54284U_191212_053548/176096777/ccs	PacBio_Hippocampus_Rep1	mm10_ERCC_SIRV	chr11	58104161	58118595	+	7	2028	33031	86614	ENSMUSG00000020515.13	ENSMUST00000020822.11	Cnot8	Cnot8-201	Known	Known	None	0.15000000596046448	None	None	None	None
m54284U_191213_120042/137169418/ccs	PacBio_Hippocampus_Rep2	mm10_ERCC_SIRV	chr9	43743759	43739417	-	2	486	27539	286265	ENSMUSG00000111334.1	ENCODEMT000286265	Gm30015	ENCODEMT000286265	Known	NNC	None	0.10000000149011612	None	None	None	None
m54284U_191109_043049/161481076/ccs	PacBio_Cortex_Rep2	mm10_ERCC_SIRV	chr6	87887990	87913588	+	24	3957	18041	47196	ENSMUSG00000030058.17	ENSMUST00000113607.9	Copg1	Copg1-202	Known	Known	None	0.3499999940395355	None	None	None	None
m54284U_191109_043049/72222541/ccs	PacBio_Cortex_Rep2	mm10_ERCC_SIRV	chr19	45047794	45056376	+	11	2741	50957	133588	ENSMUSG00000025212.17	ENSMUST00000062213.12	Sfxn3	Sfxn3-201	Known	Known	None	0.10000000149011612	None	None	None	None
m54284U_191107_221739/43320655/ccs	PacBio_Cortex_Rep1	mm10_ERCC_SIRV	chrX	136993210	136996372	+	4	2198	53304	138377	ENSMUSG00000031428.11	ENSMUST00000113067.7	Zcchc18	Zcchc18-203	Known	Known	None	0.30000001192092896	None	None	None	None
m54284U_191213_120042/101779047/ccs	PacBio_Hippocampus_Rep2	mm10_ERCC_SIRV	chr17	36845640	36848281	+	1	2642	47385	286267	ENSMUSG00000024457.16	ENCODEMT000286267	Trim26	ENCODEMT000286267	Known	Genomic	None	0.8500000238418579	None	None	None	None
m54284U_191212_053548/143919751/ccs	PacBio_Hippocampus_Rep1	mm10_ERCC_SIRV	chr9	43743976	43832784	+	8	2280	27541	286268	ENSMUSG00000032012.8	ENCODEMT000286268	Nectin1	ENCODEMT000286268	Known	NNC	None	1.0	None	None	None	None
m54284U_191213_120042/31525660/ccs	PacBio_Hippocampus_Rep2	mm10_ERCC_SIRV	chr7	44496436	44490132	-	7	1584	21283	55335	ENSMUSG00000008140.17	ENSMUST00000118808.7	Emc10	Emc10-202	Known	Known	None	0.30000001192092896	None	None	None	None
m54284U_191109_043049/8979198/ccs	PacBio_Cortex_Rep2	mm10_ERCC_SIRV	chr3	101604589	101576232	-	23	3563	9074	23735	ENSMUSG00000033161.10	ENSMUST00000036493.7	Atp1a1	Atp1a1-201	Known	Known	None	0.30000001192092896	None	None	None	None
m54284U_191212_053548/72943376/ccs	PacBio_Hippocampus_Rep1	mm10_ERCC_SIRV	chr1	86064642	86132751	+	22	2644	1448	286128	ENSMUSG00000026229.17	ENCODEMT000286128	Psmd1	ENCODEMT000286128	Known	NNC	None	0.8999999761581421	None	None	None	None
m54284U_191212_053548/121374937/ccs	PacBio_Hippocampus_Rep1	mm10_ERCC_SIRV	chr15	81466353	81476367	+	5	1616	43833	112903	ENSMUSG00000022400.9	ENSMUST00000023036.6	Rbx1	Rbx1-201	Known	Known	None	0.10000000149011612	None	None	None	None
m54284U_191212_053548/64948719/ccs	PacBio_Hippocampus_Rep1	mm10_ERCC_SIRV	chr6	87887990	87913585	+	24	3954	18041	47196	ENSMUSG00000030058.17	ENSMUST00000113607.9	Copg1	Copg1-202	Known	Known	None	0.4000000059604645	None	None	None	None
m54284U_191212_053548/163512847/ccs	PacBio_Hippocampus_Rep1	mm10_ERCC_SIRV	chr17	36846577	36848289	+	1	1713	47385	286267	ENSMUSG00000024457.16	ENCODEMT000286267	Trim26	ENCODEMT000286267	Known	Genomic	None	0.8500000238418579	None	None	None	None
m54284U_191212_053548/70844725/ccs	PacBio_Hippocampus_Rep1	mm10_ERCC_SIRV	chr13	94285289	94201432	-	9	3597	39658	102871	ENSMUSG00000021687.14	ENSMUST00000022197.14	Scamp1	Scamp1-201	Known	Known	None	0.25	None	None	None	None
m54284U_191212_053548/175571067/ccs	PacBio_Hippocampus_Rep1	mm10_ERCC_SIRV	chr19	45047794	45056092	+	11	2457	50957	133588	ENSMUSG00000025212.17	ENSMUST00000062213.12	Sfxn3	Sfxn3-201	Known	Known	None	0.20000000298023224	None	None	None	None
m54284U_191107_221739/44827892/ccs	PacBio_Cortex_Rep1	mm10_ERCC_SIRV	chrX	136993215	136996107	+	4	1971	53304	284257	ENSMUSG00000031428.11	ENCODEMT000284257	Zcchc18	ENCODEMT000284257	Known	NIC	None	0.75	None	None	None	None
m54284U_191213_120042/11208952/ccs	PacBio_Hippocampus_Rep2	mm10_ERCC_SIRV	chr11	58104161	58118586	+	7	2019	33031	86614	ENSMUSG00000020515.13	ENSMUST00000020822.11	Cnot8	Cnot8-201	Known	Known	None	0.30000001192092896	None	None	None	None
m54284U_191212_053548/112265938/ccs	PacBio_Hippocampus_Rep1	mm10_ERCC_SIRV	chr6	87887990	87912527	+	24	2896	18041	47196	ENSMUSG00000030058.17	ENSMUST00000113607.9	Copg1	Copg1-202	Known	Known	None	0.5	None	None	None	None
m54284U_191212_053548/74385698/ccs	PacBio_Hippocampus_Rep1	mm10_ERCC_SIRV	chr1	86064689	86132749	+	22	2645	1448	284701	ENSMUSG00000026229.17	ENCODEMT000284701	Psmd1	ENCODEMT000284701	Known	ISM	Both	0.8999999761581421	None	None	None	None
m54284U_191109_043049/28181237/ccs	PacBio_Cortex_Rep2	mm10_ERCC_SIRV	chr5	65492859	65446856	-	5	4007	14133	36879	ENSMUSG00000037822.12	ENSMUST00000139122.7	Smim14	Smim14-205	Known	Known	None	0.25	None	None	None	None
m54284U_191212_053548/172622977/ccs	PacBio_Hippocampus_Rep1	mm10_ERCC_SIRV	chr9	43743984	43832658	+	8	2280	27541	286268	ENSMUSG00000032012.8	ENCODEMT000286268	Nectin1	ENCODEMT000286268	Known	NNC	None	1.0	None	None	None	None
m54284U_191109_043049/117901764/ccs	PacBio_Cortex_Rep2	mm10_ERCC_SIRV	chr3	101604588	101576232	-	23	3570	9074	23735	ENSMUSG00000033161.10	ENSMUST00000036493.7	Atp1a1	Atp1a1-201	Known	Known	None	0.30000001192092896	None	None	None	None
m54284U_191212_053548/122815552/ccs	PacBio_Hippocampus_Rep1	mm10_ERCC_SIRV	chr15	81466353	81476359	+	5	1608	43833	112903	ENSMUSG00000022400.9	ENSMUST00000023036.6	Rbx1	Rbx1-201	Known	Known	None	0.10000000149011612	None	None	None	None
m54284U_191213_120042/33818996/ccs	PacBio_Hippocampus_Rep2	mm10_ERCC_SIRV	chr7	44496440	44490132	-	7	1588	21283	55335	ENSMUSG00000008140.17	ENSMUST00000118808.7	Emc10	Emc10-202	Known	Known	None	0.30000001192092896	None	None	None	None
m54284U_191213_120042/62456457/ccs	PacBio_Hippocampus_Rep2	mm10_ERCC_SIRV	chr19	45047794	45056082	+	11	2445	50957	286185	ENSMUSG00000025212.17	ENCODEMT000286185	Sfxn3	ENCODEMT000286185	Known	NIC	None	0.15000000596046448	None	None	None	None
m54284U_191212_053548/120064371/ccs	PacBio_Hippocampus_Rep1	mm10_ERCC_SIRV	chr6	87887990	87913588	+	24	3957	18041	47196	ENSMUSG00000030058.17	ENSMUST00000113607.9	Copg1	Copg1-202	Known	Known	None	0.3499999940395355	None	None	None	None
m54284U_191107_221739/45220174/ccs	PacBio_Cortex_Rep1	mm10_ERCC_SIRV	chrX	136993210	136996096	+	4	1922	53304	138377	ENSMUSG00000031428.11	ENSMUST00000113067.7	Zcchc18	Zcchc18-203	Known	Known	None	0.75	None	None	None	None
m54284U_191212_053548/73728603/ccs	PacBio_Hippocampus_Rep1	mm10_ERCC_SIRV	chr13	94285297	94201432	-	9	3598	39658	102871	ENSMUSG00000021687.14	ENSMUST00000022197.14	Scamp1	Scamp1-201	Known	Known	None	0.25	None	None	None	None
m54284U_191212_053548/74582634/ccs	PacBio_Hippocampus_Rep1	mm10_ERCC_SIRV	chr1	86064689	86132750	+	22	2646	1448	284701	ENSMUSG00000026229.17	ENCODEMT000284701	Psmd1	ENCODEMT000284701	Known	ISM	Both	0.8999999761581421	None	None	None	None
m54284U_191213_120042/36570255/ccs	PacBio_Hippocampus_Rep2	mm10_ERCC_SIRV	chr11	58104161	58118585	+	7	2018	33031	86614	ENSMUSG00000020515.13	ENSMUST00000020822.11	Cnot8	Cnot8-201	Known	Known	None	0.30000001192092896	None	None	None	None
m54284U_191213_120042/99942606/ccs	PacBio_Hippocampus_Rep2	mm10_ERCC_SIRV	chr9	43744455	43804014	+	6	1735	27541	71821	ENSMUSG00000032012.8	ENSMUST00000034510.8	Nectin1	Nectin1-201	Known	Known	None	0.10000000149011612	None	None	None	None
m54284U_191212_053548/122748956/ccs	PacBio_Hippocampus_Rep1	mm10_ERCC_SIRV	chr17	36850666	36859385	+	8	2982	47385	286269	ENSMUSG00000024457.16	ENCODEMT000286269	Trim26	ENCODEMT000286269	Known	ISM	Suffix	0.4000000059604645	None	None	None	None
m54284U_191212_053548/124388830/ccs	PacBio_Hippocampus_Rep1	mm10_ERCC_SIRV	chr15	81466353	81476369	+	5	1618	43833	112903	ENSMUSG00000022400.9	ENSMUST00000023036.6	Rbx1	Rbx1-201	Known	Known	None	0.10000000149011612	None	None	None	None
m54284U_191109_043049/137168482/ccs	PacBio_Cortex_Rep2	mm10_ERCC_SIRV	chr3	101604598	101576232	-	23	3566	9074	23735	ENSMUSG00000033161.10	ENSMUST00000036493.7	Atp1a1	Atp1a1-201	Known	Known	None	0.30000001192092896	None	None	None	None
m54284U_191212_053548/139199924/ccs	PacBio_Hippocampus_Rep1	mm10_ERCC_SIRV	chr6	87887985	87912528	+	24	2895	18041	284869	ENSMUSG00000030058.17	ENCODEMT000284869	Copg1	ENCODEMT000284869	Known	NNC	None	0.3499999940395355	None	None	None	None
m54284U_191213_120042/34668884/ccs	PacBio_Hippocampus_Rep2	mm10_ERCC_SIRV	chr7	44496440	44490132	-	7	1588	21283	55335	ENSMUSG00000008140.17	ENSMUST00000118808.7	Emc10	Emc10-202	Known	Known	None	0.30000001192092896	None	None	None	None
m54284U_191213_120042/135857977/ccs	PacBio_Hippocampus_Rep2	mm10_ERCC_SIRV	chr19	45047794	45056092	+	11	2457	50957	133588	ENSMUSG00000025212.17	ENSMUST00000062213.12	Sfxn3	Sfxn3-201	Known	Known	None	0.20000000298023224	None	None	None	None
m54284U_191212_053548/75498329/ccs	PacBio_Hippocampus_Rep1	mm10_ERCC_SIRV	chr1	86064689	86132748	+	22	2644	1448	284701	ENSMUSG00000026229.17	ENCODEMT000284701	Psmd1	ENCODEMT000284701	Known	ISM	Both	0.8500000238418579	None	None	None	None
m54284U_191109_043049/156043104/ccs	PacBio_Cortex_Rep2	mm10_ERCC_SIRV	chr5	65492849	65446856	-	5	3997	14133	36879	ENSMUSG00000037822.12	ENSMUST00000139122.7	Smim14	Smim14-205	Known	Known	None	0.25	None	None	None	None
m54284U_191107_221739/45812377/ccs	PacBio_Cortex_Rep1	mm10_ERCC_SIRV	chrX	136993210	136996092	+	4	1918	53304	138377	ENSMUSG00000031428.11	ENSMUST00000113067.7	Zcchc18	Zcchc18-203	Known	Known	None	0.699999988079071	None	None	None	None
m54284U_191212_053548/93521640/ccs	PacBio_Hippocampus_Rep1	mm10_ERCC_SIRV	chr13	94285302	94201432	-	9	3610	39658	102871	ENSMUSG00000021687.14	ENSMUST00000022197.14	Scamp1	Scamp1-201	Known	Known	None	0.25	None	None	None	None
m54284U_191107_221739/16845160/ccs	PacBio_Cortex_Rep1	mm10_ERCC_SIRV	chr6	87887991	87912527	+	24	2895	18041	47196	ENSMUSG00000030058.17	ENSMUST00000113607.9	Copg1	Copg1-202	Known	Known	None	0.5	None	None	None	None
m54284U_191107_221739/71763948/ccs	PacBio_Cortex_Rep1	mm10_ERCC_SIRV	chr9	43751152	43748290	-	1	2863	67933	286270	ENCODEMG000067933	ENCODEMT000286270	ENCODEMG000067933	ENCODEMT000286270	Antisense	Antisense	None	0.949999988079071	None	None	None	None
m54284U_191213_120042/132843797/ccs	PacBio_Hippocampus_Rep2	mm10_ERCC_SIRV	chr11	58104161	58118584	+	7	2017	33031	86614	ENSMUSG00000020515.13	ENSMUST00000020822.11	Cnot8	Cnot8-201	Known	Known	None	0.30000001192092896	None	None	None	None
m54284U_191107_221739/13435658/ccs	PacBio_Cortex_Rep1	mm10_ERCC_SIRV	chr19	45047795	45056381	+	11	2745	50957	133588	ENSMUSG00000025212.17	ENSMUST00000062213.12	Sfxn3	Sfxn3-201	Known	Known	None	0.15000000596046448	None	None	None	None
m54284U_191212_053548/126027442/ccs	PacBio_Hippocampus_Rep1	mm10_ERCC_SIRV	chr15	81466353	81476362	+	5	1611	43833	112903	ENSMUSG00000022400.9	ENSMUST00000023036.6	Rbx1	Rbx1-201	Known	Known	None	0.15000000596046448	None	None	None	None
m54284U_191212_053548/76351881/ccs	PacBio_Hippocampus_Rep1	mm10_ERCC_SIRV	chr1	86064689	86132748	+	22	2638	1448	284701	ENSMUSG00000026229.17	ENCODEMT000284701	Psmd1	ENCODEMT000284701	Known	ISM	Both	0.8500000238418579	None	None	None	None
m54284U_191213_120042/35324978/ccs	PacBio_Hippocampus_Rep2	mm10_ERCC_SIRV	chr7	44496436	44490132	-	7	1584	21283	55335	ENSMUSG00000008140.17	ENSMUST00000118808.7	Emc10	Emc10-202	Known	Known	None	0.30000001192092896	None	None	None	None
m54284U_191109_043049/155713556/ccs	PacBio_Cortex_Rep2	mm10_ERCC_SIRV	chr3	101604627	101576232	-	23	3609	9074	23735	ENSMUSG00000033161.10	ENSMUST00000036493.7	Atp1a1	Atp1a1-201	Known	Known	None	0.30000001192092896	None	None	None	None
m54284U_191107_221739/45940781/ccs	PacBio_Cortex_Rep1	mm10_ERCC_SIRV	chrX	136993210	136996091	+	4	1917	53304	138377	ENSMUSG00000031428.11	ENSMUST00000113067.7	Zcchc18	Zcchc18-203	Known	Known	None	0.6499999761581421	None	None	None	None
m54284U_191107_221739/29231600/ccs	PacBio_Cortex_Rep1	mm10_ERCC_SIRV	chr6	87887991	87894961	+	10	1704	18041	284710	ENSMUSG00000030058.17	ENCODEMT000284710	Copg1	ENCODEMT000284710	Known	ISM	Prefix	0.6499999761581421	None	None	None	None
m54284U_191109_043049/6489149/ccs	PacBio_Cortex_Rep2	mm10_ERCC_SIRV	chr9	43752320	43748290	-	1	4031	67933	286270	ENCODEMG000067933	ENCODEMT000286270	ENCODEMG000067933	ENCODEMT000286270	Antisense	Antisense	None	0.949999988079071	None	None	None	None
m54284U_191212_053548/93783225/ccs	PacBio_Hippocampus_Rep1	mm10_ERCC_SIRV	chr13	94285330	94201432	-	9	3638	39658	102871	ENSMUSG00000021687.14	ENSMUST00000022197.14	Scamp1	Scamp1-201	Known	Known	None	0.25	None	None	None	None
m54284U_191212_053548/76874355/ccs	PacBio_Hippocampus_Rep1	mm10_ERCC_SIRV	chr1	86064689	86132747	+	22	2643	1448	284701	ENSMUSG00000026229.17	ENCODEMT000284701	Psmd1	ENCODEMT000284701	Known	ISM	Both	0.800000011920929	None	None	None	None
m54284U_191107_221739/1115519/ccs	PacBio_Cortex_Rep1	mm10_ERCC_SIRV	chr11	58104162	58118592	+	7	2024	33031	86614	ENSMUSG00000020515.13	ENSMUST00000020822.11	Cnot8	Cnot8-201	Known	Known	None	0.15000000596046448	None	None	None	None
m54284U_191109_043049/51315561/ccs	PacBio_Cortex_Rep2	mm10_ERCC_SIRV	chr9	43752573	43748290	-	1	4284	67933	286270	ENCODEMG000067933	ENCODEMT000286270	ENCODEMG000067933	ENCODEMT000286270	Antisense	Antisense	None	0.949999988079071	None	None	None	None
m54284U_191109_043049/165151360/ccs	PacBio_Cortex_Rep2	mm10_ERCC_SIRV	chr19	45047798	45056085	+	11	2461	50957	133588	ENSMUSG00000025212.17	ENSMUST00000062213.12	Sfxn3	Sfxn3-201	Known	Known	None	0.10000000149011612	None	None	None	None
m54284U_191212_053548/127272543/ccs	PacBio_Hippocampus_Rep1	mm10_ERCC_SIRV	chr15	81466353	81476367	+	5	1616	43833	112903	ENSMUSG00000022400.9	ENSMUST00000023036.6	Rbx1	Rbx1-201	Known	Known	None	0.10000000149011612	None	None	None	None
m54284U_191212_053548/40110220/ccs	PacBio_Hippocampus_Rep1	mm10_ERCC_SIRV	chr5	65492860	65446856	-	5	4008	14133	36879	ENSMUSG00000037822.12	ENSMUST00000139122.7	Smim14	Smim14-205	Known	Known	None	0.25	None	None	None	None
m54284U_191107_221739/38996199/ccs	PacBio_Cortex_Rep1	mm10_ERCC_SIRV	chr6	87887991	87913588	+	24	3956	18041	47196	ENSMUSG00000030058.17	ENSMUST00000113607.9	Copg1	Copg1-202	Known	Known	None	0.3499999940395355	None	None	None	None
m54284U_191213_120042/35652979/ccs	PacBio_Hippocampus_Rep2	mm10_ERCC_SIRV	chr7	44496451	44490132	-	7	1599	21283	55335	ENSMUSG00000008140.17	ENSMUST00000118808.7	Emc10	Emc10-202	Known	Known	None	0.30000001192092896	None	None	None	None
m54284U_191107_221739/46727214/ccs	PacBio_Cortex_Rep1	mm10_ERCC_SIRV	chrX	136993210	136996091	+	4	1969	53304	138378	ENSMUSG00000031428.11	ENSMUST00000101227.2	Zcchc18	Zcchc18-202	Known	Known	None	0.6499999761581421	None	None	None	None
m54284U_191109_043049/170721972/ccs	PacBio_Cortex_Rep2	mm10_ERCC_SIRV	chr3	101604617	101576232	-	23	3599	9074	23735	ENSMUSG00000033161.10	ENSMUST00000036493.7	Atp1a1	Atp1a1-201	Known	Known	None	0.30000001192092896	None	None	None	None
m54284U_191109_043049/81527218/ccs	PacBio_Cortex_Rep2	mm10_ERCC_SIRV	chr9	43751152	43748290	-	1	2863	67933	286270	ENCODEMG000067933	ENCODEMT000286270	ENCODEMG000067933	ENCODEMT000286270	Antisense	Antisense	None	0.949999988079071	None	None	None	None
m54284U_191107_221739/155846264/ccs	PacBio_Cortex_Rep1	mm10_ERCC_SIRV	chr17	36850892	36858853	+	8	2198	47385	286269	ENSMUSG00000024457.16	ENCODEMT000286269	Trim26	ENCODEMT000286269	Known	ISM	Suffix	0.25	None	None	None	None
m54284U_191212_053548/77072260/ccs	PacBio_Hippocampus_Rep1	mm10_ERCC_SIRV	chr1	86064689	86132748	+	22	2644	1448	284701	ENSMUSG00000026229.17	ENCODEMT000284701	Psmd1	ENCODEMT000284701	Known	ISM	Both	0.8500000238418579	None	None	None	None
m54284U_191212_053548/55313548/ccs	PacBio_Hippocampus_Rep1	mm10_ERCC_SIRV	chr9	43752321	43748290	-	1	4032	67933	286270	ENCODEMG000067933	ENCODEMT000286270	ENCODEMG000067933	ENCODEMT000286270	Antisense	Antisense	None	0.949999988079071	None	None	None	None
m54284U_191107_221739/56754359/ccs	PacBio_Cortex_Rep1	mm10_ERCC_SIRV	chr6	87887991	87913590	+	24	3958	18041	47196	ENSMUSG00000030058.17	ENSMUST00000113607.9	Copg1	Copg1-202	Known	Known	None	0.25	None	None	None	None
m54284U_191212_053548/97519193/ccs	PacBio_Hippocampus_Rep1	mm10_ERCC_SIRV	chr13	94285289	94201432	-	9	3597	39658	102871	ENSMUSG00000021687.14	ENSMUST00000022197.14	Scamp1	Scamp1-201	Known	Known	None	0.25	None	None	None	None
m54284U_191213_120042/1181511/ccs	PacBio_Hippocampus_Rep2	mm10_ERCC_SIRV	chr9	43749872	43748290	-	1	1583	67933	286270	ENCODEMG000067933	ENCODEMT000286270	ENCODEMG000067933	ENCODEMT000286270	Antisense	Antisense	None	0.949999988079071	None	None	None	None
m54284U_191107_221739/34409240/ccs	PacBio_Cortex_Rep1	mm10_ERCC_SIRV	chr11	58104162	58118591	+	7	2023	33031	86614	ENSMUSG00000020515.13	ENSMUST00000020822.11	Cnot8	Cnot8-201	Known	Known	None	0.20000000298023224	None	None	None	None
m54284U_191212_053548/77398054/ccs	PacBio_Hippocampus_Rep1	mm10_ERCC_SIRV	chr1	86064674	86130722	+	21	2580	1448	284702	ENSMUSG00000026229.17	ENCODEMT000284702	Psmd1	ENCODEMT000284702	Known	ISM	Prefix	0.699999988079071	None	None	None	None
m54284U_191107_221739/46727438/ccs	PacBio_Cortex_Rep1	mm10_ERCC_SIRV	chrX	136993210	136996091	+	4	1969	53304	138378	ENSMUSG00000031428.11	ENSMUST00000101227.2	Zcchc18	Zcchc18-202	Known	Known	None	0.6499999761581421	None	None	None	None
m54284U_191212_053548/130157043/ccs	PacBio_Hippocampus_Rep1	mm10_ERCC_SIRV	chr15	81466353	81476362	+	5	1611	43833	112903	ENSMUSG00000022400.9	ENSMUST00000023036.6	Rbx1	Rbx1-201	Known	Known	None	0.15000000596046448	None	None	None	None
m54284U_191213_120042/9897575/ccs	PacBio_Hippocampus_Rep2	mm10_ERCC_SIRV	chr19	45047798	45056381	+	11	2742	50957	133588	ENSMUSG00000025212.17	ENSMUST00000062213.12	Sfxn3	Sfxn3-201	Known	Known	None	0.15000000596046448	None	None	None	None
m54284U_191213_120042/36176050/ccs	PacBio_Hippocampus_Rep2	mm10_ERCC_SIRV	chr7	44496440	44490132	-	8	1675	21283	55336	ENSMUSG00000008140.17	ENSMUST00000118515.7	Emc10	Emc10-201	Known	Known	None	0.30000001192092896	None	None	None	None
m54284U_191213_120042/28051794/ccs	PacBio_Hippocampus_Rep2	mm10_ERCC_SIRV	chr9	43752318	43748290	-	1	4029	67933	286270	ENCODEMG000067933	ENCODEMT000286270	ENCODEMG000067933	ENCODEMT000286270	Antisense	Antisense	None	0.949999988079071	None	None	None	None
m54284U_191107_221739/57542038/ccs	PacBio_Cortex_Rep1	mm10_ERCC_SIRV	chr6	87887991	87913588	+	24	3956	18041	47196	ENSMUSG00000030058.17	ENSMUST00000113607.9	Copg1	Copg1-202	Known	Known	None	0.3499999940395355	None	None	None	None
m54284U_191212_053548/98370870/ccs	PacBio_Hippocampus_Rep1	mm10_ERCC_SIRV	chr5	65537125	65446856	-	5	4232	14133	285700	ENSMUSG00000037822.12	ENCODEMT000285700	Smim14	ENCODEMT000285700	Known	NIC	None	0.25	None	None	None	None
m54284U_191213_120042/78512279/ccs	PacBio_Hippocampus_Rep2	mm10_ERCC_SIRV	chr3	101584898	101576226	-	11	1587	9074	285759	ENSMUSG00000033161.10	ENCODEMT000285759	Atp1a1	ENCODEMT000285759	Known	ISM	Suffix	0.30000001192092896	None	None	None	None
m54284U_191213_120042/57082924/ccs	PacBio_Hippocampus_Rep2	mm10_ERCC_SIRV	chr9	43752316	43748290	-	1	4027	67933	286270	ENCODEMG000067933	ENCODEMT000286270	ENCODEMG000067933	ENCODEMT000286270	Antisense	Antisense	None	0.949999988079071	None	None	None	None
m54284U_191107_221739/65470532/ccs	PacBio_Cortex_Rep1	mm10_ERCC_SIRV	chr11	58104162	58118594	+	7	2026	33031	86614	ENSMUSG00000020515.13	ENSMUST00000020822.11	Cnot8	Cnot8-201	Known	Known	None	0.15000000596046448	None	None	None	None
m54284U_191212_053548/77727210/ccs	PacBio_Hippocampus_Rep1	mm10_ERCC_SIRV	chr1	86064689	86132749	+	22	2645	1448	284701	ENSMUSG00000026229.17	ENCODEMT000284701	Psmd1	ENCODEMT000284701	Known	ISM	Both	0.8999999761581421	None	None	None	None
m54284U_191107_221739/60361511/ccs	PacBio_Cortex_Rep1	mm10_ERCC_SIRV	chr6	87887985	87912530	+	23	4415	18041	284957	ENSMUSG00000030058.17	ENCODEMT000284957	Copg1	ENCODEMT000284957	Known	NIC	None	0.550000011920929	None	None	None	None
m54284U_191213_120042/108856620/ccs	PacBio_Hippocampus_Rep2	mm10_ERCC_SIRV	chr9	43749023	43748290	-	1	734	67933	286270	ENCODEMG000067933	ENCODEMT000286270	ENCODEMG000067933	ENCODEMT000286270	Antisense	Antisense	None	0.949999988079071	None	None	None	None
m54284U_191109_043049/86509327/ccs	PacBio_Cortex_Rep2	mm10_ERCC_SIRV	chr19	45047800	45056378	+	11	2731	50957	133588	ENSMUSG00000025212.17	ENSMUST00000062213.12	Sfxn3	Sfxn3-201	Known	Known	None	0.15000000596046448	None	None	None	None
m54284U_191213_120042/139919776/ccs	PacBio_Hippocampus_Rep2	mm10_ERCC_SIRV	chr17	36850906	36858853	+	8	2184	47385	286269	ENSMUSG00000024457.16	ENCODEMT000286269	Trim26	ENCODEMT000286269	Known	ISM	Suffix	0.25	None	None	None	None
m54284U_191212_053548/102828721/ccs	PacBio_Hippocampus_Rep1	mm10_ERCC_SIRV	chr13	94285302	94201432	-	9	3610	39658	102871	ENSMUSG00000021687.14	ENSMUST00000022197.14	Scamp1	Scamp1-201	Known	Known	None	0.25	None	None	None	None
m54284U_191107_221739/47908023/ccs	PacBio_Cortex_Rep1	mm10_ERCC_SIRV	chrX	136993210	136996093	+	4	1912	53304	138377	ENSMUSG00000031428.11	ENSMUST00000113067.7	Zcchc18	Zcchc18-203	Known	Known	None	0.75	None	None	None	None
m54284U_191213_120042/36308685/ccs	PacBio_Hippocampus_Rep2	mm10_ERCC_SIRV	chr7	44496439	44490132	-	6	2565	21283	55338	ENSMUSG00000008140.17	ENSMUST00000150342.1	Emc10	Emc10-206	Known	Known	None	0.30000001192092896	None	None	None	None
m54284U_191213_120042/116066266/ccs	PacBio_Hippocampus_Rep2	mm10_ERCC_SIRV	chr9	43750298	43748290	-	1	2009	67933	286270	ENCODEMG000067933	ENCODEMT000286270	ENCODEMG000067933	ENCODEMT000286270	Antisense	Antisense	None	0.949999988079071	None	None	None	None
m54284U_191212_053548/132057616/ccs	PacBio_Hippocampus_Rep1	mm10_ERCC_SIRV	chr15	81466353	81476371	+	5	1620	43833	112903	ENSMUSG00000022400.9	ENSMUST00000023036.6	Rbx1	Rbx1-201	Known	Known	None	0.15000000596046448	None	None	None	None
m54284U_191213_120042/123275435/ccs	PacBio_Hippocampus_Rep2	mm10_ERCC_SIRV	chr9	43749953	43748290	-	1	1664	67933	286270	ENCODEMG000067933	ENCODEMT000286270	ENCODEMG000067933	ENCODEMT000286270	Antisense	Antisense	None	0.949999988079071	None	None	None	None
m54284U_191213_120042/145753174/ccs	PacBio_Hippocampus_Rep2	mm10_ERCC_SIRV	chr3	101604801	101576226	-	23	3605	9074	285764	ENSMUSG00000033161.10	ENCODEMT000285764	Atp1a1	ENCODEMT000285764	Known	NNC	None	0.30000001192092896	None	None	None	None
m54284U_191107_221739/66324557/ccs	PacBio_Cortex_Rep1	mm10_ERCC_SIRV	chr6	87887991	87912520	+	24	2888	18041	47196	ENSMUSG00000030058.17	ENSMUST00000113607.9	Copg1	Copg1-202	Known	Known	None	0.25	None	None	None	None
m54284U_191213_120042/131728000/ccs	PacBio_Hippocampus_Rep2	mm10_ERCC_SIRV	chr9	43751186	43748290	-	1	2897	67933	286270	ENCODEMG000067933	ENCODEMT000286270	ENCODEMG000067933	ENCODEMT000286270	Antisense	Antisense	None	0.949999988079071	None	None	None	None
m54284U_191107_221739/48432703/ccs	PacBio_Cortex_Rep1	mm10_ERCC_SIRV	chrX	136993210	136996372	+	4	2250	53304	138378	ENSMUSG00000031428.11	ENSMUST00000101227.2	Zcchc18	Zcchc18-202	Known	Known	None	0.30000001192092896	None	None	None	None
m54284U_191212_053548/77859118/ccs	PacBio_Hippocampus_Rep1	mm10_ERCC_SIRV	chr1	86064689	86132748	+	22	2644	1448	284701	ENSMUSG00000026229.17	ENCODEMT000284701	Psmd1	ENCODEMT000284701	Known	ISM	Both	0.8500000238418579	None	None	None	None
m54284U_191212_053548/16647413/ccs	PacBio_Hippocampus_Rep1	mm10_ERCC_SIRV	chr19	45047802	45056386	+	11	2743	50957	133588	ENSMUSG00000025212.17	ENSMUST00000062213.12	Sfxn3	Sfxn3-201	Known	Known	None	0.25	None	None	None	None
m54284U_191213_120042/37224761/ccs	PacBio_Hippocampus_Rep2	mm10_ERCC_SIRV	chr7	44496441	44490132	-	7	1589	21283	55335	ENSMUSG00000008140.17	ENSMUST00000118808.7	Emc10	Emc10-202	Known	Known	None	0.30000001192092896	None	None	None	None
m54284U_191109_043049/41748363/ccs	PacBio_Cortex_Rep2	mm10_ERCC_SIRV	chr11	58104162	58118596	+	7	2028	33031	86614	ENSMUSG00000020515.13	ENSMUST00000020822.11	Cnot8	Cnot8-201	Known	Known	None	0.15000000596046448	None	None	None	None
m54284U_191213_120042/163055249/ccs	PacBio_Hippocampus_Rep2	mm10_ERCC_SIRV	chr9	43755827	43748290	-	1	7538	67933	286270	ENCODEMG000067933	ENCODEMT000286270	ENCODEMG000067933	ENCODEMT000286270	Antisense	Antisense	None	0.949999988079071	None	None	None	None
m54284U_191212_053548/143065296/ccs	PacBio_Hippocampus_Rep1	mm10_ERCC_SIRV	chr5	65492882	65446856	-	5	4028	14133	36879	ENSMUSG00000037822.12	ENSMUST00000139122.7	Smim14	Smim14-205	Known	Known	None	0.25	None	None	None	None
m54284U_191212_053548/102958709/ccs	PacBio_Hippocampus_Rep1	mm10_ERCC_SIRV	chr13	94285306	94201432	-	9	3614	39658	102871	ENSMUSG00000021687.14	ENSMUST00000022197.14	Scamp1	Scamp1-201	Known	Known	None	0.25	None	None	None	None
m54284U_191107_221739/68553047/ccs	PacBio_Cortex_Rep1	mm10_ERCC_SIRV	chr6	87887991	87913590	+	24	3958	18041	47196	ENSMUSG00000030058.17	ENSMUST00000113607.9	Copg1	Copg1-202	Known	Known	None	0.25	None	None	None	None
m54284U_191212_053548/132710849/ccs	PacBio_Hippocampus_Rep1	mm10_ERCC_SIRV	chr15	81466353	81476363	+	5	1612	43833	112903	ENSMUSG00000022400.9	ENSMUST00000023036.6	Rbx1	Rbx1-201	Known	Known	None	0.15000000596046448	None	None	None	None
m54284U_191107_221739/50333541/ccs	PacBio_Cortex_Rep1	mm10_ERCC_SIRV	chrX	136993210	136996379	+	4	2257	53304	138378	ENSMUSG00000031428.11	ENSMUST00000101227.2	Zcchc18	Zcchc18-202	Known	Known	None	0.15000000596046448	None	None	None	None
m54284U_191212_053548/78054717/ccs	PacBio_Hippocampus_Rep1	mm10_ERCC_SIRV	chr1	86064689	86132749	+	22	2645	1448	284701	ENSMUSG00000026229.17	ENCODEMT000284701	Psmd1	ENCODEMT000284701	Known	ISM	Both	0.8999999761581421	None	None	None	None
m54284U_191212_053548/118359191/ccs	PacBio_Hippocampus_Rep1	mm10_ERCC_SIRV	chr19	45047802	45056380	+	11	2737	50957	133588	ENSMUSG00000025212.17	ENSMUST00000062213.12	Sfxn3	Sfxn3-201	Known	Known	None	0.15000000596046448	None	None	None	None
m54284U_191213_120042/37358114/ccs	PacBio_Hippocampus_Rep2	mm10_ERCC_SIRV	chr7	44496427	44490132	-	8	1662	21283	55336	ENSMUSG00000008140.17	ENSMUST00000118515.7	Emc10	Emc10-201	Known	Known	None	0.30000001192092896	None	None	None	None
m54284U_191107_221739/72352651/ccs	PacBio_Cortex_Rep1	mm10_ERCC_SIRV	chr6	87888027	87912337	+	24	2709	18041	284424	ENSMUSG00000030058.17	ENCODEMT000284424	Copg1	ENCODEMT000284424	Known	NNC	None	0.20000000298023224	None	None	None	None
m54284U_191212_053548/173476283/ccs	PacBio_Hippocampus_Rep1	mm10_ERCC_SIRV	chr9	43761410	43764578	+	1	3163	27541	286271	ENSMUSG00000032012.8	ENCODEMT000286271	Nectin1	ENCODEMT000286271	Known	Genomic	None	0.6000000238418579	None	None	None	None
m54284U_191212_053548/165612084/ccs	PacBio_Hippocampus_Rep1	mm10_ERCC_SIRV	chr17	36850931	36859375	+	8	2686	47385	286269	ENSMUSG00000024457.16	ENCODEMT000286269	Trim26	ENCODEMT000286269	Known	ISM	Suffix	0.4000000059604645	None	None	None	None
m54284U_191212_053548/103613420/ccs	PacBio_Hippocampus_Rep1	mm10_ERCC_SIRV	chr13	94285372	94201432	-	9	3680	39658	102871	ENSMUSG00000021687.14	ENSMUST00000022197.14	Scamp1	Scamp1-201	Known	Known	None	0.25	None	None	None	None
m54284U_191109_043049/78775137/ccs	PacBio_Cortex_Rep2	mm10_ERCC_SIRV	chr11	58104162	58118592	+	7	2024	33031	86614	ENSMUSG00000020515.13	ENSMUST00000020822.11	Cnot8	Cnot8-201	Known	Known	None	0.15000000596046448	None	None	None	None
m54284U_191107_221739/38732827/ccs	PacBio_Cortex_Rep1	mm10_ERCC_SIRV	chr3	101582202	101576234	-	8	1274	9074	285731	ENSMUSG00000033161.10	ENCODEMT000285731	Atp1a1	ENCODEMT000285731	Known	ISM	Suffix	0.25	None	None	None	None
m54284U_191212_053548/132908645/ccs	PacBio_Hippocampus_Rep1	mm10_ERCC_SIRV	chr15	81466353	81476361	+	5	1610	43833	112903	ENSMUSG00000022400.9	ENSMUST00000023036.6	Rbx1	Rbx1-201	Known	Known	None	0.15000000596046448	None	None	None	None
m54284U_191107_221739/50790647/ccs	PacBio_Cortex_Rep1	mm10_ERCC_SIRV	chrX	136993210	136996379	+	4	2205	53304	138377	ENSMUSG00000031428.11	ENSMUST00000113067.7	Zcchc18	Zcchc18-203	Known	Known	None	0.15000000596046448	None	None	None	None
m54284U_191212_053548/79234847/ccs	PacBio_Hippocampus_Rep1	mm10_ERCC_SIRV	chr1	86064689	86132743	+	22	2639	1448	284701	ENSMUSG00000026229.17	ENCODEMT000284701	Psmd1	ENCODEMT000284701	Known	ISM	Both	0.800000011920929	None	None	None	None
m54284U_191212_053548/161087941/ccs	PacBio_Hippocampus_Rep1	mm10_ERCC_SIRV	chr19	45047802	45056084	+	11	2433	50957	133588	ENSMUSG00000025212.17	ENSMUST00000062213.12	Sfxn3	Sfxn3-201	Known	Known	None	0.10000000149011612	None	None	None	None
m54284U_191107_221739/82314423/ccs	PacBio_Cortex_Rep1	mm10_ERCC_SIRV	chr6	87887985	87912544	+	23	4429	18041	284957	ENSMUSG00000030058.17	ENCODEMT000284957	Copg1	ENCODEMT000284957	Known	NIC	None	0.3499999940395355	None	None	None	None
m54284U_191213_120042/37882238/ccs	PacBio_Hippocampus_Rep2	mm10_ERCC_SIRV	chr7	44496417	44490132	-	7	1565	21283	55335	ENSMUSG00000008140.17	ENSMUST00000118808.7	Emc10	Emc10-202	Known	Known	None	0.30000001192092896	None	None	None	None
m54284U_191213_120042/149226249/ccs	PacBio_Hippocampus_Rep2	mm10_ERCC_SIRV	chr5	65492963	65446856	-	5	4111	14133	36879	ENSMUSG00000037822.12	ENSMUST00000139122.7	Smim14	Smim14-205	Known	Known	None	0.25	None	None	None	None
m54284U_191107_221739/45025837/ccs	PacBio_Cortex_Rep1	mm10_ERCC_SIRV	chr9	43773394	43769883	-	1	3512	67934	286272	ENCODEMG000067934	ENCODEMT000286272	ENCODEMG000067934	ENCODEMT000286272	Antisense	Antisense	None	0.8999999761581421	None	None	None	None
m54284U_191212_053548/79627882/ccs	PacBio_Hippocampus_Rep1	mm10_ERCC_SIRV	chr1	86064689	86132749	+	22	2639	1448	284701	ENSMUSG00000026229.17	ENCODEMT000284701	Psmd1	ENCODEMT000284701	Known	ISM	Both	0.8999999761581421	None	None	None	None
m54284U_191107_221739/82642987/ccs	PacBio_Cortex_Rep1	mm10_ERCC_SIRV	chr6	87887991	87913588	+	24	3956	18041	47196	ENSMUSG00000030058.17	ENSMUST00000113607.9	Copg1	Copg1-202	Known	Known	None	0.3499999940395355	None	None	None	None
m54284U_191109_043049/151586176/ccs	PacBio_Cortex_Rep2	mm10_ERCC_SIRV	chr11	58104162	58118587	+	7	2019	33031	86614	ENSMUSG00000020515.13	ENSMUST00000020822.11	Cnot8	Cnot8-201	Known	Known	None	0.30000001192092896	None	None	None	None
m54284U_191107_221739/131727466/ccs	PacBio_Cortex_Rep1	mm10_ERCC_SIRV	chr19	45047803	45056090	+	11	2446	50957	133588	ENSMUSG00000025212.17	ENSMUST00000062213.12	Sfxn3	Sfxn3-201	Known	Known	None	0.15000000596046448	None	None	None	None
m54284U_191107_221739/50988833/ccs	PacBio_Cortex_Rep1	mm10_ERCC_SIRV	chrX	136993210	136996370	+	4	2196	53304	138377	ENSMUSG00000031428.11	ENSMUST00000113067.7	Zcchc18	Zcchc18-203	Known	Known	None	0.30000001192092896	None	None	None	None
m54284U_191107_221739/76874330/ccs	PacBio_Cortex_Rep1	mm10_ERCC_SIRV	chr3	101604614	101576233	-	23	3596	9074	23735	ENSMUSG00000033161.10	ENSMUST00000036493.7	Atp1a1	Atp1a1-201	Known	Known	None	0.25	None	None	None	None
m54284U_191212_053548/136579353/ccs	PacBio_Hippocampus_Rep1	mm10_ERCC_SIRV	chr15	81466353	81476363	+	5	1612	43833	112903	ENSMUSG00000022400.9	ENSMUST00000023036.6	Rbx1	Rbx1-201	Known	Known	None	0.15000000596046448	None	None	None	None
m54284U_191212_053548/117442304/ccs	PacBio_Hippocampus_Rep1	mm10_ERCC_SIRV	chr13	94285306	94201432	-	9	3614	39658	102871	ENSMUSG00000021687.14	ENSMUST00000022197.14	Scamp1	Scamp1-201	Known	Known	None	0.25	None	None	None	None
m54284U_191213_120042/38865099/ccs	PacBio_Hippocampus_Rep2	mm10_ERCC_SIRV	chr7	44496451	44490132	-	7	1599	21283	55335	ENSMUSG00000008140.17	ENSMUST00000118808.7	Emc10	Emc10-202	Known	Known	None	0.30000001192092896	None	None	None	None
m54284U_191212_053548/39715997/ccs	PacBio_Hippocampus_Rep1	mm10_ERCC_SIRV	chr17	36851030	36858852	+	8	2059	47385	286269	ENSMUSG00000024457.16	ENCODEMT000286269	Trim26	ENCODEMT000286269	Known	ISM	Suffix	0.25	None	None	None	None
m54284U_191107_221739/97714455/ccs	PacBio_Cortex_Rep1	mm10_ERCC_SIRV	chr6	87887991	87912525	+	24	2893	18041	47196	ENSMUSG00000030058.17	ENSMUST00000113607.9	Copg1	Copg1-202	Known	Known	None	0.4000000059604645	None	None	None	None
m54284U_191109_043049/94569104/ccs	PacBio_Cortex_Rep2	mm10_ERCC_SIRV	chr19	45047803	45056089	+	11	2445	50957	133588	ENSMUSG00000025212.17	ENSMUST00000062213.12	Sfxn3	Sfxn3-201	Known	Known	None	0.15000000596046448	None	None	None	None
m54284U_191212_053548/82119146/ccs	PacBio_Hippocampus_Rep1	mm10_ERCC_SIRV	chr1	86064689	86132750	+	22	2646	1448	284701	ENSMUSG00000026229.17	ENCODEMT000284701	Psmd1	ENCODEMT000284701	Known	ISM	Both	0.8999999761581421	None	None	None	None
m54284U_191213_120042/163448420/ccs	PacBio_Hippocampus_Rep2	mm10_ERCC_SIRV	chr5	65492803	65446856	-	5	3951	14133	36879	ENSMUSG00000037822.12	ENSMUST00000139122.7	Smim14	Smim14-205	Known	Known	None	0.25	None	None	None	None
m54284U_191107_221739/77660577/ccs	PacBio_Cortex_Rep1	mm10_ERCC_SIRV	chr3	101604579	101576233	-	23	3560	9074	23735	ENSMUSG00000033161.10	ENSMUST00000036493.7	Atp1a1	Atp1a1-201	Known	Known	None	0.25	None	None	None	None
m54284U_191213_120042/40634328/ccs	PacBio_Hippocampus_Rep2	mm10_ERCC_SIRV	chr7	44496440	44490132	-	7	1588	21283	55335	ENSMUSG00000008140.17	ENSMUST00000118808.7	Emc10	Emc10-202	Known	Known	None	0.30000001192092896	None	None	None	None
m54284U_191107_221739/104138789/ccs	PacBio_Cortex_Rep1	mm10_ERCC_SIRV	chr6	87887991	87913583	+	24	3951	18041	47196	ENSMUSG00000030058.17	ENSMUST00000113607.9	Copg1	Copg1-202	Known	Known	None	0.3499999940395355	None	None	None	None
m54284U_191213_120042/98239116/ccs	PacBio_Hippocampus_Rep2	mm10_ERCC_SIRV	chr9	43783183	43784656	+	1	1474	27541	286273	ENSMUSG00000032012.8	ENCODEMT000286273	Nectin1	ENCODEMT000286273	Known	Genomic	None	0.75	None	None	None	None
m54284U_191107_221739/51185300/ccs	PacBio_Cortex_Rep1	mm10_ERCC_SIRV	chrX	136993210	136996372	+	4	2198	53304	138377	ENSMUSG00000031428.11	ENSMUST00000113067.7	Zcchc18	Zcchc18-203	Known	Known	None	0.30000001192092896	None	None	None	None
m54284U_191212_053548/137431744/ccs	PacBio_Hippocampus_Rep1	mm10_ERCC_SIRV	chr15	81466353	81476362	+	5	1611	43833	112903	ENSMUSG00000022400.9	ENSMUST00000023036.6	Rbx1	Rbx1-201	Known	Known	None	0.15000000596046448	None	None	None	None
m54284U_191212_053548/84412385/ccs	PacBio_Hippocampus_Rep1	mm10_ERCC_SIRV	chr1	86064674	86130729	+	21	2587	1448	284702	ENSMUSG00000026229.17	ENCODEMT000284702	Psmd1	ENCODEMT000284702	Known	ISM	Prefix	0.800000011920929	None	None	None	None
m54284U_191212_053548/31000192/ccs	PacBio_Hippocampus_Rep1	mm10_ERCC_SIRV	chr19	45047803	45056084	+	11	2440	50957	133588	ENSMUSG00000025212.17	ENSMUST00000062213.12	Sfxn3	Sfxn3-201	Known	Known	None	0.10000000149011612	None	None	None	None
m54284U_191212_053548/118819642/ccs	PacBio_Hippocampus_Rep1	mm10_ERCC_SIRV	chr13	94285364	94201432	-	9	3672	39658	102871	ENSMUSG00000021687.14	ENSMUST00000022197.14	Scamp1	Scamp1-201	Known	Known	None	0.25	None	None	None	None
m54284U_191109_043049/155844823/ccs	PacBio_Cortex_Rep2	mm10_ERCC_SIRV	chr11	58104162	58118599	+	7	2031	33031	86614	ENSMUSG00000020515.13	ENSMUST00000020822.11	Cnot8	Cnot8-201	Known	Known	None	0.15000000596046448	None	None	None	None
m54284U_191212_053548/83558584/ccs	PacBio_Hippocampus_Rep1	mm10_ERCC_SIRV	chr17	36851045	36859387	+	8	2584	47385	286269	ENSMUSG00000024457.16	ENCODEMT000286269	Trim26	ENCODEMT000286269	Known	ISM	Suffix	0.25	None	None	None	None
m54284U_191107_221739/123863363/ccs	PacBio_Cortex_Rep1	mm10_ERCC_SIRV	chr6	87887991	87912528	+	24	2896	18041	47196	ENSMUSG00000030058.17	ENSMUST00000113607.9	Copg1	Copg1-202	Known	Known	None	0.550000011920929	None	None	None	None
m54284U_191107_221739/96799108/ccs	PacBio_Cortex_Rep1	mm10_ERCC_SIRV	chr3	101591830	101576227	-	19	2912	9074	285756	ENSMUSG00000033161.10	ENCODEMT000285756	Atp1a1	ENCODEMT000285756	Known	ISM	Suffix	0.25	None	None	None	None
m54284U_191212_053548/53545092/ccs	PacBio_Hippocampus_Rep1	mm10_ERCC_SIRV	chr19	45047803	45056381	+	11	2737	50957	133588	ENSMUSG00000025212.17	ENSMUST00000062213.12	Sfxn3	Sfxn3-201	Known	Known	None	0.15000000596046448	None	None	None	None
m54284U_191212_053548/85133187/ccs	PacBio_Hippocampus_Rep1	mm10_ERCC_SIRV	chr1	86064689	86132750	+	22	2646	1448	284701	ENSMUSG00000026229.17	ENCODEMT000284701	Psmd1	ENCODEMT000284701	Known	ISM	Both	0.8999999761581421	None	None	None	None
m54284U_191213_120042/40961964/ccs	PacBio_Hippocampus_Rep2	mm10_ERCC_SIRV	chr7	44496389	44490132	-	7	1537	21283	55335	ENSMUSG00000008140.17	ENSMUST00000118808.7	Emc10	Emc10-202	Known	Known	None	0.30000001192092896	None	None	None	None
m54284U_191212_053548/139593035/ccs	PacBio_Hippocampus_Rep1	mm10_ERCC_SIRV	chr15	81466353	81476369	+	5	1618	43833	112903	ENSMUSG00000022400.9	ENSMUST00000023036.6	Rbx1	Rbx1-201	Known	Known	None	0.10000000149011612	None	None	None	None
m54284U_191213_120042/17106640/ccs	PacBio_Hippocampus_Rep2	mm10_ERCC_SIRV	chr9	43783425	43784663	+	1	1229	27541	286273	ENSMUSG00000032012.8	ENCODEMT000286273	Nectin1	ENCODEMT000286273	Known	Genomic	None	0.800000011920929	None	None	None	None
m54284U_191107_221739/142016626/ccs	PacBio_Cortex_Rep1	mm10_ERCC_SIRV	chr6	87888001	87889337	+	1	1316	18041	284662	ENSMUSG00000030058.17	ENCODEMT000284662	Copg1	ENCODEMT000284662	Known	Genomic	None	0.6499999761581421	None	None	None	None
m54284U_191212_053548/122095982/ccs	PacBio_Hippocampus_Rep1	mm10_ERCC_SIRV	chr13	94285300	94201432	-	9	3608	39658	102871	ENSMUSG00000021687.14	ENSMUST00000022197.14	Scamp1	Scamp1-201	Known	Known	None	0.25	None	None	None	None
m54284U_191212_053548/163316915/ccs	PacBio_Hippocampus_Rep1	mm10_ERCC_SIRV	chr5	65492842	65446860	-	5	3986	14133	36879	ENSMUSG00000037822.12	ENSMUST00000139122.7	Smim14	Smim14-205	Known	Known	None	0.4000000059604645	None	None	None	None
m54284U_191212_053548/22807432/ccs	PacBio_Hippocampus_Rep1	mm10_ERCC_SIRV	chr11	58104162	58118594	+	7	2026	33031	86614	ENSMUSG00000020515.13	ENSMUST00000020822.11	Cnot8	Cnot8-201	Known	Known	None	0.15000000596046448	None	None	None	None
m54284U_191107_221739/51249752/ccs	PacBio_Cortex_Rep1	mm10_ERCC_SIRV	chrX	136993210	136996093	+	4	1919	53304	138377	ENSMUSG00000031428.11	ENSMUST00000113067.7	Zcchc18	Zcchc18-203	Known	Known	None	0.75	None	None	None	None
m54284U_191212_053548/175639294/ccs	PacBio_Hippocampus_Rep1	mm10_ERCC_SIRV	chr19	45047803	45056381	+	11	2743	50957	133588	ENSMUSG00000025212.17	ENSMUST00000062213.12	Sfxn3	Sfxn3-201	Known	Known	None	0.15000000596046448	None	None	None	None
m54284U_191109_043049/4325697/ccs	PacBio_Cortex_Rep2	mm10_ERCC_SIRV	chr3	101604635	101576233	-	23	3616	9074	23735	ENSMUSG00000033161.10	ENSMUST00000036493.7	Atp1a1	Atp1a1-201	Known	Known	None	0.25	None	None	None	None
m54284U_191212_053548/85262887/ccs	PacBio_Hippocampus_Rep1	mm10_ERCC_SIRV	chr1	86064689	86132749	+	22	2645	1448	284701	ENSMUSG00000026229.17	ENCODEMT000284701	Psmd1	ENCODEMT000284701	Known	ISM	Both	0.8999999761581421	None	None	None	None
m54284U_191213_120042/41355939/ccs	PacBio_Hippocampus_Rep2	mm10_ERCC_SIRV	chr7	44496438	44490132	-	7	1586	21283	55335	ENSMUSG00000008140.17	ENSMUST00000118808.7	Emc10	Emc10-202	Known	Known	None	0.30000001192092896	None	None	None	None
m54284U_191107_221739/150340599/ccs	PacBio_Cortex_Rep1	mm10_ERCC_SIRV	chr6	87887991	87913585	+	24	3953	18041	47196	ENSMUSG00000030058.17	ENSMUST00000113607.9	Copg1	Copg1-202	Known	Known	None	0.4000000059604645	None	None	None	None
m54284U_191109_043049/97649786/ccs	PacBio_Cortex_Rep2	mm10_ERCC_SIRV	chr9	43798799	43803018	+	1	4220	27541	286274	ENSMUSG00000032012.8	ENCODEMT000286274	Nectin1	ENCODEMT000286274	Known	Genomic	None	0.8999999761581421	None	None	None	None
m54284U_191213_120042/6684828/ccs	PacBio_Hippocampus_Rep2	mm10_ERCC_SIRV	chr19	45047803	45056085	+	11	2447	50957	133588	ENSMUSG00000025212.17	ENSMUST00000062213.12	Sfxn3	Sfxn3-201	Known	Known	None	0.10000000149011612	None	None	None	None
m54284U_191109_043049/161219582/ccs	PacBio_Cortex_Rep2	mm10_ERCC_SIRV	chr17	36851056	36859387	+	8	2573	47385	286269	ENSMUSG00000024457.16	ENCODEMT000286269	Trim26	ENCODEMT000286269	Known	ISM	Suffix	0.25	None	None	None	None
m54284U_191212_053548/130681207/ccs	PacBio_Hippocampus_Rep1	mm10_ERCC_SIRV	chr13	94285381	94201432	-	9	3689	39658	102871	ENSMUSG00000021687.14	ENSMUST00000022197.14	Scamp1	Scamp1-201	Known	Known	None	0.25	None	None	None	None
m54284U_191212_053548/139788523/ccs	PacBio_Hippocampus_Rep1	mm10_ERCC_SIRV	chr15	81466353	81476362	+	5	1611	43833	112903	ENSMUSG00000022400.9	ENSMUST00000023036.6	Rbx1	Rbx1-201	Known	Known	None	0.15000000596046448	None	None	None	None
m54284U_191107_221739/52954873/ccs	PacBio_Cortex_Rep1	mm10_ERCC_SIRV	chrX	136993210	136996376	+	4	2254	53304	138378	ENSMUSG00000031428.11	ENSMUST00000101227.2	Zcchc18	Zcchc18-202	Known	Known	None	0.20000000298023224	None	None	None	None
m54284U_191212_053548/24052626/ccs	PacBio_Hippocampus_Rep1	mm10_ERCC_SIRV	chr11	58104162	58118594	+	7	2026	33031	86614	ENSMUSG00000020515.13	ENSMUST00000020822.11	Cnot8	Cnot8-201	Known	Known	None	0.15000000596046448	None	None	None	None
m54284U_191212_053548/85721177/ccs	PacBio_Hippocampus_Rep1	mm10_ERCC_SIRV	chr1	86064642	86132750	+	22	2643	1448	286128	ENSMUSG00000026229.17	ENCODEMT000286128	Psmd1	ENCODEMT000286128	Known	NNC	None	0.8999999761581421	None	None	None	None
m54284U_191107_221739/155453660/ccs	PacBio_Cortex_Rep1	mm10_ERCC_SIRV	chr6	87887991	87913588	+	24	3956	18041	47196	ENSMUSG00000030058.17	ENSMUST00000113607.9	Copg1	Copg1-202	Known	Known	None	0.3499999940395355	None	None	None	None
m54284U_191107_221739/63374198/ccs	PacBio_Cortex_Rep1	mm10_ERCC_SIRV	chr5	65492829	65446861	-	5	3972	14133	36879	ENSMUSG00000037822.12	ENSMUST00000139122.7	Smim14	Smim14-205	Known	Known	None	0.44999998807907104	None	None	None	None
m54284U_191213_120042/41880282/ccs	PacBio_Hippocampus_Rep2	mm10_ERCC_SIRV	chr7	44496436	44490132	-	7	1584	21283	55335	ENSMUSG00000008140.17	ENSMUST00000118808.7	Emc10	Emc10-202	Known	Known	None	0.30000001192092896	None	None	None	None
m54284U_191213_120042/7408432/ccs	PacBio_Hippocampus_Rep2	mm10_ERCC_SIRV	chr19	45047803	45056383	+	11	2739	50957	133588	ENSMUSG00000025212.17	ENSMUST00000062213.12	Sfxn3	Sfxn3-201	Known	Known	None	0.20000000298023224	None	None	None	None
m54284U_191109_043049/18546789/ccs	PacBio_Cortex_Rep2	mm10_ERCC_SIRV	chr3	101586348	101576227	-	12	1784	9074	285787	ENSMUSG00000033161.10	ENCODEMT000285787	Atp1a1	ENCODEMT000285787	Known	ISM	Suffix	0.25	None	None	None	None
m54284U_191212_053548/133695283/ccs	PacBio_Hippocampus_Rep1	mm10_ERCC_SIRV	chr13	94285373	94201432	-	9	3681	39658	102871	ENSMUSG00000021687.14	ENSMUST00000022197.14	Scamp1	Scamp1-201	Known	Known	None	0.25	None	None	None	None
m54284U_191212_053548/86966664/ccs	PacBio_Hippocampus_Rep1	mm10_ERCC_SIRV	chr1	86064689	86132743	+	22	2639	1448	284701	ENSMUSG00000026229.17	ENCODEMT000284701	Psmd1	ENCODEMT000284701	Known	ISM	Both	0.800000011920929	None	None	None	None
m54284U_191109_043049/5767671/ccs	PacBio_Cortex_Rep2	mm10_ERCC_SIRV	chr6	87887991	87913585	+	24	3953	18041	47196	ENSMUSG00000030058.17	ENSMUST00000113607.9	Copg1	Copg1-202	Known	Known	None	0.4000000059604645	None	None	None	None
m54284U_191212_053548/140970616/ccs	PacBio_Hippocampus_Rep1	mm10_ERCC_SIRV	chr15	81466353	81476364	+	5	1613	43833	112903	ENSMUSG00000022400.9	ENSMUST00000023036.6	Rbx1	Rbx1-201	Known	Known	None	0.10000000149011612	None	None	None	None
m54284U_191107_221739/53086507/ccs	PacBio_Cortex_Rep1	mm10_ERCC_SIRV	chrX	136993210	136996091	+	4	1917	53304	138377	ENSMUSG00000031428.11	ENSMUST00000113067.7	Zcchc18	Zcchc18-203	Known	Known	None	0.6499999761581421	None	None	None	None
m54284U_191212_053548/45549179/ccs	PacBio_Hippocampus_Rep1	mm10_ERCC_SIRV	chr11	58104162	58117846	+	7	1278	33031	86614	ENSMUSG00000020515.13	ENSMUST00000020822.11	Cnot8	Cnot8-201	Known	Known	None	0.15000000596046448	None	None	None	None
m54284U_191213_120042/114819381/ccs	PacBio_Hippocampus_Rep2	mm10_ERCC_SIRV	chr19	45047803	45056381	+	11	2737	50957	133588	ENSMUSG00000025212.17	ENSMUST00000062213.12	Sfxn3	Sfxn3-201	Known	Known	None	0.15000000596046448	None	None	None	None
m54284U_191213_120042/42205589/ccs	PacBio_Hippocampus_Rep2	mm10_ERCC_SIRV	chr7	44496415	44490132	-	7	1563	21283	55335	ENSMUSG00000008140.17	ENSMUST00000118808.7	Emc10	Emc10-202	Known	Known	None	0.30000001192092896	None	None	None	None
m54284U_191107_221739/4261966/ccs	PacBio_Cortex_Rep1	mm10_ERCC_SIRV	chr9	43806236	43804204	-	1	2033	67935	286275	ENCODEMG000067935	ENCODEMT000286275	ENCODEMG000067935	ENCODEMT000286275	Antisense	Antisense	None	0.949999988079071	None	None	None	None
m54284U_191109_043049/23069078/ccs	PacBio_Cortex_Rep2	mm10_ERCC_SIRV	chr6	87887991	87913587	+	24	3955	18041	47196	ENSMUSG00000030058.17	ENSMUST00000113607.9	Copg1	Copg1-202	Known	Known	None	0.3499999940395355	None	None	None	None
m54284U_191212_053548/141101723/ccs	PacBio_Hippocampus_Rep1	mm10_ERCC_SIRV	chr17	36851084	36859390	+	8	2548	47385	286269	ENSMUSG00000024457.16	ENCODEMT000286269	Trim26	ENCODEMT000286269	Known	ISM	Suffix	0.15000000596046448	None	None	None	None
m54284U_191212_053548/87032433/ccs	PacBio_Hippocampus_Rep1	mm10_ERCC_SIRV	chr1	86064689	86132749	+	22	2645	1448	284701	ENSMUSG00000026229.17	ENCODEMT000284701	Psmd1	ENCODEMT000284701	Known	ISM	Both	0.8999999761581421	None	None	None	None
m54284U_191109_043049/68093387/ccs	PacBio_Cortex_Rep2	mm10_ERCC_SIRV	chr3	101604589	101576233	-	23	3570	9074	23735	ENSMUSG00000033161.10	ENSMUST00000036493.7	Atp1a1	Atp1a1-201	Known	Known	None	0.25	None	None	None	None
m54284U_191109_043049/1836741/ccs	PacBio_Cortex_Rep2	mm10_ERCC_SIRV	chr5	65492808	65446862	-	5	4042	14133	36879	ENSMUSG00000037822.12	ENSMUST00000139122.7	Smim14	Smim14-205	Known	Known	None	0.44999998807907104	None	None	None	None
m54284U_191212_053548/136380610/ccs	PacBio_Hippocampus_Rep1	mm10_ERCC_SIRV	chr13	94285319	94201432	-	9	3627	39658	102871	ENSMUSG00000021687.14	ENSMUST00000022197.14	Scamp1	Scamp1-201	Known	Known	None	0.25	None	None	None	None
m54284U_191212_053548/141230841/ccs	PacBio_Hippocampus_Rep1	mm10_ERCC_SIRV	chr15	81466353	81476362	+	5	1611	43833	112903	ENSMUSG00000022400.9	ENSMUST00000023036.6	Rbx1	Rbx1-201	Known	Known	None	0.15000000596046448	None	None	None	None
m54284U_191213_120042/164432615/ccs	PacBio_Hippocampus_Rep2	mm10_ERCC_SIRV	chr19	45047803	45056086	+	11	2442	50957	133588	ENSMUSG00000025212.17	ENSMUST00000062213.12	Sfxn3	Sfxn3-201	Known	Known	None	0.10000000149011612	None	None	None	None
m54284U_191107_221739/53937752/ccs	PacBio_Cortex_Rep1	mm10_ERCC_SIRV	chrX	136993214	136996376	+	4	2245	53304	284306	ENSMUSG00000031428.11	ENCODEMT000284306	Zcchc18	ENCODEMT000284306	Known	NIC	None	0.30000001192092896	None	None	None	None
m54284U_191109_043049/30147302/ccs	PacBio_Cortex_Rep2	mm10_ERCC_SIRV	chr6	87887991	87912524	+	24	2892	18041	47196	ENSMUSG00000030058.17	ENSMUST00000113607.9	Copg1	Copg1-202	Known	Known	None	0.4000000059604645	None	None	None	None
m54284U_191213_120042/43057446/ccs	PacBio_Hippocampus_Rep2	mm10_ERCC_SIRV	chr7	44496443	44490132	-	7	1591	21283	55335	ENSMUSG00000008140.17	ENSMUST00000118808.7	Emc10	Emc10-202	Known	Known	None	0.30000001192092896	None	None	None	None
m54284U_191212_053548/144244945/ccs	PacBio_Hippocampus_Rep1	mm10_ERCC_SIRV	chr11	58104162	58118593	+	7	2025	33031	86614	ENSMUSG00000020515.13	ENSMUST00000020822.11	Cnot8	Cnot8-201	Known	Known	None	0.15000000596046448	None	None	None	None
m54284U_191107_221739/52363658/ccs	PacBio_Cortex_Rep1	mm10_ERCC_SIRV	chr9	43805638	43804014	-	1	1796	67935	286275	ENCODEMG000067935	ENCODEMT000286275	ENCODEMG000067935	ENCODEMT000286275	Antisense	Antisense	None	0.949999988079071	None	None	None	None
m54284U_191212_053548/88803199/ccs	PacBio_Hippocampus_Rep1	mm10_ERCC_SIRV	chr1	86064689	86132748	+	22	2644	1448	284701	ENSMUSG00000026229.17	ENCODEMT000284701	Psmd1	ENCODEMT000284701	Known	ISM	Both	0.8500000238418579	None	None	None	None
m54284U_191107_221739/121178507/ccs	PacBio_Cortex_Rep1	mm10_ERCC_SIRV	chr9	43805655	43804014	-	1	1813	67935	286275	ENCODEMG000067935	ENCODEMT000286275	ENCODEMG000067935	ENCODEMT000286275	Antisense	Antisense	None	0.949999988079071	None	None	None	None
m54284U_191109_043049/104203860/ccs	PacBio_Cortex_Rep2	mm10_ERCC_SIRV	chr3	101604591	101576233	-	23	3565	9074	23735	ENSMUSG00000033161.10	ENSMUST00000036493.7	Atp1a1	Atp1a1-201	Known	Known	None	0.25	None	None	None	None
m54284U_191107_221739/13634105/ccs	PacBio_Cortex_Rep1	mm10_ERCC_SIRV	chr19	45047804	45056381	+	11	2736	50957	133588	ENSMUSG00000025212.17	ENSMUST00000062213.12	Sfxn3	Sfxn3-201	Known	Known	None	0.15000000596046448	None	None	None	None
m54284U_191107_221739/142607207/ccs	PacBio_Cortex_Rep1	mm10_ERCC_SIRV	chr9	43805638	43804014	-	1	1796	67935	286275	ENCODEMG000067935	ENCODEMT000286275	ENCODEMG000067935	ENCODEMT000286275	Antisense	Antisense	None	0.949999988079071	None	None	None	None
m54284U_191109_043049/35982147/ccs	PacBio_Cortex_Rep2	mm10_ERCC_SIRV	chr6	87887991	87913590	+	24	3958	18041	47196	ENSMUSG00000030058.17	ENSMUST00000113607.9	Copg1	Copg1-202	Known	Known	None	0.25	None	None	None	None
m54284U_191107_221739/54460418/ccs	PacBio_Cortex_Rep1	mm10_ERCC_SIRV	chrX	136993210	136996091	+	4	1969	53304	138378	ENSMUSG00000031428.11	ENSMUST00000101227.2	Zcchc18	Zcchc18-202	Known	Known	None	0.6499999761581421	None	None	None	None
m54284U_191212_053548/142148648/ccs	PacBio_Hippocampus_Rep1	mm10_ERCC_SIRV	chr15	81466353	81476361	+	5	1610	43833	112903	ENSMUSG00000022400.9	ENSMUST00000023036.6	Rbx1	Rbx1-201	Known	Known	None	0.15000000596046448	None	None	None	None
m54284U_191212_053548/137496753/ccs	PacBio_Hippocampus_Rep1	mm10_ERCC_SIRV	chr13	94285571	94201432	-	9	3587	39658	286137	ENSMUSG00000021687.14	ENCODEMT000286137	Scamp1	ENCODEMT000286137	Known	NNC	None	0.25	None	None	None	None
m54284U_191109_043049/142737777/ccs	PacBio_Cortex_Rep2	mm10_ERCC_SIRV	chr17	36851095	36859371	+	8	2507	47385	286269	ENSMUSG00000024457.16	ENCODEMT000286269	Trim26	ENCODEMT000286269	Known	ISM	Suffix	0.4000000059604645	None	None	None	None
m54284U_191213_120042/43584013/ccs	PacBio_Hippocampus_Rep2	mm10_ERCC_SIRV	chr7	44496417	44490132	-	7	1565	21283	55335	ENSMUSG00000008140.17	ENSMUST00000118808.7	Emc10	Emc10-202	Known	Known	None	0.30000001192092896	None	None	None	None
m54284U_191212_053548/89522773/ccs	PacBio_Hippocampus_Rep1	mm10_ERCC_SIRV	chr1	86064689	86132748	+	22	2644	1448	284701	ENSMUSG00000026229.17	ENCODEMT000284701	Psmd1	ENCODEMT000284701	Known	ISM	Both	0.8500000238418579	None	None	None	None
m54284U_191109_043049/14027300/ccs	PacBio_Cortex_Rep2	mm10_ERCC_SIRV	chr9	43804627	43804014	-	1	785	67935	286275	ENCODEMG000067935	ENCODEMT000286275	ENCODEMG000067935	ENCODEMT000286275	Antisense	Antisense	None	0.949999988079071	None	None	None	None
m54284U_191212_053548/148113107/ccs	PacBio_Hippocampus_Rep1	mm10_ERCC_SIRV	chr11	58104162	58118594	+	7	2026	33031	86614	ENSMUSG00000020515.13	ENSMUST00000020822.11	Cnot8	Cnot8-201	Known	Known	None	0.15000000596046448	None	None	None	None
m54284U_191212_053548/166723768/ccs	PacBio_Hippocampus_Rep1	mm10_ERCC_SIRV	chr19	45047804	45056083	+	11	2438	50957	133588	ENSMUSG00000025212.17	ENSMUST00000062213.12	Sfxn3	Sfxn3-201	Known	Known	None	0.15000000596046448	None	None	None	None
m54284U_191213_120042/74515737/ccs	PacBio_Hippocampus_Rep2	mm10_ERCC_SIRV	chr5	65492822	65446862	-	5	3964	14133	36879	ENSMUSG00000037822.12	ENSMUST00000139122.7	Smim14	Smim14-205	Known	Known	None	0.44999998807907104	None	None	None	None
m54284U_191109_043049/125241188/ccs	PacBio_Cortex_Rep2	mm10_ERCC_SIRV	chr3	101604626	101576233	-	23	3607	9074	23735	ENSMUSG00000033161.10	ENSMUST00000036493.7	Atp1a1	Atp1a1-201	Known	Known	None	0.25	None	None	None	None
m54284U_191213_120042/53805211/ccs	PacBio_Hippocampus_Rep2	mm10_ERCC_SIRV	chr9	43805112	43804014	-	1	1270	67935	286275	ENCODEMG000067935	ENCODEMT000286275	ENCODEMG000067935	ENCODEMT000286275	Antisense	Antisense	None	0.949999988079071	None	None	None	None
m54284U_191109_043049/37421619/ccs	PacBio_Cortex_Rep2	mm10_ERCC_SIRV	chr6	87887991	87913588	+	24	3956	18041	47196	ENSMUSG00000030058.17	ENSMUST00000113607.9	Copg1	Copg1-202	Known	Known	None	0.3499999940395355	None	None	None	None
m54284U_191107_221739/148571601/ccs	PacBio_Cortex_Rep1	mm10_ERCC_SIRV	chr5	65492795	65446863	-	5	3939	14133	286276	ENSMUSG00000037822.12	ENCODEMT000286276	Smim14	ENCODEMT000286276	Known	NNC	None	0.5	None	None	None	None
m54284U_191107_221739/55509692/ccs	PacBio_Cortex_Rep1	mm10_ERCC_SIRV	chrX	136993210	136996093	+	4	1971	53304	138378	ENSMUSG00000031428.11	ENSMUST00000101227.2	Zcchc18	Zcchc18-202	Known	Known	None	0.75	None	None	None	None
m54284U_191213_120042/75366431/ccs	PacBio_Hippocampus_Rep2	mm10_ERCC_SIRV	chr9	43805638	43804014	-	1	1796	67935	286275	ENCODEMG000067935	ENCODEMT000286275	ENCODEMG000067935	ENCODEMT000286275	Antisense	Antisense	None	0.949999988079071	None	None	None	None
m54284U_191212_053548/143589956/ccs	PacBio_Hippocampus_Rep1	mm10_ERCC_SIRV	chr15	81466353	81476362	+	5	1611	43833	112903	ENSMUSG00000022400.9	ENSMUST00000023036.6	Rbx1	Rbx1-201	Known	Known	None	0.15000000596046448	None	None	None	None
m54284U_191212_053548/138348446/ccs	PacBio_Hippocampus_Rep1	mm10_ERCC_SIRV	chr13	94285289	94201432	-	9	3597	39658	102871	ENSMUSG00000021687.14	ENSMUST00000022197.14	Scamp1	Scamp1-201	Known	Known	None	0.25	None	None	None	None
m54284U_191212_053548/167774933/ccs	PacBio_Hippocampus_Rep1	mm10_ERCC_SIRV	chr19	45047789	45056386	+	11	2766	50957	286189	ENSMUSG00000025212.17	ENCODEMT000286189	Sfxn3	ENCODEMT000286189	Known	NNC	None	0.20000000298023224	None	None	None	None
m54284U_191213_120042/43911914/ccs	PacBio_Hippocampus_Rep2	mm10_ERCC_SIRV	chr7	44496452	44490132	-	8	1715	21283	55336	ENSMUSG00000008140.17	ENSMUST00000118515.7	Emc10	Emc10-201	Known	Known	None	0.30000001192092896	None	None	None	None
m54284U_191212_053548/90768660/ccs	PacBio_Hippocampus_Rep1	mm10_ERCC_SIRV	chr1	86064689	86132749	+	22	2645	1448	284701	ENSMUSG00000026229.17	ENCODEMT000284701	Psmd1	ENCODEMT000284701	Known	ISM	Both	0.8999999761581421	None	None	None	None
m54284U_191109_043049/45484543/ccs	PacBio_Cortex_Rep2	mm10_ERCC_SIRV	chr6	87887991	87913588	+	24	3956	18041	47196	ENSMUSG00000030058.17	ENSMUST00000113607.9	Copg1	Copg1-202	Known	Known	None	0.3499999940395355	None	None	None	None
m54284U_191213_120042/10291718/ccs	PacBio_Hippocampus_Rep2	mm10_ERCC_SIRV	chr11	58104162	58118587	+	7	2019	33031	86614	ENSMUSG00000020515.13	ENSMUST00000020822.11	Cnot8	Cnot8-201	Known	Known	None	0.30000001192092896	None	None	None	None
m54284U_191107_221739/44827389/ccs	PacBio_Cortex_Rep1	mm10_ERCC_SIRV	chr9	43805638	43804019	-	1	1791	67935	286275	ENCODEMG000067935	ENCODEMT000286275	ENCODEMG000067935	ENCODEMT000286275	Antisense	Antisense	None	0.8500000238418579	None	None	None	None
m54284U_191212_053548/113705754/ccs	PacBio_Hippocampus_Rep1	mm10_ERCC_SIRV	chr3	101591404	101576234	-	18	2812	9074	285733	ENSMUSG00000033161.10	ENCODEMT000285733	Atp1a1	ENCODEMT000285733	Known	ISM	Suffix	0.25	None	None	None	None
m54284U_191213_120042/88867446/ccs	PacBio_Hippocampus_Rep2	mm10_ERCC_SIRV	chr19	45047804	45056382	+	11	2737	50957	133588	ENSMUSG00000025212.17	ENSMUST00000062213.12	Sfxn3	Sfxn3-201	Known	Known	None	0.15000000596046448	None	None	None	None
m54284U_191212_053548/176620021/ccs	PacBio_Hippocampus_Rep1	mm10_ERCC_SIRV	chr17	36852476	36859374	+	6	2383	47385	286277	ENSMUSG00000024457.16	ENCODEMT000286277	Trim26	ENCODEMT000286277	Known	ISM	Suffix	0.3499999940395355	None	None	None	None
m54284U_191212_053548/146934190/ccs	PacBio_Hippocampus_Rep1	mm10_ERCC_SIRV	chr13	94285431	94201432	-	9	3739	39658	102871	ENSMUSG00000021687.14	ENSMUST00000022197.14	Scamp1	Scamp1-201	Known	Known	None	0.25	None	None	None	None
m54284U_191107_221739/55642918/ccs	PacBio_Cortex_Rep1	mm10_ERCC_SIRV	chrX	136993210	136996372	+	4	2198	53304	138377	ENSMUSG00000031428.11	ENSMUST00000113067.7	Zcchc18	Zcchc18-203	Known	Known	None	0.30000001192092896	None	None	None	None
m54284U_191212_053548/90899516/ccs	PacBio_Hippocampus_Rep1	mm10_ERCC_SIRV	chr1	86064689	86132743	+	22	2639	1448	284701	ENSMUSG00000026229.17	ENCODEMT000284701	Psmd1	ENCODEMT000284701	Known	ISM	Both	0.800000011920929	None	None	None	None
m54284U_191109_043049/49350343/ccs	PacBio_Cortex_Rep2	mm10_ERCC_SIRV	chr6	87887991	87913586	+	24	3954	18041	47196	ENSMUSG00000030058.17	ENSMUST00000113607.9	Copg1	Copg1-202	Known	Known	None	0.3499999940395355	None	None	None	None
m54284U_191213_120042/45680080/ccs	PacBio_Hippocampus_Rep2	mm10_ERCC_SIRV	chr7	44496449	44490132	-	7	1597	21283	55335	ENSMUSG00000008140.17	ENSMUST00000118808.7	Emc10	Emc10-202	Known	Known	None	0.30000001192092896	None	None	None	None
m54284U_191212_053548/145294386/ccs	PacBio_Hippocampus_Rep1	mm10_ERCC_SIRV	chr15	81466353	81476361	+	5	1610	43833	112903	ENSMUSG00000022400.9	ENSMUST00000023036.6	Rbx1	Rbx1-201	Known	Known	None	0.15000000596046448	None	None	None	None
m54284U_191213_120042/128254540/ccs	PacBio_Hippocampus_Rep2	mm10_ERCC_SIRV	chr9	43804605	43807454	+	1	2850	27541	286278	ENSMUSG00000032012.8	ENCODEMT000286278	Nectin1	ENCODEMT000286278	Known	Genomic	None	0.4000000059604645	None	None	None	None
m54284U_191107_221739/25166094/ccs	PacBio_Cortex_Rep1	mm10_ERCC_SIRV	chr19	45047805	45056382	+	11	2736	50957	133588	ENSMUSG00000025212.17	ENSMUST00000062213.12	Sfxn3	Sfxn3-201	Known	Known	None	0.15000000596046448	None	None	None	None
m54284U_191213_120042/11536116/ccs	PacBio_Hippocampus_Rep2	mm10_ERCC_SIRV	chr11	58104162	58118584	+	7	2016	33031	86614	ENSMUSG00000020515.13	ENSMUST00000020822.11	Cnot8	Cnot8-201	Known	Known	None	0.30000001192092896	None	None	None	None
m54284U_191212_053548/11340112/ccs	PacBio_Hippocampus_Rep1	mm10_ERCC_SIRV	chr5	65492820	65446863	-	5	3961	14133	36879	ENSMUSG00000037822.12	ENSMUST00000139122.7	Smim14	Smim14-205	Known	Known	None	0.5	None	None	None	None
m54284U_191213_120042/21038601/ccs	PacBio_Hippocampus_Rep2	mm10_ERCC_SIRV	chr3	101604618	101576233	-	23	3599	9074	23735	ENSMUSG00000033161.10	ENSMUST00000036493.7	Atp1a1	Atp1a1-201	Known	Known	None	0.25	None	None	None	None
m54284U_191109_043049/52495219/ccs	PacBio_Cortex_Rep2	mm10_ERCC_SIRV	chr6	87887991	87913588	+	24	3956	18041	47196	ENSMUSG00000030058.17	ENSMUST00000113607.9	Copg1	Copg1-202	Known	Known	None	0.3499999940395355	None	None	None	None
m54284U_191212_053548/91750734/ccs	PacBio_Hippocampus_Rep1	mm10_ERCC_SIRV	chr1	86064689	86132749	+	22	2645	1448	284701	ENSMUSG00000026229.17	ENCODEMT000284701	Psmd1	ENCODEMT000284701	Known	ISM	Both	0.8999999761581421	None	None	None	None
m54284U_191107_221739/56361280/ccs	PacBio_Cortex_Rep1	mm10_ERCC_SIRV	chrX	136993210	136996379	+	4	2257	53304	138378	ENSMUSG00000031428.11	ENSMUST00000101227.2	Zcchc18	Zcchc18-202	Known	Known	None	0.15000000596046448	None	None	None	None
m54284U_191212_053548/147850585/ccs	PacBio_Hippocampus_Rep1	mm10_ERCC_SIRV	chr13	94285381	94201432	-	9	3689	39658	102871	ENSMUSG00000021687.14	ENSMUST00000022197.14	Scamp1	Scamp1-201	Known	Known	None	0.25	None	None	None	None
m54284U_191213_120042/46336586/ccs	PacBio_Hippocampus_Rep2	mm10_ERCC_SIRV	chr7	44496415	44490132	-	7	1563	21283	55335	ENSMUSG00000008140.17	ENSMUST00000118808.7	Emc10	Emc10-202	Known	Known	None	0.30000001192092896	None	None	None	None
m54284U_191107_221739/50331924/ccs	PacBio_Cortex_Rep1	mm10_ERCC_SIRV	chr19	45047805	45056085	+	11	2439	50957	133588	ENSMUSG00000025212.17	ENSMUST00000062213.12	Sfxn3	Sfxn3-201	Known	Known	None	0.10000000149011612	None	None	None	None
m54284U_191109_043049/133564466/ccs	PacBio_Cortex_Rep2	mm10_ERCC_SIRV	chr9	43804624	43807461	+	1	2831	27541	286278	ENSMUSG00000032012.8	ENCODEMT000286278	Nectin1	ENCODEMT000286278	Known	Genomic	None	0.4000000059604645	None	None	None	None
m54284U_191109_043049/61081070/ccs	PacBio_Cortex_Rep2	mm10_ERCC_SIRV	chr6	87887991	87913588	+	24	3956	18041	47196	ENSMUSG00000030058.17	ENSMUST00000113607.9	Copg1	Copg1-202	Known	Known	None	0.3499999940395355	None	None	None	None
m54284U_191212_053548/92668615/ccs	PacBio_Hippocampus_Rep1	mm10_ERCC_SIRV	chr1	86064674	86130729	+	21	2587	1448	284702	ENSMUSG00000026229.17	ENCODEMT000284702	Psmd1	ENCODEMT000284702	Known	ISM	Prefix	0.800000011920929	None	None	None	None
m54284U_191107_221739/36045276/ccs	PacBio_Cortex_Rep1	mm10_ERCC_SIRV	chr3	101604636	101576234	-	23	3616	9074	23735	ENSMUSG00000033161.10	ENSMUST00000036493.7	Atp1a1	Atp1a1-201	Known	Known	None	0.25	None	None	None	None
m54284U_191212_053548/145490501/ccs	PacBio_Hippocampus_Rep1	mm10_ERCC_SIRV	chr15	81466353	81476365	+	5	1614	43833	112903	ENSMUSG00000022400.9	ENSMUST00000023036.6	Rbx1	Rbx1-201	Known	Known	None	0.05000000074505806	None	None	None	None
m54284U_191213_120042/101319854/ccs	PacBio_Hippocampus_Rep2	mm10_ERCC_SIRV	chr11	58104162	58118593	+	7	2025	33031	86614	ENSMUSG00000020515.13	ENSMUST00000020822.11	Cnot8	Cnot8-201	Known	Known	None	0.15000000596046448	None	None	None	None
m54284U_191107_221739/58000630/ccs	PacBio_Cortex_Rep1	mm10_ERCC_SIRV	chrX	136993210	136996366	+	4	2192	53304	138377	ENSMUSG00000031428.11	ENSMUST00000113067.7	Zcchc18	Zcchc18-203	Known	Known	None	0.4000000059604645	None	None	None	None
m54284U_191213_120042/133498003/ccs	PacBio_Hippocampus_Rep2	mm10_ERCC_SIRV	chr9	43804626	43807446	+	1	2814	27541	286278	ENSMUSG00000032012.8	ENCODEMT000286278	Nectin1	ENCODEMT000286278	Known	Genomic	None	0.550000011920929	None	None	None	None
m54284U_191107_221739/96340367/ccs	PacBio_Cortex_Rep1	mm10_ERCC_SIRV	chr19	45047805	45056083	+	11	2437	50957	133588	ENSMUSG00000025212.17	ENSMUST00000062213.12	Sfxn3	Sfxn3-201	Known	Known	None	0.15000000596046448	None	None	None	None
m54284U_191212_053548/148113153/ccs	PacBio_Hippocampus_Rep1	mm10_ERCC_SIRV	chr13	94285602	94201310	-	9	3641	39658	286215	ENSMUSG00000021687.14	ENCODEMT000286215	Scamp1	ENCODEMT000286215	Known	NNC	None	0.25	None	None	None	None
m54284U_191213_120042/48368110/ccs	PacBio_Hippocampus_Rep2	mm10_ERCC_SIRV	chr7	44496419	44490132	-	8	1654	21283	55336	ENSMUSG00000008140.17	ENSMUST00000118515.7	Emc10	Emc10-201	Known	Known	None	0.30000001192092896	None	None	None	None
m54284U_191109_043049/126748390/ccs	PacBio_Cortex_Rep2	mm10_ERCC_SIRV	chr9	43804429	43804497	-	1	104	67935	286275	ENCODEMG000067935	ENCODEMT000286275	ENCODEMG000067935	ENCODEMT000286275	Antisense	Antisense	None	0.8500000238418579	None	None	None	None
m54284U_191107_221739/94701638/ccs	PacBio_Cortex_Rep1	mm10_ERCC_SIRV	chr17	36852594	36858853	+	6	1770	47385	286277	ENSMUSG00000024457.16	ENCODEMT000286277	Trim26	ENCODEMT000286277	Known	ISM	Suffix	0.25	None	None	None	None
m54284U_191109_043049/63769178/ccs	PacBio_Cortex_Rep2	mm10_ERCC_SIRV	chr6	87887991	87913592	+	24	3960	18041	47196	ENSMUSG00000030058.17	ENSMUST00000113607.9	Copg1	Copg1-202	Known	Known	None	0.20000000298023224	None	None	None	None
m54284U_191212_053548/93456743/ccs	PacBio_Hippocampus_Rep1	mm10_ERCC_SIRV	chr1	86064689	86132749	+	22	2645	1448	284701	ENSMUSG00000026229.17	ENCODEMT000284701	Psmd1	ENCODEMT000284701	Known	ISM	Both	0.8999999761581421	None	None	None	None
m54284U_191107_221739/178653276/ccs	PacBio_Cortex_Rep1	mm10_ERCC_SIRV	chr9	43805634	43804500	-	1	1306	67935	286275	ENCODEMG000067935	ENCODEMT000286275	ENCODEMG000067935	ENCODEMT000286275	Antisense	Antisense	None	0.75	None	None	None	None
m54284U_191212_053548/166134701/ccs	PacBio_Hippocampus_Rep1	mm10_ERCC_SIRV	chr5	65537121	65446863	-	5	4221	14133	285700	ENSMUSG00000037822.12	ENCODEMT000285700	Smim14	ENCODEMT000285700	Known	NIC	None	0.5	None	None	None	None
m54284U_191212_053548/148308751/ccs	PacBio_Hippocampus_Rep1	mm10_ERCC_SIRV	chr13	94203798	94201432	-	1	2367	39658	286131	ENSMUSG00000021687.14	ENCODEMT000286131	Scamp1	ENCODEMT000286131	Known	Genomic	None	0.25	None	None	None	None
m54284U_191213_120042/168299282/ccs	PacBio_Hippocampus_Rep2	mm10_ERCC_SIRV	chr3	101604635	101576234	-	23	3615	9074	23735	ENSMUSG00000033161.10	ENSMUST00000036493.7	Atp1a1	Atp1a1-201	Known	Known	None	0.25	None	None	None	None
m54284U_191109_043049/23464627/ccs	PacBio_Cortex_Rep2	mm10_ERCC_SIRV	chr19	45047805	45056083	+	11	2437	50957	133588	ENSMUSG00000025212.17	ENSMUST00000062213.12	Sfxn3	Sfxn3-201	Known	Known	None	0.15000000596046448	None	None	None	None
m54284U_191213_120042/166200707/ccs	PacBio_Hippocampus_Rep2	mm10_ERCC_SIRV	chr5	65492638	65446863	-	5	4070	14133	286279	ENSMUSG00000037822.12	ENCODEMT000286279	Smim14	ENCODEMT000286279	Known	NIC	None	0.5	None	None	None	None
m54284U_191107_221739/58395174/ccs	PacBio_Cortex_Rep1	mm10_ERCC_SIRV	chrX	136993210	136996093	+	4	1971	53304	138378	ENSMUSG00000031428.11	ENSMUST00000101227.2	Zcchc18	Zcchc18-202	Known	Known	None	0.75	None	None	None	None
m54284U_191212_053548/146277767/ccs	PacBio_Hippocampus_Rep1	mm10_ERCC_SIRV	chr15	81466353	81476361	+	5	1610	43833	112903	ENSMUSG00000022400.9	ENSMUST00000023036.6	Rbx1	Rbx1-201	Known	Known	None	0.15000000596046448	None	None	None	None
m54284U_191213_120042/49547215/ccs	PacBio_Hippocampus_Rep2	mm10_ERCC_SIRV	chr7	44496460	44490132	-	7	1608	21283	55335	ENSMUSG00000008140.17	ENSMUST00000118808.7	Emc10	Emc10-202	Known	Known	None	0.30000001192092896	None	None	None	None
m54284U_191213_120042/109380464/ccs	PacBio_Hippocampus_Rep2	mm10_ERCC_SIRV	chr11	58104162	58117844	+	7	1276	33031	86614	ENSMUSG00000020515.13	ENSMUST00000020822.11	Cnot8	Cnot8-201	Known	Known	None	0.15000000596046448	None	None	None	None
m54284U_191107_221739/168364508/ccs	PacBio_Cortex_Rep1	mm10_ERCC_SIRV	chr9	43804776	43807461	+	1	2679	27541	286278	ENSMUSG00000032012.8	ENCODEMT000286278	Nectin1	ENCODEMT000286278	Known	Genomic	None	0.4000000059604645	None	None	None	None
m54284U_191212_053548/94962184/ccs	PacBio_Hippocampus_Rep1	mm10_ERCC_SIRV	chr1	86064689	86132742	+	22	2638	1448	284701	ENSMUSG00000026229.17	ENCODEMT000284701	Psmd1	ENCODEMT000284701	Known	ISM	Both	0.75	None	None	None	None
m54284U_191109_043049/71371303/ccs	PacBio_Cortex_Rep2	mm10_ERCC_SIRV	chr6	87887991	87912523	+	24	2891	18041	47196	ENSMUSG00000030058.17	ENSMUST00000113607.9	Copg1	Copg1-202	Known	Known	None	0.3499999940395355	None	None	None	None
m54284U_191107_221739/94702335/ccs	PacBio_Cortex_Rep1	mm10_ERCC_SIRV	chr3	101595104	101576229	-	22	3378	9074	285780	ENSMUSG00000033161.10	ENCODEMT000285780	Atp1a1	ENCODEMT000285780	Known	ISM	Suffix	0.30000001192092896	None	None	None	None
m54284U_191109_043049/14485926/ccs	PacBio_Cortex_Rep2	mm10_ERCC_SIRV	chr9	43804842	43807461	+	1	2613	27541	286278	ENSMUSG00000032012.8	ENCODEMT000286278	Nectin1	ENCODEMT000286278	Known	Genomic	None	0.4000000059604645	None	None	None	None
m54284U_191109_043049/65470988/ccs	PacBio_Cortex_Rep2	mm10_ERCC_SIRV	chr19	45047805	45056381	+	11	2735	50957	133588	ENSMUSG00000025212.17	ENSMUST00000062213.12	Sfxn3	Sfxn3-201	Known	Known	None	0.15000000596046448	None	None	None	None
m54284U_191212_053548/118753753/ccs	PacBio_Hippocampus_Rep1	mm10_ERCC_SIRV	chr5	65448458	65446873	-	1	1567	14131	285678	ENSMUSG00000105835.1	ENCODEMT000285678	Gm43552	ENCODEMT000285678	Known	Genomic	None	0.550000011920929	None	None	None	None
m54284U_191212_053548/157156267/ccs	PacBio_Hippocampus_Rep1	mm10_ERCC_SIRV	chr13	94285335	94201432	-	9	3643	39658	102871	ENSMUSG00000021687.14	ENSMUST00000022197.14	Scamp1	Scamp1-201	Known	Known	None	0.25	None	None	None	None
m54284U_191109_043049/163709403/ccs	PacBio_Cortex_Rep2	mm10_ERCC_SIRV	chr9	43804936	43807461	+	1	2519	27541	286278	ENSMUSG00000032012.8	ENCODEMT000286278	Nectin1	ENCODEMT000286278	Known	Genomic	None	0.4000000059604645	None	None	None	None
m54284U_191107_221739/58458504/ccs	PacBio_Cortex_Rep1	mm10_ERCC_SIRV	chrX	136993210	136996091	+	2	2440	53304	138379	ENSMUSG00000031428.11	ENSMUST00000033804.4	Zcchc18	Zcchc18-201	Known	Known	None	0.6499999761581421	None	None	None	None
m54284U_191213_120042/50203077/ccs	PacBio_Hippocampus_Rep2	mm10_ERCC_SIRV	chr7	44496417	44490132	-	8	1652	21283	55336	ENSMUSG00000008140.17	ENSMUST00000118515.7	Emc10	Emc10-201	Known	Known	None	0.30000001192092896	None	None	None	None
m54284U_191212_053548/95881461/ccs	PacBio_Hippocampus_Rep1	mm10_ERCC_SIRV	chr1	86064662	86139286	+	25	3204	1448	3562	ENSMUSG00000026229.17	ENSMUST00000027432.8	Psmd1	Psmd1-201	Known	Known	None	0.30000001192092896	None	None	None	None
m54284U_191212_053548/147980479/ccs	PacBio_Hippocampus_Rep1	mm10_ERCC_SIRV	chr15	81466353	81476363	+	5	1612	43833	112903	ENSMUSG00000022400.9	ENSMUST00000023036.6	Rbx1	Rbx1-201	Known	Known	None	0.15000000596046448	None	None	None	None
m54284U_191107_221739/158664829/ccs	PacBio_Cortex_Rep1	mm10_ERCC_SIRV	chr17	36852614	36859387	+	6	2278	47385	286277	ENSMUSG00000024457.16	ENCODEMT000286277	Trim26	ENCODEMT000286277	Known	ISM	Suffix	0.4000000059604645	None	None	None	None
m54284U_191109_043049/83692378/ccs	PacBio_Cortex_Rep2	mm10_ERCC_SIRV	chr6	87887991	87912540	+	24	2908	18041	47196	ENSMUSG00000030058.17	ENSMUST00000113607.9	Copg1	Copg1-202	Known	Known	None	0.3499999940395355	None	None	None	None
m54284U_191109_043049/146669772/ccs	PacBio_Cortex_Rep2	mm10_ERCC_SIRV	chr9	43805112	43807461	+	1	2343	27541	286278	ENSMUSG00000032012.8	ENCODEMT000286278	Nectin1	ENCODEMT000286278	Known	Genomic	None	0.4000000059604645	None	None	None	None
m54284U_191213_120042/132909450/ccs	PacBio_Hippocampus_Rep2	mm10_ERCC_SIRV	chr11	58104162	58118592	+	7	2024	33031	86614	ENSMUSG00000020515.13	ENSMUST00000020822.11	Cnot8	Cnot8-201	Known	Known	None	0.15000000596046448	None	None	None	None
m54284U_191107_221739/161612290/ccs	PacBio_Cortex_Rep1	mm10_ERCC_SIRV	chr3	101604591	101576235	-	23	3570	9074	23735	ENSMUSG00000033161.10	ENSMUST00000036493.7	Atp1a1	Atp1a1-201	Known	Known	None	0.30000001192092896	None	None	None	None
m54284U_191109_043049/68616454/ccs	PacBio_Cortex_Rep2	mm10_ERCC_SIRV	chr19	45047805	45056382	+	11	2736	50957	133588	ENSMUSG00000025212.17	ENSMUST00000062213.12	Sfxn3	Sfxn3-201	Known	Known	None	0.15000000596046448	None	None	None	None
m54284U_191107_221739/177997643/ccs	PacBio_Cortex_Rep1	mm10_ERCC_SIRV	chr9	43805199	43807423	+	1	2218	27541	286278	ENSMUSG00000032012.8	ENCODEMT000286278	Nectin1	ENCODEMT000286278	Known	Genomic	None	0.5	None	None	None	None
m54284U_191212_053548/161218680/ccs	PacBio_Hippocampus_Rep1	mm10_ERCC_SIRV	chr13	94285367	94201432	-	9	3675	39658	102871	ENSMUSG00000021687.14	ENSMUST00000022197.14	Scamp1	Scamp1-201	Known	Known	None	0.25	None	None	None	None
m54284U_191109_043049/92146282/ccs	PacBio_Cortex_Rep2	mm10_ERCC_SIRV	chr6	87887991	87913592	+	24	3960	18041	47196	ENSMUSG00000030058.17	ENSMUST00000113607.9	Copg1	Copg1-202	Known	Known	None	0.20000000298023224	None	None	None	None
m54284U_191212_053548/108004780/ccs	PacBio_Hippocampus_Rep1	mm10_ERCC_SIRV	chr9	43805222	43807464	+	1	2236	27541	286278	ENSMUSG00000032012.8	ENCODEMT000286278	Nectin1	ENCODEMT000286278	Known	Genomic	None	0.25	None	None	None	None
m54284U_191213_120042/50267526/ccs	PacBio_Hippocampus_Rep2	mm10_ERCC_SIRV	chr7	44496458	44490132	-	7	1606	21283	55335	ENSMUSG00000008140.17	ENSMUST00000118808.7	Emc10	Emc10-202	Known	Known	None	0.30000001192092896	None	None	None	None
m54284U_191212_053548/97519567/ccs	PacBio_Hippocampus_Rep1	mm10_ERCC_SIRV	chr1	86064689	86132749	+	22	2645	1448	284701	ENSMUSG00000026229.17	ENCODEMT000284701	Psmd1	ENCODEMT000284701	Known	ISM	Both	0.8999999761581421	None	None	None	None
m54284U_191107_221739/58721949/ccs	PacBio_Cortex_Rep1	mm10_ERCC_SIRV	chrX	136993210	136996237	+	2	2586	53304	138379	ENSMUSG00000031428.11	ENSMUST00000033804.4	Zcchc18	Zcchc18-201	Known	Known	None	0.25	None	None	None	None
m54284U_191212_053548/148636634/ccs	PacBio_Hippocampus_Rep1	mm10_ERCC_SIRV	chr15	81466353	81476369	+	5	1618	43833	112903	ENSMUSG00000022400.9	ENSMUST00000023036.6	Rbx1	Rbx1-201	Known	Known	None	0.10000000149011612	None	None	None	None
m54284U_191213_120042/86510196/ccs	PacBio_Hippocampus_Rep2	mm10_ERCC_SIRV	chr9	43805266	43807461	+	1	2189	27541	286278	ENSMUSG00000032012.8	ENCODEMT000286278	Nectin1	ENCODEMT000286278	Known	Genomic	None	0.4000000059604645	None	None	None	None
m54284U_191212_053548/180421087/ccs	PacBio_Hippocampus_Rep1	mm10_ERCC_SIRV	chr5	65492829	65446868	-	5	3965	14133	36879	ENSMUSG00000037822.12	ENSMUST00000139122.7	Smim14	Smim14-205	Known	Known	None	0.550000011920929	None	None	None	None
m54284U_191212_053548/74646307/ccs	PacBio_Hippocampus_Rep1	mm10_ERCC_SIRV	chr19	45047805	45056092	+	11	2446	50957	133588	ENSMUSG00000025212.17	ENSMUST00000062213.12	Sfxn3	Sfxn3-201	Known	Known	None	0.20000000298023224	None	None	None	None
m54284U_191213_120042/177996132/ccs	PacBio_Hippocampus_Rep2	mm10_ERCC_SIRV	chr11	58104162	58118594	+	7	2026	33031	86614	ENSMUSG00000020515.13	ENSMUST00000020822.11	Cnot8	Cnot8-201	Known	Known	None	0.15000000596046448	None	None	None	None
m54284U_191109_043049/93521336/ccs	PacBio_Cortex_Rep2	mm10_ERCC_SIRV	chr6	87887991	87913587	+	24	3955	18041	47196	ENSMUSG00000030058.17	ENSMUST00000113607.9	Copg1	Copg1-202	Known	Known	None	0.3499999940395355	None	None	None	None
m54284U_191213_120042/85133996/ccs	PacBio_Hippocampus_Rep2	mm10_ERCC_SIRV	chr9	43805268	43807425	+	1	2151	27541	286278	ENSMUSG00000032012.8	ENCODEMT000286278	Nectin1	ENCODEMT000286278	Known	Genomic	None	0.5	None	None	None	None
m54284U_191212_053548/163776468/ccs	PacBio_Hippocampus_Rep1	mm10_ERCC_SIRV	chr13	94285435	94201432	-	9	3743	39658	102871	ENSMUSG00000021687.14	ENSMUST00000022197.14	Scamp1	Scamp1-201	Known	Known	None	0.25	None	None	None	None
m54284U_191212_053548/21169212/ccs	PacBio_Hippocampus_Rep1	mm10_ERCC_SIRV	chr3	101586435	101576229	-	12	1869	9074	285787	ENSMUSG00000033161.10	ENCODEMT000285787	Atp1a1	ENCODEMT000285787	Known	ISM	Suffix	0.30000001192092896	None	None	None	None
m54284U_191213_120042/51511534/ccs	PacBio_Hippocampus_Rep2	mm10_ERCC_SIRV	chr7	44496415	44490132	-	8	1650	21283	55336	ENSMUSG00000008140.17	ENSMUST00000118515.7	Emc10	Emc10-201	Known	Known	None	0.30000001192092896	None	None	None	None
m54284U_191212_053548/17367906/ccs	PacBio_Hippocampus_Rep1	mm10_ERCC_SIRV	chr9	43805408	43807461	+	1	2047	27541	286278	ENSMUSG00000032012.8	ENCODEMT000286278	Nectin1	ENCODEMT000286278	Known	Genomic	None	0.4000000059604645	None	None	None	None
m54284U_191212_053548/98238619/ccs	PacBio_Hippocampus_Rep1	mm10_ERCC_SIRV	chr1	86064689	86132748	+	22	2644	1448	284701	ENSMUSG00000026229.17	ENCODEMT000284701	Psmd1	ENCODEMT000284701	Known	ISM	Both	0.8500000238418579	None	None	None	None
m54284U_191212_053548/150274309/ccs	PacBio_Hippocampus_Rep1	mm10_ERCC_SIRV	chr15	81466353	81476354	+	5	1603	43833	112903	ENSMUSG00000022400.9	ENSMUST00000023036.6	Rbx1	Rbx1-201	Known	Known	None	0.20000000298023224	None	None	None	None
m54284U_191212_053548/91423383/ccs	PacBio_Hippocampus_Rep1	mm10_ERCC_SIRV	chr19	45047816	45056095	+	11	2442	50957	286193	ENSMUSG00000025212.17	ENCODEMT000286193	Sfxn3	ENCODEMT000286193	Known	NNC	None	0.20000000298023224	None	None	None	None
m54284U_191212_053548/122291406/ccs	PacBio_Hippocampus_Rep1	mm10_ERCC_SIRV	chr9	43805408	43807461	+	1	2047	27541	286278	ENSMUSG00000032012.8	ENCODEMT000286278	Nectin1	ENCODEMT000286278	Known	Genomic	None	0.4000000059604645	None	None	None	None
m54284U_191107_221739/58984660/ccs	PacBio_Cortex_Rep1	mm10_ERCC_SIRV	chrX	136993210	136996379	+	4	2257	53304	138378	ENSMUSG00000031428.11	ENSMUST00000101227.2	Zcchc18	Zcchc18-202	Known	Known	None	0.15000000596046448	None	None	None	None
m54284U_191213_120042/162595290/ccs	PacBio_Hippocampus_Rep2	mm10_ERCC_SIRV	chr17	36854418	36858853	+	4	3410	47385	286280	ENSMUSG00000024457.16	ENCODEMT000286280	Trim26	ENCODEMT000286280	Known	ISM	Suffix	0.25	None	None	None	None
m54284U_191213_120042/82184809/ccs	PacBio_Hippocampus_Rep2	mm10_ERCC_SIRV	chr9	43805410	43807461	+	1	2045	27541	286278	ENSMUSG00000032012.8	ENCODEMT000286278	Nectin1	ENCODEMT000286278	Known	Genomic	None	0.4000000059604645	None	None	None	None
m54284U_191212_053548/98371714/ccs	PacBio_Hippocampus_Rep1	mm10_ERCC_SIRV	chr1	86064689	86132748	+	22	2644	1448	284701	ENSMUSG00000026229.17	ENCODEMT000284701	Psmd1	ENCODEMT000284701	Known	ISM	Both	0.8500000238418579	None	None	None	None
m54284U_191109_043049/526818/ccs	PacBio_Cortex_Rep2	mm10_ERCC_SIRV	chr11	58104163	58118587	+	7	2018	33031	86614	ENSMUSG00000020515.13	ENSMUST00000020822.11	Cnot8	Cnot8-201	Known	Known	None	0.30000001192092896	None	None	None	None
m54284U_191109_043049/102565382/ccs	PacBio_Cortex_Rep2	mm10_ERCC_SIRV	chr6	87887991	87890728	+	5	827	18041	47197	ENSMUSG00000030058.17	ENSMUST00000049966.5	Copg1	Copg1-201	Known	Known	None	0.800000011920929	None	None	None	None
m54284U_191212_053548/176294591/ccs	PacBio_Hippocampus_Rep1	mm10_ERCC_SIRV	chr13	94285337	94201432	-	9	3645	39658	102871	ENSMUSG00000021687.14	ENSMUST00000022197.14	Scamp1	Scamp1-201	Known	Known	None	0.25	None	None	None	None
m54284U_191107_221739/3343597/ccs	PacBio_Cortex_Rep1	mm10_ERCC_SIRV	chr3	101604602	101576236	-	23	3580	9074	23735	ENSMUSG00000033161.10	ENSMUST00000036493.7	Atp1a1	Atp1a1-201	Known	Known	None	0.30000001192092896	None	None	None	None
m54284U_191213_120042/59638657/ccs	PacBio_Hippocampus_Rep2	mm10_ERCC_SIRV	chr19	45047829	45056083	+	11	2538	50957	286222	ENSMUSG00000025212.17	ENCODEMT000286222	Sfxn3	ENCODEMT000286222	Known	NNC	None	0.15000000596046448	None	None	None	None
m54284U_191213_120042/167512612/ccs	PacBio_Hippocampus_Rep2	mm10_ERCC_SIRV	chr9	43805410	43807464	+	1	2048	27541	286278	ENSMUSG00000032012.8	ENCODEMT000286278	Nectin1	ENCODEMT000286278	Known	Genomic	None	0.25	None	None	None	None
m54284U_191212_053548/151519816/ccs	PacBio_Hippocampus_Rep1	mm10_ERCC_SIRV	chr15	81466353	81475719	+	5	968	43833	112903	ENSMUSG00000022400.9	ENSMUST00000023036.6	Rbx1	Rbx1-201	Known	Known	None	0.3499999940395355	None	None	None	None
m54284U_191213_120042/52297945/ccs	PacBio_Hippocampus_Rep2	mm10_ERCC_SIRV	chr7	44496395	44490132	-	7	1543	21283	55335	ENSMUSG00000008140.17	ENSMUST00000118808.7	Emc10	Emc10-202	Known	Known	None	0.30000001192092896	None	None	None	None
m54284U_191213_120042/16187874/ccs	PacBio_Hippocampus_Rep2	mm10_ERCC_SIRV	chr5	65492979	65446868	-	5	4115	14133	36879	ENSMUSG00000037822.12	ENSMUST00000139122.7	Smim14	Smim14-205	Known	Known	None	0.550000011920929	None	None	None	None
m54284U_191107_221739/60622655/ccs	PacBio_Cortex_Rep1	mm10_ERCC_SIRV	chrX	136993210	136996096	+	4	1922	53304	138377	ENSMUSG00000031428.11	ENSMUST00000113067.7	Zcchc18	Zcchc18-203	Known	Known	None	0.75	None	None	None	None
m54284U_191213_120042/138346585/ccs	PacBio_Hippocampus_Rep2	mm10_ERCC_SIRV	chr9	43805421	43807461	+	1	2034	27541	286278	ENSMUSG00000032012.8	ENCODEMT000286278	Nectin1	ENCODEMT000286278	Known	Genomic	None	0.4000000059604645	None	None	None	None
m54284U_191109_043049/116919093/ccs	PacBio_Cortex_Rep2	mm10_ERCC_SIRV	chr6	87887991	87912526	+	24	2894	18041	47196	ENSMUSG00000030058.17	ENSMUST00000113607.9	Copg1	Copg1-202	Known	Known	None	0.44999998807907104	None	None	None	None
m54284U_191212_053548/99878282/ccs	PacBio_Hippocampus_Rep1	mm10_ERCC_SIRV	chr1	86064689	86132750	+	22	2646	1448	284701	ENSMUSG00000026229.17	ENCODEMT000284701	Psmd1	ENCODEMT000284701	Known	ISM	Both	0.8999999761581421	None	None	None	None
m54284U_191212_053548/138939103/ccs	PacBio_Hippocampus_Rep1	mm10_ERCC_SIRV	chr9	43805526	43807461	+	1	1929	27541	286278	ENSMUSG00000032012.8	ENCODEMT000286278	Nectin1	ENCODEMT000286278	Known	Genomic	None	0.4000000059604645	None	None	None	None
m54284U_191213_120042/53545283/ccs	PacBio_Hippocampus_Rep2	mm10_ERCC_SIRV	chr7	44496415	44490132	-	7	1563	21283	55335	ENSMUSG00000008140.17	ENSMUST00000118808.7	Emc10	Emc10-202	Known	Known	None	0.30000001192092896	None	None	None	None
m54284U_191212_053548/177801379/ccs	PacBio_Hippocampus_Rep1	mm10_ERCC_SIRV	chr13	94285302	94201432	-	9	3610	39658	102871	ENSMUSG00000021687.14	ENSMUST00000022197.14	Scamp1	Scamp1-201	Known	Known	None	0.25	None	None	None	None
m54284U_191213_120042/75433207/ccs	PacBio_Hippocampus_Rep2	mm10_ERCC_SIRV	chr19	45047805	45056383	+	11	2737	50957	133588	ENSMUSG00000025212.17	ENSMUST00000062213.12	Sfxn3	Sfxn3-201	Known	Known	None	0.20000000298023224	None	None	None	None
m54284U_191109_043049/74777698/ccs	PacBio_Cortex_Rep2	mm10_ERCC_SIRV	chr11	58104163	58118594	+	7	2025	33031	86614	ENSMUSG00000020515.13	ENSMUST00000020822.11	Cnot8	Cnot8-201	Known	Known	None	0.15000000596046448	None	None	None	None
m54284U_191212_053548/99026958/ccs	PacBio_Hippocampus_Rep1	mm10_ERCC_SIRV	chr3	101604618	101576239	-	23	3593	9074	23735	ENSMUSG00000033161.10	ENSMUST00000036493.7	Atp1a1	Atp1a1-201	Known	Known	None	0.30000001192092896	None	None	None	None
m54284U_191213_120042/38666845/ccs	PacBio_Hippocampus_Rep2	mm10_ERCC_SIRV	chr9	43805615	43807461	+	1	1840	27541	286278	ENSMUSG00000032012.8	ENCODEMT000286278	Nectin1	ENCODEMT000286278	Known	Genomic	None	0.4000000059604645	None	None	None	None
m54284U_191109_043049/132975099/ccs	PacBio_Cortex_Rep2	mm10_ERCC_SIRV	chr6	87887991	87912539	+	24	2907	18041	47196	ENSMUSG00000030058.17	ENSMUST00000113607.9	Copg1	Copg1-202	Known	Known	None	0.3499999940395355	None	None	None	None
m54284U_191212_053548/152371275/ccs	PacBio_Hippocampus_Rep1	mm10_ERCC_SIRV	chr15	81466353	81476361	+	5	1610	43833	112903	ENSMUSG00000022400.9	ENSMUST00000023036.6	Rbx1	Rbx1-201	Known	Known	None	0.15000000596046448	None	None	None	None
m54284U_191107_221739/90309486/ccs	PacBio_Cortex_Rep1	mm10_ERCC_SIRV	chr9	43805819	43807461	+	1	1636	27541	286278	ENSMUSG00000032012.8	ENCODEMT000286278	Nectin1	ENCODEMT000286278	Known	Genomic	None	0.4000000059604645	None	None	None	None
m54284U_191107_221739/61081919/ccs	PacBio_Cortex_Rep1	mm10_ERCC_SIRV	chrX	136993210	136996379	+	2	2728	53304	138379	ENSMUSG00000031428.11	ENSMUST00000033804.4	Zcchc18	Zcchc18-201	Known	Known	None	0.15000000596046448	None	None	None	None
m54284U_191212_053548/100207138/ccs	PacBio_Hippocampus_Rep1	mm10_ERCC_SIRV	chr1	86064689	86132748	+	22	2644	1448	284701	ENSMUSG00000026229.17	ENCODEMT000284701	Psmd1	ENCODEMT000284701	Known	ISM	Both	0.8500000238418579	None	None	None	None
m54284U_191109_043049/133170668/ccs	PacBio_Cortex_Rep2	mm10_ERCC_SIRV	chr6	87887991	87912541	+	24	2909	18041	47196	ENSMUSG00000030058.17	ENSMUST00000113607.9	Copg1	Copg1-202	Known	Known	None	0.3499999940395355	None	None	None	None
m54284U_191212_053548/136905557/ccs	PacBio_Hippocampus_Rep1	mm10_ERCC_SIRV	chr9	43805864	43807461	+	1	1591	27541	286278	ENSMUSG00000032012.8	ENCODEMT000286278	Nectin1	ENCODEMT000286278	Known	Genomic	None	0.4000000059604645	None	None	None	None
m54284U_191107_221739/52234946/ccs	PacBio_Cortex_Rep1	mm10_ERCC_SIRV	chr19	45047807	45056379	+	11	2733	50957	133588	ENSMUSG00000025212.17	ENSMUST00000062213.12	Sfxn3	Sfxn3-201	Known	Known	None	0.15000000596046448	None	None	None	None
m54284U_191213_120042/54265037/ccs	PacBio_Hippocampus_Rep2	mm10_ERCC_SIRV	chr7	44496462	44490132	-	7	1610	21283	55335	ENSMUSG00000008140.17	ENSMUST00000118808.7	Emc10	Emc10-202	Known	Known	None	0.30000001192092896	None	None	None	None
m54284U_191212_053548/80939092/ccs	PacBio_Hippocampus_Rep1	mm10_ERCC_SIRV	chr17	36854801	36859390	+	4	3780	47385	286280	ENSMUSG00000024457.16	ENCODEMT000286280	Trim26	ENCODEMT000286280	Known	ISM	Suffix	0.25	None	None	None	None
m54284U_191213_120042/9635065/ccs	PacBio_Hippocampus_Rep2	mm10_ERCC_SIRV	chr13	94285290	94201432	-	9	3598	39658	102871	ENSMUSG00000021687.14	ENSMUST00000022197.14	Scamp1	Scamp1-201	Known	Known	None	0.25	None	None	None	None
m54284U_191213_120042/46925229/ccs	PacBio_Hippocampus_Rep2	mm10_ERCC_SIRV	chr5	65492826	65446868	-	5	3962	14133	36879	ENSMUSG00000037822.12	ENSMUST00000139122.7	Smim14	Smim14-205	Known	Known	None	0.550000011920929	None	None	None	None
m54284U_191213_120042/22742621/ccs	PacBio_Hippocampus_Rep2	mm10_ERCC_SIRV	chr9	43805864	43807461	+	1	1591	27541	286278	ENSMUSG00000032012.8	ENCODEMT000286278	Nectin1	ENCODEMT000286278	Known	Genomic	None	0.4000000059604645	None	None	None	None
m54284U_191109_043049/149226103/ccs	PacBio_Cortex_Rep2	mm10_ERCC_SIRV	chr11	58104163	58118591	+	7	2022	33031	86614	ENSMUSG00000020515.13	ENSMUST00000020822.11	Cnot8	Cnot8-201	Known	Known	None	0.20000000298023224	None	None	None	None
m54284U_191212_053548/165284517/ccs	PacBio_Hippocampus_Rep1	mm10_ERCC_SIRV	chr3	101604645	101576240	-	23	3619	9074	23735	ENSMUSG00000033161.10	ENSMUST00000036493.7	Atp1a1	Atp1a1-201	Known	Known	None	0.30000001192092896	None	None	None	None
m54284U_191212_053548/153616535/ccs	PacBio_Hippocampus_Rep1	mm10_ERCC_SIRV	chr15	81466353	81476369	+	5	1618	43833	112903	ENSMUSG00000022400.9	ENSMUST00000023036.6	Rbx1	Rbx1-201	Known	Known	None	0.10000000149011612	None	None	None	None
m54284U_191212_053548/100337135/ccs	PacBio_Hippocampus_Rep1	mm10_ERCC_SIRV	chr1	86064689	86132747	+	22	2643	1448	284701	ENSMUSG00000026229.17	ENCODEMT000284701	Psmd1	ENCODEMT000284701	Known	ISM	Both	0.800000011920929	None	None	None	None
m54284U_191107_221739/63572535/ccs	PacBio_Cortex_Rep1	mm10_ERCC_SIRV	chrX	136993210	136996091	+	4	1969	53304	138378	ENSMUSG00000031428.11	ENSMUST00000101227.2	Zcchc18	Zcchc18-202	Known	Known	None	0.6499999761581421	None	None	None	None
m54284U_191213_120042/11142935/ccs	PacBio_Hippocampus_Rep2	mm10_ERCC_SIRV	chr9	43805901	43807461	+	1	1554	27541	286278	ENSMUSG00000032012.8	ENCODEMT000286278	Nectin1	ENCODEMT000286278	Known	Genomic	None	0.4000000059604645	None	None	None	None
m54284U_191109_043049/154207675/ccs	PacBio_Cortex_Rep2	mm10_ERCC_SIRV	chr6	87887991	87912528	+	24	2896	18041	47196	ENSMUSG00000030058.17	ENSMUST00000113607.9	Copg1	Copg1-202	Known	Known	None	0.550000011920929	None	None	None	None
m54284U_191212_053548/31787417/ccs	PacBio_Hippocampus_Rep1	mm10_ERCC_SIRV	chr19	45047792	45056383	+	11	2760	50957	286189	ENSMUSG00000025212.17	ENCODEMT000286189	Sfxn3	ENCODEMT000286189	Known	NNC	None	0.15000000596046448	None	None	None	None
m54284U_191213_120042/54722608/ccs	PacBio_Hippocampus_Rep2	mm10_ERCC_SIRV	chr7	44496417	44490132	-	7	1565	21283	55335	ENSMUSG00000008140.17	ENSMUST00000118808.7	Emc10	Emc10-202	Known	Known	None	0.30000001192092896	None	None	None	None
m54284U_191107_221739/74318312/ccs	PacBio_Cortex_Rep1	mm10_ERCC_SIRV	chr9	43805916	43807461	+	1	1539	27541	286278	ENSMUSG00000032012.8	ENCODEMT000286278	Nectin1	ENCODEMT000286278	Known	Genomic	None	0.4000000059604645	None	None	None	None
m54284U_191213_120042/11731362/ccs	PacBio_Hippocampus_Rep2	mm10_ERCC_SIRV	chr13	94285379	94201432	-	9	3687	39658	102871	ENSMUSG00000021687.14	ENSMUST00000022197.14	Scamp1	Scamp1-201	Known	Known	None	0.25	None	None	None	None
m54284U_191212_053548/15469339/ccs	PacBio_Hippocampus_Rep1	mm10_ERCC_SIRV	chr9	43805916	43807461	+	1	1539	27541	286278	ENSMUSG00000032012.8	ENCODEMT000286278	Nectin1	ENCODEMT000286278	Known	Genomic	None	0.4000000059604645	None	None	None	None
m54284U_191212_053548/100860566/ccs	PacBio_Hippocampus_Rep1	mm10_ERCC_SIRV	chr1	86064689	86132748	+	22	2644	1448	284701	ENSMUSG00000026229.17	ENCODEMT000284701	Psmd1	ENCODEMT000284701	Known	ISM	Both	0.8500000238418579	None	None	None	None
m54284U_191109_043049/156106899/ccs	PacBio_Cortex_Rep2	mm10_ERCC_SIRV	chr6	87887991	87912527	+	24	2895	18041	47196	ENSMUSG00000030058.17	ENSMUST00000113607.9	Copg1	Copg1-202	Known	Known	None	0.5	None	None	None	None
m54284U_191212_053548/153683224/ccs	PacBio_Hippocampus_Rep1	mm10_ERCC_SIRV	chr15	81466353	81476369	+	5	1618	43833	112903	ENSMUSG00000022400.9	ENSMUST00000023036.6	Rbx1	Rbx1-201	Known	Known	None	0.10000000149011612	None	None	None	None
m54284U_191212_053548/112853478/ccs	PacBio_Hippocampus_Rep1	mm10_ERCC_SIRV	chr9	43805916	43807461	+	1	1539	27541	286278	ENSMUSG00000032012.8	ENCODEMT000286278	Nectin1	ENCODEMT000286278	Known	Genomic	None	0.4000000059604645	None	None	None	None
m54284U_191212_053548/165478554/ccs	PacBio_Hippocampus_Rep1	mm10_ERCC_SIRV	chr11	58104163	58118592	+	7	2023	33031	86614	ENSMUSG00000020515.13	ENSMUST00000020822.11	Cnot8	Cnot8-201	Known	Known	None	0.15000000596046448	None	None	None	None
m54284U_191107_221739/18548128/ccs	PacBio_Cortex_Rep1	mm10_ERCC_SIRV	chr19	45047808	45056089	+	10	2347	50957	133587	ENSMUSG00000025212.17	ENSMUST00000111954.10	Sfxn3	Sfxn3-203	Known	Known	None	0.15000000596046448	None	None	None	None
m54284U_191212_053548/52889538/ccs	PacBio_Hippocampus_Rep1	mm10_ERCC_SIRV	chr3	101604587	101576241	-	23	3582	9074	286281	ENSMUSG00000033161.10	ENCODEMT000286281	Atp1a1	ENCODEMT000286281	Known	NIC	None	0.3499999940395355	None	None	None	None
m54284U_191213_120042/54919702/ccs	PacBio_Hippocampus_Rep2	mm10_ERCC_SIRV	chr7	44496418	44490132	-	8	1653	21283	55336	ENSMUSG00000008140.17	ENSMUST00000118515.7	Emc10	Emc10-201	Known	Known	None	0.30000001192092896	None	None	None	None
m54284U_191107_221739/63701115/ccs	PacBio_Cortex_Rep1	mm10_ERCC_SIRV	chrX	136993210	136996093	+	2	2442	53304	138379	ENSMUSG00000031428.11	ENSMUST00000033804.4	Zcchc18	Zcchc18-201	Known	Known	None	0.75	None	None	None	None
m54284U_191109_043049/139329980/ccs	PacBio_Cortex_Rep2	mm10_ERCC_SIRV	chr5	65492852	65446871	-	5	3985	14133	36879	ENSMUSG00000037822.12	ENSMUST00000139122.7	Smim14	Smim14-205	Known	Known	None	0.550000011920929	None	None	None	None
m54284U_191213_120042/45222278/ccs	PacBio_Hippocampus_Rep2	mm10_ERCC_SIRV	chr13	94285374	94201432	-	9	3682	39658	102871	ENSMUSG00000021687.14	ENSMUST00000022197.14	Scamp1	Scamp1-201	Known	Known	None	0.25	None	None	None	None
m54284U_191213_120042/56756848/ccs	PacBio_Hippocampus_Rep2	mm10_ERCC_SIRV	chr9	43805916	43807392	+	1	1470	27541	286278	ENSMUSG00000032012.8	ENCODEMT000286278	Nectin1	ENCODEMT000286278	Known	Genomic	None	0.6000000238418579	None	None	None	None
m54284U_191109_043049/159778634/ccs	PacBio_Cortex_Rep2	mm10_ERCC_SIRV	chr6	87887991	87913592	+	24	3960	18041	47196	ENSMUSG00000030058.17	ENSMUST00000113607.9	Copg1	Copg1-202	Known	Known	None	0.20000000298023224	None	None	None	None
m54284U_191212_053548/101189864/ccs	PacBio_Hippocampus_Rep1	mm10_ERCC_SIRV	chr1	86064689	86132748	+	22	2644	1448	284701	ENSMUSG00000026229.17	ENCODEMT000284701	Psmd1	ENCODEMT000284701	Known	ISM	Both	0.8500000238418579	None	None	None	None
m54284U_191212_053548/38666874/ccs	PacBio_Hippocampus_Rep1	mm10_ERCC_SIRV	chr17	36856702	36859379	+	3	2083	47385	286282	ENSMUSG00000024457.16	ENCODEMT000286282	Trim26	ENCODEMT000286282	Known	ISM	Suffix	0.4000000059604645	None	None	None	None
m54284U_191213_120042/87689004/ccs	PacBio_Hippocampus_Rep2	mm10_ERCC_SIRV	chr9	43805916	43807461	+	1	1539	27541	286278	ENSMUSG00000032012.8	ENCODEMT000286278	Nectin1	ENCODEMT000286278	Known	Genomic	None	0.4000000059604645	None	None	None	None
m54284U_191212_053548/156042897/ccs	PacBio_Hippocampus_Rep1	mm10_ERCC_SIRV	chr15	81466353	81476369	+	5	1618	43833	112903	ENSMUSG00000022400.9	ENSMUST00000023036.6	Rbx1	Rbx1-201	Known	Known	None	0.10000000149011612	None	None	None	None
m54284U_191107_221739/81463909/ccs	PacBio_Cortex_Rep1	mm10_ERCC_SIRV	chr19	45047808	45056083	+	11	2457	50957	133588	ENSMUSG00000025212.17	ENSMUST00000062213.12	Sfxn3	Sfxn3-201	Known	Known	None	0.15000000596046448	None	None	None	None
m54284U_191213_120042/33096947/ccs	PacBio_Hippocampus_Rep2	mm10_ERCC_SIRV	chr11	58104163	58118594	+	7	2025	33031	86614	ENSMUSG00000020515.13	ENSMUST00000020822.11	Cnot8	Cnot8-201	Known	Known	None	0.15000000596046448	None	None	None	None
m54284U_191213_120042/54986233/ccs	PacBio_Hippocampus_Rep2	mm10_ERCC_SIRV	chr7	44496440	44490132	-	7	1588	21283	55335	ENSMUSG00000008140.17	ENSMUST00000118808.7	Emc10	Emc10-202	Known	Known	None	0.30000001192092896	None	None	None	None
m54284U_191213_120042/104793037/ccs	PacBio_Hippocampus_Rep2	mm10_ERCC_SIRV	chr9	43805916	43807472	+	1	1550	27541	286278	ENSMUSG00000032012.8	ENCODEMT000286278	Nectin1	ENCODEMT000286278	Known	Genomic	None	0.20000000298023224	None	None	None	None
m54284U_191109_043049/160695339/ccs	PacBio_Cortex_Rep2	mm10_ERCC_SIRV	chr6	87887991	87912528	+	24	2896	18041	47196	ENSMUSG00000030058.17	ENSMUST00000113607.9	Copg1	Copg1-202	Known	Known	None	0.550000011920929	None	None	None	None
m54284U_191107_221739/63701583/ccs	PacBio_Cortex_Rep1	mm10_ERCC_SIRV	chrX	136993210	136996093	+	4	1919	53304	138377	ENSMUSG00000031428.11	ENSMUST00000113067.7	Zcchc18	Zcchc18-203	Known	Known	None	0.75	None	None	None	None
m54284U_191213_120042/48300742/ccs	PacBio_Hippocampus_Rep2	mm10_ERCC_SIRV	chr13	94285337	94201432	-	9	3645	39658	102871	ENSMUSG00000021687.14	ENSMUST00000022197.14	Scamp1	Scamp1-201	Known	Known	None	0.25	None	None	None	None
m54284U_191212_053548/103089370/ccs	PacBio_Hippocampus_Rep1	mm10_ERCC_SIRV	chr1	86064689	86132747	+	22	2643	1448	284701	ENSMUSG00000026229.17	ENCODEMT000284701	Psmd1	ENCODEMT000284701	Known	ISM	Both	0.800000011920929	None	None	None	None
m54284U_191212_053548/82184698/ccs	PacBio_Hippocampus_Rep1	mm10_ERCC_SIRV	chr9	43805919	43807464	+	1	1539	27541	286278	ENSMUSG00000032012.8	ENCODEMT000286278	Nectin1	ENCODEMT000286278	Known	Genomic	None	0.25	None	None	None	None
m54284U_191212_053548/157157476/ccs	PacBio_Hippocampus_Rep1	mm10_ERCC_SIRV	chr15	81466353	81476362	+	5	1611	43833	112903	ENSMUSG00000022400.9	ENSMUST00000023036.6	Rbx1	Rbx1-201	Known	Known	None	0.15000000596046448	None	None	None	None
m54284U_191107_221739/36504243/ccs	PacBio_Cortex_Rep1	mm10_ERCC_SIRV	chr9	43805963	43807461	+	1	1492	27541	286278	ENSMUSG00000032012.8	ENCODEMT000286278	Nectin1	ENCODEMT000286278	Known	Genomic	None	0.4000000059604645	None	None	None	None
m54284U_191107_221739/105974130/ccs	PacBio_Cortex_Rep1	mm10_ERCC_SIRV	chr19	45047808	45056089	+	11	2434	50957	133588	ENSMUSG00000025212.17	ENSMUST00000062213.12	Sfxn3	Sfxn3-201	Known	Known	None	0.15000000596046448	None	None	None	None
m54284U_191213_120042/64948112/ccs	PacBio_Hippocampus_Rep2	mm10_ERCC_SIRV	chr3	101586869	101576239	-	13	1971	9074	285737	ENSMUSG00000033161.10	ENCODEMT000285737	Atp1a1	ENCODEMT000285737	Known	ISM	Suffix	0.3499999940395355	None	None	None	None
m54284U_191213_120042/61277753/ccs	PacBio_Hippocampus_Rep2	mm10_ERCC_SIRV	chr5	65492808	65446875	-	5	3937	14133	36879	ENSMUSG00000037822.12	ENSMUST00000139122.7	Smim14	Smim14-205	Known	Known	None	0.6499999761581421	None	None	None	None
m54284U_191107_221739/61737644/ccs	PacBio_Cortex_Rep1	mm10_ERCC_SIRV	chr11	58104164	58118595	+	7	2025	33031	86614	ENSMUSG00000020515.13	ENSMUST00000020822.11	Cnot8	Cnot8-201	Known	Known	None	0.15000000596046448	None	None	None	None
m54284U_191212_053548/17106304/ccs	PacBio_Hippocampus_Rep1	mm10_ERCC_SIRV	chr6	87887991	87913588	+	24	3956	18041	47196	ENSMUSG00000030058.17	ENSMUST00000113607.9	Copg1	Copg1-202	Known	Known	None	0.3499999940395355	None	None	None	None
m54284U_191213_120042/55247031/ccs	PacBio_Hippocampus_Rep2	mm10_ERCC_SIRV	chr7	44496418	44490132	-	7	1566	21283	55335	ENSMUSG00000008140.17	ENSMUST00000118808.7	Emc10	Emc10-202	Known	Known	None	0.30000001192092896	None	None	None	None
m54284U_191213_120042/34996991/ccs	PacBio_Hippocampus_Rep2	mm10_ERCC_SIRV	chr9	43805963	43807461	+	1	1492	27541	286278	ENSMUSG00000032012.8	ENCODEMT000286278	Nectin1	ENCODEMT000286278	Known	Genomic	None	0.4000000059604645	None	None	None	None
m54284U_191107_221739/64159815/ccs	PacBio_Cortex_Rep1	mm10_ERCC_SIRV	chrX	136993210	136996092	+	4	1918	53304	138377	ENSMUSG00000031428.11	ENSMUST00000113067.7	Zcchc18	Zcchc18-203	Known	Known	None	0.699999988079071	None	None	None	None
m54284U_191212_053548/105055576/ccs	PacBio_Hippocampus_Rep1	mm10_ERCC_SIRV	chr1	86064689	86132748	+	22	2644	1448	284701	ENSMUSG00000026229.17	ENCODEMT000284701	Psmd1	ENCODEMT000284701	Known	ISM	Both	0.8500000238418579	None	None	None	None
m54284U_191213_120042/51709720/ccs	PacBio_Hippocampus_Rep2	mm10_ERCC_SIRV	chr13	94285289	94201432	-	9	3597	39658	102871	ENSMUSG00000021687.14	ENSMUST00000022197.14	Scamp1	Scamp1-201	Known	Known	None	0.25	None	None	None	None
m54284U_191212_053548/157747458/ccs	PacBio_Hippocampus_Rep1	mm10_ERCC_SIRV	chr15	81466353	81476361	+	5	1610	43833	112903	ENSMUSG00000022400.9	ENSMUST00000023036.6	Rbx1	Rbx1-201	Known	Known	None	0.15000000596046448	None	None	None	None
m54284U_191107_221739/114491847/ccs	PacBio_Cortex_Rep1	mm10_ERCC_SIRV	chr9	43805966	43807461	+	1	1481	27541	286278	ENSMUSG00000032012.8	ENCODEMT000286278	Nectin1	ENCODEMT000286278	Known	Genomic	None	0.4000000059604645	None	None	None	None
m54284U_191109_043049/49154066/ccs	PacBio_Cortex_Rep2	mm10_ERCC_SIRV	chr19	45047819	45056092	+	11	2436	50957	286193	ENSMUSG00000025212.17	ENCODEMT000286193	Sfxn3	ENCODEMT000286193	Known	NNC	None	0.15000000596046448	None	None	None	None
m54284U_191212_053548/24381703/ccs	PacBio_Hippocampus_Rep1	mm10_ERCC_SIRV	chr6	87887991	87913585	+	24	3953	18041	47196	ENSMUSG00000030058.17	ENSMUST00000113607.9	Copg1	Copg1-202	Known	Known	None	0.4000000059604645	None	None	None	None
m54284U_191107_221739/115802986/ccs	PacBio_Cortex_Rep1	mm10_ERCC_SIRV	chr9	43805966	43807461	+	1	1489	27541	286278	ENSMUSG00000032012.8	ENCODEMT000286278	Nectin1	ENCODEMT000286278	Known	Genomic	None	0.4000000059604645	None	None	None	None
m54284U_191212_053548/106039599/ccs	PacBio_Hippocampus_Rep1	mm10_ERCC_SIRV	chr1	86064689	86132748	+	22	2644	1448	284701	ENSMUSG00000026229.17	ENCODEMT000284701	Psmd1	ENCODEMT000284701	Known	ISM	Both	0.8500000238418579	None	None	None	None
m54284U_191213_120042/55379395/ccs	PacBio_Hippocampus_Rep2	mm10_ERCC_SIRV	chr7	44496440	44490132	-	7	1588	21283	55335	ENSMUSG00000008140.17	ENSMUST00000118808.7	Emc10	Emc10-202	Known	Known	None	0.30000001192092896	None	None	None	None
m54284U_191107_221739/124520165/ccs	PacBio_Cortex_Rep1	mm10_ERCC_SIRV	chr11	58104164	58118594	+	7	2024	33031	86614	ENSMUSG00000020515.13	ENSMUST00000020822.11	Cnot8	Cnot8-201	Known	Known	None	0.15000000596046448	None	None	None	None
m54284U_191107_221739/65012470/ccs	PacBio_Cortex_Rep1	mm10_ERCC_SIRV	chrX	136993210	136996370	+	4	2248	53304	138378	ENSMUSG00000031428.11	ENSMUST00000101227.2	Zcchc18	Zcchc18-202	Known	Known	None	0.30000001192092896	None	None	None	None
m54284U_191213_120042/53346935/ccs	PacBio_Hippocampus_Rep2	mm10_ERCC_SIRV	chr13	94285401	94201432	-	9	3709	39658	102871	ENSMUSG00000021687.14	ENSMUST00000022197.14	Scamp1	Scamp1-201	Known	Known	None	0.25	None	None	None	None
m54284U_191212_053548/160433978/ccs	PacBio_Hippocampus_Rep1	mm10_ERCC_SIRV	chr15	81466353	81476363	+	5	1612	43833	112903	ENSMUSG00000022400.9	ENSMUST00000023036.6	Rbx1	Rbx1-201	Known	Known	None	0.15000000596046448	None	None	None	None
m54284U_191212_053548/123076865/ccs	PacBio_Hippocampus_Rep1	mm10_ERCC_SIRV	chr17	36857002	36859388	+	2	2009	47385	286283	ENSMUSG00000024457.16	ENCODEMT000286283	Trim26	ENCODEMT000286283	Known	ISM	Suffix	0.25	None	None	None	None
m54284U_191212_053548/36438763/ccs	PacBio_Hippocampus_Rep1	mm10_ERCC_SIRV	chr6	87887991	87913588	+	24	3956	18041	47196	ENSMUSG00000030058.17	ENSMUST00000113607.9	Copg1	Copg1-202	Known	Known	None	0.3499999940395355	None	None	None	None
m54284U_191109_043049/147851333/ccs	PacBio_Cortex_Rep2	mm10_ERCC_SIRV	chr19	45047808	45056081	+	11	2432	50957	133588	ENSMUSG00000025212.17	ENSMUST00000062213.12	Sfxn3	Sfxn3-201	Known	Known	None	0.15000000596046448	None	None	None	None
m54284U_191107_221739/97518755/ccs	PacBio_Cortex_Rep1	mm10_ERCC_SIRV	chr5	65492920	65446890	-	5	4034	14133	36879	ENSMUSG00000037822.12	ENSMUST00000139122.7	Smim14	Smim14-205	Known	Known	None	0.30000001192092896	None	None	None	None
m54284U_191107_221739/16449660/ccs	PacBio_Cortex_Rep1	mm10_ERCC_SIRV	chr3	101582170	101576247	-	8	1223	9074	285731	ENSMUSG00000033161.10	ENCODEMT000285731	Atp1a1	ENCODEMT000285731	Known	ISM	Suffix	0.4000000059604645	None	None	None	None
m54284U_191212_053548/107480808/ccs	PacBio_Hippocampus_Rep1	mm10_ERCC_SIRV	chr1	86064689	86132749	+	22	2645	1448	284701	ENSMUSG00000026229.17	ENCODEMT000284701	Psmd1	ENCODEMT000284701	Known	ISM	Both	0.8999999761581421	None	None	None	None
m54284U_191213_120042/56035457/ccs	PacBio_Hippocampus_Rep2	mm10_ERCC_SIRV	chr7	44496441	44490132	-	7	1589	21283	55335	ENSMUSG00000008140.17	ENSMUST00000118808.7	Emc10	Emc10-202	Known	Known	None	0.30000001192092896	None	None	None	None
m54284U_191109_043049/68815154/ccs	PacBio_Cortex_Rep2	mm10_ERCC_SIRV	chr5	65492837	65446965	-	6	3855	14133	286284	ENSMUSG00000037822.12	ENCODEMT000286284	Smim14	ENCODEMT000286284	Known	NNC	None	0.4000000059604645	None	None	None	None
m54284U_191213_120042/132579377/ccs	PacBio_Hippocampus_Rep2	mm10_ERCC_SIRV	chr9	43805966	43807461	+	1	1489	27541	286278	ENSMUSG00000032012.8	ENCODEMT000286278	Nectin1	ENCODEMT000286278	Known	Genomic	None	0.4000000059604645	None	None	None	None
m54284U_191213_120042/60360362/ccs	PacBio_Hippocampus_Rep2	mm10_ERCC_SIRV	chr13	94285369	94201432	-	9	3677	39658	102871	ENSMUSG00000021687.14	ENSMUST00000022197.14	Scamp1	Scamp1-201	Known	Known	None	0.25	None	None	None	None
m54284U_191212_053548/37093681/ccs	PacBio_Hippocampus_Rep1	mm10_ERCC_SIRV	chr6	87887991	87912524	+	24	2892	18041	47196	ENSMUSG00000030058.17	ENSMUST00000113607.9	Copg1	Copg1-202	Known	Known	None	0.4000000059604645	None	None	None	None
m54284U_191107_221739/65538485/ccs	PacBio_Cortex_Rep1	mm10_ERCC_SIRV	chrX	136993210	136996091	+	4	1917	53304	138377	ENSMUSG00000031428.11	ENSMUST00000113067.7	Zcchc18	Zcchc18-203	Known	Known	None	0.6499999761581421	None	None	None	None
m54284U_191212_053548/163251506/ccs	PacBio_Hippocampus_Rep1	mm10_ERCC_SIRV	chr15	81466353	81476362	+	5	1611	43833	112903	ENSMUSG00000022400.9	ENSMUST00000023036.6	Rbx1	Rbx1-201	Known	Known	None	0.15000000596046448	None	None	None	None
m54284U_191109_043049/166135086/ccs	PacBio_Cortex_Rep2	mm10_ERCC_SIRV	chr19	45047808	45056380	+	11	2731	50957	133588	ENSMUSG00000025212.17	ENSMUST00000062213.12	Sfxn3	Sfxn3-201	Known	Known	None	0.15000000596046448	None	None	None	None
m54284U_191107_221739/137168861/ccs	PacBio_Cortex_Rep1	mm10_ERCC_SIRV	chr11	58104164	58117845	+	7	1275	33031	86614	ENSMUSG00000020515.13	ENSMUST00000020822.11	Cnot8	Cnot8-201	Known	Known	None	0.15000000596046448	None	None	None	None
m54284U_191107_221739/180225783/ccs	PacBio_Cortex_Rep1	mm10_ERCC_SIRV	chr9	43805971	43807461	+	1	1484	27541	286278	ENSMUSG00000032012.8	ENCODEMT000286278	Nectin1	ENCODEMT000286278	Known	Genomic	None	0.4000000059604645	None	None	None	None
m54284U_191107_221739/142149539/ccs	PacBio_Cortex_Rep1	mm10_ERCC_SIRV	chr3	101604609	101576246	-	23	3568	9074	23735	ENSMUSG00000033161.10	ENSMUST00000036493.7	Atp1a1	Atp1a1-201	Known	Known	None	0.4000000059604645	None	None	None	None
m54284U_191212_053548/109511442/ccs	PacBio_Hippocampus_Rep1	mm10_ERCC_SIRV	chr1	86064689	86132747	+	22	2643	1448	284701	ENSMUSG00000026229.17	ENCODEMT000284701	Psmd1	ENCODEMT000284701	Known	ISM	Both	0.800000011920929	None	None	None	None
m54284U_191213_120042/93980501/ccs	PacBio_Hippocampus_Rep2	mm10_ERCC_SIRV	chr9	43805971	43807461	+	1	1484	27541	286278	ENSMUSG00000032012.8	ENCODEMT000286278	Nectin1	ENCODEMT000286278	Known	Genomic	None	0.4000000059604645	None	None	None	None
m54284U_191213_120042/56689993/ccs	PacBio_Hippocampus_Rep2	mm10_ERCC_SIRV	chr7	44496451	44490132	-	7	1599	21283	55335	ENSMUSG00000008140.17	ENSMUST00000118808.7	Emc10	Emc10-202	Known	Known	None	0.30000001192092896	None	None	None	None
m54284U_191213_120042/79825612/ccs	PacBio_Hippocampus_Rep2	mm10_ERCC_SIRV	chr13	94285273	94201432	-	9	3581	39658	102871	ENSMUSG00000021687.14	ENSMUST00000022197.14	Scamp1	Scamp1-201	Known	Known	None	0.25	None	None	None	None
m54284U_191212_053548/44630384/ccs	PacBio_Hippocampus_Rep1	mm10_ERCC_SIRV	chr6	87887991	87913593	+	24	3961	18041	47196	ENSMUSG00000030058.17	ENSMUST00000113607.9	Copg1	Copg1-202	Known	Known	None	0.15000000596046448	None	None	None	None
m54284U_191213_120042/111477866/ccs	PacBio_Hippocampus_Rep2	mm10_ERCC_SIRV	chr9	43805971	43807461	+	1	1484	27541	286278	ENSMUSG00000032012.8	ENCODEMT000286278	Nectin1	ENCODEMT000286278	Known	Genomic	None	0.4000000059604645	None	None	None	None
m54284U_191109_043049/180029289/ccs	PacBio_Cortex_Rep2	mm10_ERCC_SIRV	chr19	45047808	45056378	+	11	2729	50957	133588	ENSMUSG00000025212.17	ENSMUST00000062213.12	Sfxn3	Sfxn3-201	Known	Known	None	0.15000000596046448	None	None	None	None
m54284U_191107_221739/66258697/ccs	PacBio_Cortex_Rep1	mm10_ERCC_SIRV	chrX	136993210	136996091	+	4	1917	53304	138377	ENSMUSG00000031428.11	ENSMUST00000113067.7	Zcchc18	Zcchc18-203	Known	Known	None	0.6499999761581421	None	None	None	None
m54284U_191213_120042/117834741/ccs	PacBio_Hippocampus_Rep2	mm10_ERCC_SIRV	chr9	43805971	43807461	+	1	1484	27541	286278	ENSMUSG00000032012.8	ENCODEMT000286278	Nectin1	ENCODEMT000286278	Known	Genomic	None	0.4000000059604645	None	None	None	None
m54284U_191212_053548/110298207/ccs	PacBio_Hippocampus_Rep1	mm10_ERCC_SIRV	chr1	86064689	86132749	+	22	2645	1448	284701	ENSMUSG00000026229.17	ENCODEMT000284701	Psmd1	ENCODEMT000284701	Known	ISM	Both	0.8999999761581421	None	None	None	None
m54284U_191212_053548/163317938/ccs	PacBio_Hippocampus_Rep1	mm10_ERCC_SIRV	chr15	81466353	81476368	+	5	1617	43833	112903	ENSMUSG00000022400.9	ENSMUST00000023036.6	Rbx1	Rbx1-201	Known	Known	None	0.10000000149011612	None	None	None	None
m54284U_191107_221739/168625827/ccs	PacBio_Cortex_Rep1	mm10_ERCC_SIRV	chr3	101604643	101576249	-	23	3608	9074	23735	ENSMUSG00000033161.10	ENSMUST00000036493.7	Atp1a1	Atp1a1-201	Known	Known	None	0.5	None	None	None	None
m54284U_191213_120042/57674432/ccs	PacBio_Hippocampus_Rep2	mm10_ERCC_SIRV	chr7	44496437	44490132	-	7	1585	21283	55335	ENSMUSG00000008140.17	ENSMUST00000118808.7	Emc10	Emc10-202	Known	Known	None	0.30000001192092896	None	None	None	None
m54284U_191107_221739/166922666/ccs	PacBio_Cortex_Rep1	mm10_ERCC_SIRV	chr11	58104164	58118593	+	7	2023	33031	86614	ENSMUSG00000020515.13	ENSMUST00000020822.11	Cnot8	Cnot8-201	Known	Known	None	0.15000000596046448	None	None	None	None
m54284U_191213_120042/171575810/ccs	PacBio_Hippocampus_Rep2	mm10_ERCC_SIRV	chr9	43805977	43807461	+	1	1478	27541	286278	ENSMUSG00000032012.8	ENCODEMT000286278	Nectin1	ENCODEMT000286278	Known	Genomic	None	0.4000000059604645	None	None	None	None
m54284U_191213_120042/94568740/ccs	PacBio_Hippocampus_Rep2	mm10_ERCC_SIRV	chr13	94285407	94201432	-	9	3715	39658	102871	ENSMUSG00000021687.14	ENSMUST00000022197.14	Scamp1	Scamp1-201	Known	Known	None	0.25	None	None	None	None
m54284U_191212_053548/52888818/ccs	PacBio_Hippocampus_Rep1	mm10_ERCC_SIRV	chr6	87887991	87913588	+	24	3956	18041	47196	ENSMUSG00000030058.17	ENSMUST00000113607.9	Copg1	Copg1-202	Known	Known	None	0.3499999940395355	None	None	None	None
m54284U_191212_053548/5767789/ccs	PacBio_Hippocampus_Rep1	mm10_ERCC_SIRV	chr19	45047808	45056382	+	11	2733	50957	133588	ENSMUSG00000025212.17	ENSMUST00000062213.12	Sfxn3	Sfxn3-201	Known	Known	None	0.15000000596046448	None	None	None	None
m54284U_191213_120042/98634503/ccs	PacBio_Hippocampus_Rep2	mm10_ERCC_SIRV	chr5	65492827	65446965	-	5	3866	14133	36879	ENSMUSG00000037822.12	ENSMUST00000139122.7	Smim14	Smim14-205	Known	Known	None	0.4000000059604645	None	None	None	None
m54284U_191212_053548/111346535/ccs	PacBio_Hippocampus_Rep1	mm10_ERCC_SIRV	chr1	86064689	86132748	+	22	2644	1448	284701	ENSMUSG00000026229.17	ENCODEMT000284701	Psmd1	ENCODEMT000284701	Known	ISM	Both	0.8500000238418579	None	None	None	None
m54284U_191107_221739/66456181/ccs	PacBio_Cortex_Rep1	mm10_ERCC_SIRV	chrX	136993210	136996093	+	4	1977	53304	138378	ENSMUSG00000031428.11	ENSMUST00000101227.2	Zcchc18	Zcchc18-202	Known	Known	None	0.75	None	None	None	None
m54284U_191107_221739/139920494/ccs	PacBio_Cortex_Rep1	mm10_ERCC_SIRV	chr9	43806021	43807464	+	1	1437	27541	286278	ENSMUSG00000032012.8	ENCODEMT000286278	Nectin1	ENCODEMT000286278	Known	Genomic	None	0.25	None	None	None	None
m54284U_191212_053548/163908236/ccs	PacBio_Hippocampus_Rep1	mm10_ERCC_SIRV	chr15	81466353	81476369	+	5	1618	43833	112903	ENSMUSG00000022400.9	ENSMUST00000023036.6	Rbx1	Rbx1-201	Known	Known	None	0.10000000149011612	None	None	None	None
m54284U_191213_120042/58984159/ccs	PacBio_Hippocampus_Rep2	mm10_ERCC_SIRV	chr7	44496415	44490132	-	7	1563	21283	55335	ENSMUSG00000008140.17	ENSMUST00000118808.7	Emc10	Emc10-202	Known	Known	None	0.30000001192092896	None	None	None	None
m54284U_191212_053548/60097340/ccs	PacBio_Hippocampus_Rep1	mm10_ERCC_SIRV	chr6	87887991	87912541	+	24	2909	18041	47196	ENSMUSG00000030058.17	ENSMUST00000113607.9	Copg1	Copg1-202	Known	Known	None	0.3499999940395355	None	None	None	None
m54284U_191109_043049/56036030/ccs	PacBio_Cortex_Rep2	mm10_ERCC_SIRV	chr17	36857398	36858853	+	1	1456	47385	286285	ENSMUSG00000024457.16	ENCODEMT000286285	Trim26	ENCODEMT000286285	Known	ISM	None	0.25	None	None	None	None
m54284U_191213_120042/157417641/ccs	PacBio_Hippocampus_Rep2	mm10_ERCC_SIRV	chr9	43806121	43807461	+	1	1334	27541	286278	ENSMUSG00000032012.8	ENCODEMT000286278	Nectin1	ENCODEMT000286278	Known	Genomic	None	0.4000000059604645	None	None	None	None
m54284U_191107_221739/136839653/ccs	PacBio_Cortex_Rep1	mm10_ERCC_SIRV	chr3	101604540	101576251	-	23	3503	9074	23735	ENSMUSG00000033161.10	ENSMUST00000036493.7	Atp1a1	Atp1a1-201	Known	Known	None	0.5	None	None	None	None
m54284U_191213_120042/96798917/ccs	PacBio_Hippocampus_Rep2	mm10_ERCC_SIRV	chr13	94285309	94201432	-	9	3617	39658	102871	ENSMUSG00000021687.14	ENSMUST00000022197.14	Scamp1	Scamp1-201	Known	Known	None	0.25	None	None	None	None
m54284U_191212_053548/12321686/ccs	PacBio_Hippocampus_Rep1	mm10_ERCC_SIRV	chr19	45047808	45056382	+	11	2733	50957	133588	ENSMUSG00000025212.17	ENSMUST00000062213.12	Sfxn3	Sfxn3-201	Known	Known	None	0.15000000596046448	None	None	None	None
m54284U_191212_053548/112132123/ccs	PacBio_Hippocampus_Rep1	mm10_ERCC_SIRV	chr1	86064689	86132743	+	22	2639	1448	284701	ENSMUSG00000026229.17	ENCODEMT000284701	Psmd1	ENCODEMT000284701	Known	ISM	Both	0.800000011920929	None	None	None	None
m54284U_191107_221739/176620111/ccs	PacBio_Cortex_Rep1	mm10_ERCC_SIRV	chr11	58104164	58118595	+	7	2025	33031	86614	ENSMUSG00000020515.13	ENSMUST00000020822.11	Cnot8	Cnot8-201	Known	Known	None	0.15000000596046448	None	None	None	None
m54284U_191107_221739/83232493/ccs	PacBio_Cortex_Rep1	mm10_ERCC_SIRV	chr9	43806200	43807461	+	1	1255	27541	286278	ENSMUSG00000032012.8	ENCODEMT000286278	Nectin1	ENCODEMT000286278	Known	Genomic	None	0.4000000059604645	None	None	None	None
m54284U_191107_221739/67570119/ccs	PacBio_Cortex_Rep1	mm10_ERCC_SIRV	chrX	136993210	136996372	+	4	2192	53304	138377	ENSMUSG00000031428.11	ENSMUST00000113067.7	Zcchc18	Zcchc18-203	Known	Known	None	0.30000001192092896	None	None	None	None
m54284U_191212_053548/168232559/ccs	PacBio_Hippocampus_Rep1	mm10_ERCC_SIRV	chr15	81466353	81476370	+	5	1619	43833	112903	ENSMUSG00000022400.9	ENSMUST00000023036.6	Rbx1	Rbx1-201	Known	Known	None	0.15000000596046448	None	None	None	None
m54284U_191212_053548/73796022/ccs	PacBio_Hippocampus_Rep1	mm10_ERCC_SIRV	chr6	87887991	87912523	+	24	2891	18041	47196	ENSMUSG00000030058.17	ENSMUST00000113607.9	Copg1	Copg1-202	Known	Known	None	0.3499999940395355	None	None	None	None
m54284U_191109_043049/156565584/ccs	PacBio_Cortex_Rep2	mm10_ERCC_SIRV	chr9	43806200	43807461	+	1	1255	27541	286278	ENSMUSG00000032012.8	ENCODEMT000286278	Nectin1	ENCODEMT000286278	Known	Genomic	None	0.4000000059604645	None	None	None	None
m54284U_191213_120042/59377937/ccs	PacBio_Hippocampus_Rep2	mm10_ERCC_SIRV	chr7	44496428	44490132	-	7	1576	21283	55335	ENSMUSG00000008140.17	ENSMUST00000118808.7	Emc10	Emc10-202	Known	Known	None	0.30000001192092896	None	None	None	None
m54284U_191212_053548/87493450/ccs	PacBio_Hippocampus_Rep1	mm10_ERCC_SIRV	chr19	45047808	45056084	+	11	2443	50957	286185	ENSMUSG00000025212.17	ENCODEMT000286185	Sfxn3	ENCODEMT000286185	Known	NIC	None	0.10000000149011612	None	None	None	None
m54284U_191213_120042/134219770/ccs	PacBio_Hippocampus_Rep2	mm10_ERCC_SIRV	chr5	65537125	65446965	-	5	4123	14133	285700	ENSMUSG00000037822.12	ENCODEMT000285700	Smim14	ENCODEMT000285700	Known	NIC	None	0.4000000059604645	None	None	None	None
m54284U_191212_053548/83561245/ccs	PacBio_Hippocampus_Rep1	mm10_ERCC_SIRV	chr17	36857400	36859140	+	1	1987	47385	286285	ENSMUSG00000024457.16	ENCODEMT000286285	Trim26	ENCODEMT000286285	Known	ISM	None	0.4000000059604645	None	None	None	None
m54284U_191213_120042/99813028/ccs	PacBio_Hippocampus_Rep2	mm10_ERCC_SIRV	chr13	94285355	94201432	-	9	3663	39658	102871	ENSMUSG00000021687.14	ENSMUST00000022197.14	Scamp1	Scamp1-201	Known	Known	None	0.25	None	None	None	None
m54284U_191212_053548/112199216/ccs	PacBio_Hippocampus_Rep1	mm10_ERCC_SIRV	chr1	86064689	86132748	+	22	2644	1448	284701	ENSMUSG00000026229.17	ENCODEMT000284701	Psmd1	ENCODEMT000284701	Known	ISM	Both	0.8500000238418579	None	None	None	None
m54284U_191213_120042/66192671/ccs	PacBio_Hippocampus_Rep2	mm10_ERCC_SIRV	chr9	43806378	43807464	+	1	1080	27541	286278	ENSMUSG00000032012.8	ENCODEMT000286278	Nectin1	ENCODEMT000286278	Known	Genomic	None	0.25	None	None	None	None
m54284U_191213_120042/179439588/ccs	PacBio_Hippocampus_Rep2	mm10_ERCC_SIRV	chr3	101586943	101576260	-	13	2031	9074	285737	ENSMUSG00000033161.10	ENCODEMT000285737	Atp1a1	ENCODEMT000285737	Known	ISM	Suffix	0.4000000059604645	None	None	None	None
m54284U_191212_053548/78906521/ccs	PacBio_Hippocampus_Rep1	mm10_ERCC_SIRV	chr6	87887991	87913586	+	24	3954	18041	47196	ENSMUSG00000030058.17	ENSMUST00000113607.9	Copg1	Copg1-202	Known	Known	None	0.3499999940395355	None	None	None	None
m54284U_191107_221739/85395181/ccs	PacBio_Cortex_Rep1	mm10_ERCC_SIRV	chr17	36857541	36858608	+	1	1314	47385	286285	ENSMUSG00000024457.16	ENCODEMT000286285	Trim26	ENCODEMT000286285	Known	ISM	None	0.25	None	None	None	None
m54284U_191107_221739/67634321/ccs	PacBio_Cortex_Rep1	mm10_ERCC_SIRV	chrX	136993210	136996372	+	4	2250	53304	138378	ENSMUSG00000031428.11	ENSMUST00000101227.2	Zcchc18	Zcchc18-202	Known	Known	None	0.30000001192092896	None	None	None	None
m54284U_191107_221739/56756059/ccs	PacBio_Cortex_Rep1	mm10_ERCC_SIRV	chr9	43806429	43807461	+	1	1026	27541	286278	ENSMUSG00000032012.8	ENCODEMT000286278	Nectin1	ENCODEMT000286278	Known	Genomic	None	0.4000000059604645	None	None	None	None
m54284U_191212_053548/168298627/ccs	PacBio_Hippocampus_Rep1	mm10_ERCC_SIRV	chr15	81466353	81476361	+	5	1610	43833	112903	ENSMUSG00000022400.9	ENSMUST00000023036.6	Rbx1	Rbx1-201	Known	Known	None	0.15000000596046448	None	None	None	None
m54284U_191109_043049/32376064/ccs	PacBio_Cortex_Rep2	mm10_ERCC_SIRV	chr11	58104164	58118594	+	7	2024	33031	86614	ENSMUSG00000020515.13	ENSMUST00000020822.11	Cnot8	Cnot8-201	Known	Known	None	0.15000000596046448	None	None	None	None
m54284U_191213_120042/59836828/ccs	PacBio_Hippocampus_Rep2	mm10_ERCC_SIRV	chr7	44496400	44490132	-	7	1548	21283	55335	ENSMUSG00000008140.17	ENSMUST00000118808.7	Emc10	Emc10-202	Known	Known	None	0.30000001192092896	None	None	None	None
m54284U_191213_120042/7932402/ccs	PacBio_Hippocampus_Rep2	mm10_ERCC_SIRV	chr19	45047808	45056380	+	11	2731	50957	133588	ENSMUSG00000025212.17	ENSMUST00000062213.12	Sfxn3	Sfxn3-201	Known	Known	None	0.15000000596046448	None	None	None	None
m54284U_191212_053548/112395415/ccs	PacBio_Hippocampus_Rep1	mm10_ERCC_SIRV	chr1	86064689	86132748	+	22	2644	1448	284701	ENSMUSG00000026229.17	ENCODEMT000284701	Psmd1	ENCODEMT000284701	Known	ISM	Both	0.8500000238418579	None	None	None	None
m54284U_191212_053548/66586302/ccs	PacBio_Hippocampus_Rep1	mm10_ERCC_SIRV	chr17	36857562	36859146	+	1	1831	47385	286285	ENSMUSG00000024457.16	ENCODEMT000286285	Trim26	ENCODEMT000286285	Known	ISM	None	0.25	None	None	None	None
m54284U_191212_053548/102565152/ccs	PacBio_Hippocampus_Rep1	mm10_ERCC_SIRV	chr6	87887991	87912539	+	24	2907	18041	47196	ENSMUSG00000030058.17	ENSMUST00000113607.9	Copg1	Copg1-202	Known	Known	None	0.3499999940395355	None	None	None	None
m54284U_191213_120042/100533669/ccs	PacBio_Hippocampus_Rep2	mm10_ERCC_SIRV	chr13	94285359	94201432	-	9	3659	39658	102871	ENSMUSG00000021687.14	ENSMUST00000022197.14	Scamp1	Scamp1-201	Known	Known	None	0.25	None	None	None	None
m54284U_191109_043049/160956599/ccs	PacBio_Cortex_Rep2	mm10_ERCC_SIRV	chr3	101604615	101576279	-	23	3550	9074	23735	ENSMUSG00000033161.10	ENSMUST00000036493.7	Atp1a1	Atp1a1-201	Known	Known	None	0.3499999940395355	None	None	None	None
m54284U_191212_053548/74779245/ccs	PacBio_Hippocampus_Rep1	mm10_ERCC_SIRV	chr17	36857846	36859148	+	1	1549	47385	286285	ENSMUSG00000024457.16	ENCODEMT000286285	Trim26	ENCODEMT000286285	Known	ISM	None	0.25	None	None	None	None
m54284U_191213_120042/156436736/ccs	PacBio_Hippocampus_Rep2	mm10_ERCC_SIRV	chr5	65492806	65446965	-	5	3845	14133	36879	ENSMUSG00000037822.12	ENSMUST00000139122.7	Smim14	Smim14-205	Known	Known	None	0.4000000059604645	None	None	None	None
m54284U_191107_221739/67635294/ccs	PacBio_Cortex_Rep1	mm10_ERCC_SIRV	chrX	136993210	136996373	+	4	2199	53304	138377	ENSMUSG00000031428.11	ENSMUST00000113067.7	Zcchc18	Zcchc18-203	Known	Known	None	0.25	None	None	None	None
m54284U_191212_053548/169673676/ccs	PacBio_Hippocampus_Rep1	mm10_ERCC_SIRV	chr15	81466353	81476361	+	5	1610	43833	112903	ENSMUSG00000022400.9	ENSMUST00000023036.6	Rbx1	Rbx1-201	Known	Known	None	0.15000000596046448	None	None	None	None
m54284U_191212_053548/112854655/ccs	PacBio_Hippocampus_Rep1	mm10_ERCC_SIRV	chr1	86064689	86132743	+	22	2639	1448	284701	ENSMUSG00000026229.17	ENCODEMT000284701	Psmd1	ENCODEMT000284701	Known	ISM	Both	0.800000011920929	None	None	None	None
m54284U_191213_120042/82968629/ccs	PacBio_Hippocampus_Rep2	mm10_ERCC_SIRV	chr19	45047808	45056086	+	11	2444	50957	133588	ENSMUSG00000025212.17	ENSMUST00000062213.12	Sfxn3	Sfxn3-201	Known	Known	None	0.10000000149011612	None	None	None	None
m54284U_191213_120042/81265569/ccs	PacBio_Hippocampus_Rep2	mm10_ERCC_SIRV	chr9	43849166	43850749	+	1	1578	67936	286286	ENCODEMG000067936	ENCODEMT000286286	ENCODEMG000067936	ENCODEMT000286286	Intergenic	Intergenic	None	1.0	None	None	None	None
m54284U_191213_120042/60687999/ccs	PacBio_Hippocampus_Rep2	mm10_ERCC_SIRV	chr7	44496438	44490132	-	8	1673	21283	55336	ENSMUSG00000008140.17	ENSMUST00000118515.7	Emc10	Emc10-201	Known	Known	None	0.30000001192092896	None	None	None	None
m54284U_191107_221739/15730895/ccs	PacBio_Cortex_Rep1	mm10_ERCC_SIRV	chr17	36858104	36859139	+	1	1282	47385	286285	ENSMUSG00000024457.16	ENCODEMT000286285	Trim26	ENCODEMT000286285	Known	ISM	None	0.44999998807907104	None	None	None	None
m54284U_191212_053548/103875675/ccs	PacBio_Hippocampus_Rep1	mm10_ERCC_SIRV	chr6	87887991	87913588	+	24	3956	18041	47196	ENSMUSG00000030058.17	ENSMUST00000113607.9	Copg1	Copg1-202	Known	Known	None	0.3499999940395355	None	None	None	None
m54284U_191109_043049/44631300/ccs	PacBio_Cortex_Rep2	mm10_ERCC_SIRV	chr11	58104164	58118377	+	7	1807	33031	86614	ENSMUSG00000020515.13	ENSMUST00000020822.11	Cnot8	Cnot8-201	Known	Known	None	0.550000011920929	None	None	None	None
m54284U_191213_120042/102564632/ccs	PacBio_Hippocampus_Rep2	mm10_ERCC_SIRV	chr13	94285330	94201432	-	9	3638	39658	102871	ENSMUSG00000021687.14	ENSMUST00000022197.14	Scamp1	Scamp1-201	Known	Known	None	0.25	None	None	None	None
m54284U_191109_043049/8260018/ccs	PacBio_Cortex_Rep2	mm10_ERCC_SIRV	chr3	101604536	101576415	-	23	3335	9074	23735	ENSMUSG00000033161.10	ENSMUST00000036493.7	Atp1a1	Atp1a1-201	Known	Known	None	0.4000000059604645	None	None	None	None
m54284U_191212_053548/114230938/ccs	PacBio_Hippocampus_Rep1	mm10_ERCC_SIRV	chr1	86064689	86132747	+	22	2643	1448	284701	ENSMUSG00000026229.17	ENCODEMT000284701	Psmd1	ENCODEMT000284701	Known	ISM	Both	0.800000011920929	None	None	None	None
m54284U_191212_053548/26804746/ccs	PacBio_Hippocampus_Rep1	mm10_ERCC_SIRV	chr17	36860093	36862946	+	1	2854	67937	286287	ENCODEMG000067937	ENCODEMT000286287	ENCODEMG000067937	ENCODEMT000286287	Antisense	Antisense	None	0.30000001192092896	None	None	None	None
m54284U_191107_221739/69206397/ccs	PacBio_Cortex_Rep1	mm10_ERCC_SIRV	chrX	136993210	136996092	+	4	1970	53304	138378	ENSMUSG00000031428.11	ENSMUST00000101227.2	Zcchc18	Zcchc18-202	Known	Known	None	0.699999988079071	None	None	None	None
m54284U_191212_053548/110428408/ccs	PacBio_Hippocampus_Rep1	mm10_ERCC_SIRV	chr6	87887991	87913581	+	24	3949	18041	47196	ENSMUSG00000030058.17	ENSMUST00000113607.9	Copg1	Copg1-202	Known	Known	None	0.3499999940395355	None	None	None	None
m54284U_191212_053548/171640039/ccs	PacBio_Hippocampus_Rep1	mm10_ERCC_SIRV	chr15	81466353	81476361	+	5	1601	43833	112903	ENSMUSG00000022400.9	ENSMUST00000023036.6	Rbx1	Rbx1-201	Known	Known	None	0.15000000596046448	None	None	None	None
m54284U_191213_120042/64817215/ccs	PacBio_Hippocampus_Rep2	mm10_ERCC_SIRV	chr7	44496420	44490132	-	8	1655	21283	55336	ENSMUSG00000008140.17	ENSMUST00000118515.7	Emc10	Emc10-201	Known	Known	None	0.30000001192092896	None	None	None	None
m54284U_191107_221739/52625500/ccs	PacBio_Cortex_Rep1	mm10_ERCC_SIRV	chr9	44040978	43937412	-	3	2327	27544	286288	ENSMUSG00000111758.1	ENCODEMT000286288	Gm30373	ENCODEMT000286288	Known	NNC	None	0.05000000074505806	None	None	None	None
m54284U_191213_120042/98107731/ccs	PacBio_Hippocampus_Rep2	mm10_ERCC_SIRV	chr19	45047808	45056378	+	11	2729	50957	133588	ENSMUSG00000025212.17	ENSMUST00000062213.12	Sfxn3	Sfxn3-201	Known	Known	None	0.15000000596046448	None	None	None	None
m54284U_191213_120042/125174320/ccs	PacBio_Hippocampus_Rep2	mm10_ERCC_SIRV	chr13	94285330	94201432	-	9	3638	39658	102871	ENSMUSG00000021687.14	ENSMUST00000022197.14	Scamp1	Scamp1-201	Known	Known	None	0.25	None	None	None	None
m54284U_191213_120042/158597321/ccs	PacBio_Hippocampus_Rep2	mm10_ERCC_SIRV	chr5	65537168	65446961	-	6	4223	14133	285928	ENSMUSG00000037822.12	ENCODEMT000285928	Smim14	ENCODEMT000285928	Known	NIC	None	0.4000000059604645	None	None	None	None
m54284U_191212_053548/114557026/ccs	PacBio_Hippocampus_Rep1	mm10_ERCC_SIRV	chr1	86064674	86130681	+	21	2539	1448	284702	ENSMUSG00000026229.17	ENCODEMT000284702	Psmd1	ENCODEMT000284702	Known	ISM	Prefix	0.44999998807907104	None	None	None	None
m54284U_191212_053548/20382437/ccs	PacBio_Hippocampus_Rep1	mm10_ERCC_SIRV	chr3	101604600	101576449	-	23	3365	9074	23735	ENSMUSG00000033161.10	ENSMUST00000036493.7	Atp1a1	Atp1a1-201	Known	Known	None	0.3499999940395355	None	None	None	None
m54284U_191109_043049/81529194/ccs	PacBio_Cortex_Rep2	mm10_ERCC_SIRV	chr11	58104164	58118597	+	7	2027	33031	86614	ENSMUSG00000020515.13	ENSMUST00000020822.11	Cnot8	Cnot8-201	Known	Known	None	0.20000000298023224	None	None	None	None
m54284U_191107_221739/71238266/ccs	PacBio_Cortex_Rep1	mm10_ERCC_SIRV	chrX	136993210	136996372	+	4	2198	53304	138377	ENSMUSG00000031428.11	ENSMUST00000113067.7	Zcchc18	Zcchc18-203	Known	Known	None	0.30000001192092896	None	None	None	None
m54284U_191212_053548/122161199/ccs	PacBio_Hippocampus_Rep1	mm10_ERCC_SIRV	chr6	87887991	87912528	+	24	2896	18041	47196	ENSMUSG00000030058.17	ENSMUST00000113607.9	Copg1	Copg1-202	Known	Known	None	0.550000011920929	None	None	None	None
m54284U_191212_053548/171705955/ccs	PacBio_Hippocampus_Rep1	mm10_ERCC_SIRV	chr15	81466353	81476362	+	5	1611	43833	112903	ENSMUSG00000022400.9	ENSMUST00000023036.6	Rbx1	Rbx1-201	Known	Known	None	0.15000000596046448	None	None	None	None
m54284U_191213_120042/66128708/ccs	PacBio_Hippocampus_Rep2	mm10_ERCC_SIRV	chr7	44496417	44490132	-	7	1565	21283	55335	ENSMUSG00000008140.17	ENSMUST00000118808.7	Emc10	Emc10-202	Known	Known	None	0.30000001192092896	None	None	None	None
m54284U_191107_221739/93653474/ccs	PacBio_Cortex_Rep1	mm10_ERCC_SIRV	chr9	43942229	43939169	-	3	1434	27544	286289	ENSMUSG00000111758.1	ENCODEMT000286289	Gm30373	ENCODEMT000286289	Known	NNC	None	0.30000001192092896	None	None	None	None
m54284U_191212_053548/115476919/ccs	PacBio_Hippocampus_Rep1	mm10_ERCC_SIRV	chr1	86064689	86132743	+	22	2639	1448	284701	ENSMUSG00000026229.17	ENCODEMT000284701	Psmd1	ENCODEMT000284701	Known	ISM	Both	0.800000011920929	None	None	None	None
m54284U_191107_221739/13436714/ccs	PacBio_Cortex_Rep1	mm10_ERCC_SIRV	chr19	45047812	45054901	+	11	1248	50957	133588	ENSMUSG00000025212.17	ENSMUST00000062213.12	Sfxn3	Sfxn3-201	Known	Known	None	0.30000001192092896	None	None	None	None
m54284U_191212_053548/129500414/ccs	PacBio_Hippocampus_Rep1	mm10_ERCC_SIRV	chr6	87887991	87912534	+	24	2902	18041	47196	ENSMUSG00000030058.17	ENSMUST00000113607.9	Copg1	Copg1-202	Known	Known	None	0.4000000059604645	None	None	None	None
m54284U_191213_120042/125568849/ccs	PacBio_Hippocampus_Rep2	mm10_ERCC_SIRV	chr13	94285306	94201432	-	9	3614	39658	102871	ENSMUSG00000021687.14	ENSMUST00000022197.14	Scamp1	Scamp1-201	Known	Known	None	0.25	None	None	None	None
m54284U_191109_043049/49743539/ccs	PacBio_Cortex_Rep2	mm10_ERCC_SIRV	chr3	101604540	101576468	-	23	3280	9074	23735	ENSMUSG00000033161.10	ENSMUST00000036493.7	Atp1a1	Atp1a1-201	Known	Known	None	0.3499999940395355	None	None	None	None
m54284U_191109_043049/98305439/ccs	PacBio_Cortex_Rep2	mm10_ERCC_SIRV	chr11	58104164	58118588	+	6	4081	33031	286290	ENSMUSG00000020515.13	ENCODEMT000286290	Cnot8	ENCODEMT000286290	Known	ISM	Prefix	0.25	None	None	None	None
m54284U_191213_120042/8848449/ccs	PacBio_Hippocampus_Rep2	mm10_ERCC_SIRV	chr17	36867207	36860692	-	7	1855	47387	123858	ENSMUSG00000050747.14	ENSMUST00000025329.12	Trim15	Trim15-201	Known	Known	None	0.05000000074505806	None	None	None	None
m54284U_191107_221739/71370101/ccs	PacBio_Cortex_Rep1	mm10_ERCC_SIRV	chrX	136993210	136996093	+	2	2442	53304	138379	ENSMUSG00000031428.11	ENSMUST00000033804.4	Zcchc18	Zcchc18-201	Known	Known	None	0.75	None	None	None	None
m54284U_191213_120042/66191886/ccs	PacBio_Hippocampus_Rep2	mm10_ERCC_SIRV	chr7	44496439	44490132	-	7	1587	21283	55335	ENSMUSG00000008140.17	ENSMUST00000118808.7	Emc10	Emc10-202	Known	Known	None	0.30000001192092896	None	None	None	None
m54284U_191213_120042/172295559/ccs	PacBio_Hippocampus_Rep2	mm10_ERCC_SIRV	chr5	65492824	65446965	-	5	3863	14133	36879	ENSMUSG00000037822.12	ENSMUST00000139122.7	Smim14	Smim14-205	Known	Known	None	0.4000000059604645	None	None	None	None
m54284U_191212_053548/173999441/ccs	PacBio_Hippocampus_Rep1	mm10_ERCC_SIRV	chr15	81466353	81476362	+	5	1611	43833	112903	ENSMUSG00000022400.9	ENSMUST00000023036.6	Rbx1	Rbx1-201	Known	Known	None	0.15000000596046448	None	None	None	None
m54284U_191212_053548/115803414/ccs	PacBio_Hippocampus_Rep1	mm10_ERCC_SIRV	chr1	86064689	86132748	+	22	2644	1448	284701	ENSMUSG00000026229.17	ENCODEMT000284701	Psmd1	ENCODEMT000284701	Known	ISM	Both	0.8500000238418579	None	None	None	None
m54284U_191212_053548/130875813/ccs	PacBio_Hippocampus_Rep1	mm10_ERCC_SIRV	chr6	87887991	87913588	+	24	3956	18041	47196	ENSMUSG00000030058.17	ENSMUST00000113607.9	Copg1	Copg1-202	Known	Known	None	0.3499999940395355	None	None	None	None
m54284U_191107_221739/81397817/ccs	PacBio_Cortex_Rep1	mm10_ERCC_SIRV	chr19	45047812	45056083	+	11	2430	50957	133588	ENSMUSG00000025212.17	ENSMUST00000062213.12	Sfxn3	Sfxn3-201	Known	Known	None	0.15000000596046448	None	None	None	None
m54284U_191213_120042/95093034/ccs	PacBio_Hippocampus_Rep2	mm10_ERCC_SIRV	chr9	43977852	43974907	-	1	2946	67938	286291	ENCODEMG000067938	ENCODEMT000286291	ENCODEMG000067938	ENCODEMT000286291	Intergenic	Intergenic	None	1.0	None	None	None	None
m54284U_191107_221739/145492375/ccs	PacBio_Cortex_Rep1	mm10_ERCC_SIRV	chr17	36867161	36860693	-	7	1815	47387	123858	ENSMUSG00000050747.14	ENSMUST00000025329.12	Trim15	Trim15-201	Known	Known	None	0.10000000149011612	None	None	None	None
m54284U_191213_120042/126027018/ccs	PacBio_Hippocampus_Rep2	mm10_ERCC_SIRV	chr13	94285402	94201432	-	9	3710	39658	102871	ENSMUSG00000021687.14	ENSMUST00000022197.14	Scamp1	Scamp1-201	Known	Known	None	0.25	None	None	None	None
m54284U_191109_043049/126879969/ccs	PacBio_Cortex_Rep2	mm10_ERCC_SIRV	chr17	36866778	36860694	-	7	1482	47387	286292	ENSMUSG00000050747.14	ENCODEMT000286292	Trim15	ENCODEMT000286292	Known	NNC	None	0.10000000149011612	None	None	None	None
m54284U_191212_053548/40765206/ccs	PacBio_Hippocampus_Rep1	mm10_ERCC_SIRV	chr3	101604638	101576499	-	23	3353	9074	23735	ENSMUSG00000033161.10	ENSMUST00000036493.7	Atp1a1	Atp1a1-201	Known	Known	None	0.15000000596046448	None	None	None	None
m54284U_191107_221739/71435273/ccs	PacBio_Cortex_Rep1	mm10_ERCC_SIRV	chrX	136993210	136996093	+	4	1971	53304	138378	ENSMUSG00000031428.11	ENSMUST00000101227.2	Zcchc18	Zcchc18-202	Known	Known	None	0.75	None	None	None	None
m54284U_191212_053548/135792802/ccs	PacBio_Hippocampus_Rep1	mm10_ERCC_SIRV	chr6	87887991	87913586	+	24	3954	18041	47196	ENSMUSG00000030058.17	ENSMUST00000113607.9	Copg1	Copg1-202	Known	Known	None	0.3499999940395355	None	None	None	None
m54284U_191212_053548/115868713/ccs	PacBio_Hippocampus_Rep1	mm10_ERCC_SIRV	chr1	86064689	86132748	+	22	2644	1448	284701	ENSMUSG00000026229.17	ENCODEMT000284701	Psmd1	ENCODEMT000284701	Known	ISM	Both	0.8500000238418579	None	None	None	None
m54284U_191212_053548/174850495/ccs	PacBio_Hippocampus_Rep1	mm10_ERCC_SIRV	chr15	81466353	81476369	+	5	1618	43833	112903	ENSMUSG00000022400.9	ENSMUST00000023036.6	Rbx1	Rbx1-201	Known	Known	None	0.10000000149011612	None	None	None	None
m54284U_191213_120042/67700356/ccs	PacBio_Hippocampus_Rep2	mm10_ERCC_SIRV	chr7	44496419	44490132	-	7	1567	21283	55335	ENSMUSG00000008140.17	ENSMUST00000118808.7	Emc10	Emc10-202	Known	Known	None	0.30000001192092896	None	None	None	None
m54284U_191107_221739/111020458/ccs	PacBio_Cortex_Rep1	mm10_ERCC_SIRV	chr19	45047836	45056380	+	11	2822	50957	286222	ENSMUSG00000025212.17	ENCODEMT000286222	Sfxn3	ENCODEMT000286222	Known	NNC	None	0.15000000596046448	None	None	None	None
m54284U_191107_221739/170786919/ccs	PacBio_Cortex_Rep1	mm10_ERCC_SIRV	chr5	65492795	65446968	-	5	3831	14133	36879	ENSMUSG00000037822.12	ENSMUST00000139122.7	Smim14	Smim14-205	Known	Known	None	0.3499999940395355	None	None	None	None
m54284U_191213_120042/127140123/ccs	PacBio_Hippocampus_Rep2	mm10_ERCC_SIRV	chr13	94285330	94201432	-	9	3638	39658	102871	ENSMUSG00000021687.14	ENSMUST00000022197.14	Scamp1	Scamp1-201	Known	Known	None	0.25	None	None	None	None
m54284U_191107_221739/71696702/ccs	PacBio_Cortex_Rep1	mm10_ERCC_SIRV	chrX	136993210	136996372	+	4	2198	53304	138377	ENSMUSG00000031428.11	ENSMUST00000113067.7	Zcchc18	Zcchc18-203	Known	Known	None	0.30000001192092896	None	None	None	None
m54284U_191212_053548/156173153/ccs	PacBio_Hippocampus_Rep1	mm10_ERCC_SIRV	chr6	87887991	87913587	+	24	3955	18041	47196	ENSMUSG00000030058.17	ENSMUST00000113607.9	Copg1	Copg1-202	Known	Known	None	0.3499999940395355	None	None	None	None
m54284U_191109_043049/148965802/ccs	PacBio_Cortex_Rep2	mm10_ERCC_SIRV	chr3	101604644	101579076	-	21	3099	9074	286293	ENSMUSG00000033161.10	ENCODEMT000286293	Atp1a1	ENCODEMT000286293	Known	ISM	Prefix	0.25	None	None	None	None
m54284U_191212_053548/116394733/ccs	PacBio_Hippocampus_Rep1	mm10_ERCC_SIRV	chr1	86064689	86132750	+	22	2646	1448	284701	ENSMUSG00000026229.17	ENCODEMT000284701	Psmd1	ENCODEMT000284701	Known	ISM	Both	0.8999999761581421	None	None	None	None
m54284U_191212_053548/42666275/ccs	PacBio_Hippocampus_Rep1	mm10_ERCC_SIRV	chr11	58104164	58118584	+	7	2014	33031	86614	ENSMUSG00000020515.13	ENSMUST00000020822.11	Cnot8	Cnot8-201	Known	Known	None	0.30000001192092896	None	None	None	None
m54284U_191213_120042/175046931/ccs	PacBio_Hippocampus_Rep2	mm10_ERCC_SIRV	chr17	36867061	36860695	-	7	1627	47387	123859	ENSMUSG00000050747.14	ENSMUST00000174195.7	Trim15	Trim15-203	Known	Known	None	0.10000000149011612	None	None	None	None
m54284U_191212_053548/175377037/ccs	PacBio_Hippocampus_Rep1	mm10_ERCC_SIRV	chr15	81466353	81476363	+	5	1612	43833	112903	ENSMUSG00000022400.9	ENSMUST00000023036.6	Rbx1	Rbx1-201	Known	Known	None	0.15000000596046448	None	None	None	None
m54284U_191213_120042/69011621/ccs	PacBio_Hippocampus_Rep2	mm10_ERCC_SIRV	chr7	44496442	44490132	-	7	1590	21283	55335	ENSMUSG00000008140.17	ENSMUST00000118808.7	Emc10	Emc10-202	Known	Known	None	0.30000001192092896	None	None	None	None
m54284U_191213_120042/152109374/ccs	PacBio_Hippocampus_Rep2	mm10_ERCC_SIRV	chr9	44009583	44006844	-	1	2740	67939	286294	ENCODEMG000067939	ENCODEMT000286294	ENCODEMG000067939	ENCODEMT000286294	Intergenic	Intergenic	None	0.10000000149011612	None	None	None	None
m54284U_191107_221739/114295021/ccs	PacBio_Cortex_Rep1	mm10_ERCC_SIRV	chr19	45047812	45056374	+	11	2721	50957	133588	ENSMUSG00000025212.17	ENSMUST00000062213.12	Sfxn3	Sfxn3-201	Known	Known	None	0.10000000149011612	None	None	None	None
m54284U_191212_053548/177275469/ccs	PacBio_Hippocampus_Rep1	mm10_ERCC_SIRV	chr6	87887991	87912528	+	24	2896	18041	47196	ENSMUSG00000030058.17	ENSMUST00000113607.9	Copg1	Copg1-202	Known	Known	None	0.550000011920929	None	None	None	None
m54284U_191107_221739/72221163/ccs	PacBio_Cortex_Rep1	mm10_ERCC_SIRV	chrX	136993579	136996393	+	4	2193	53304	284186	ENSMUSG00000031428.11	ENCODEMT000284186	Zcchc18	ENCODEMT000284186	Known	NNC	None	0.30000001192092896	None	None	None	None
m54284U_191213_120042/133890911/ccs	PacBio_Hippocampus_Rep2	mm10_ERCC_SIRV	chr13	94285403	94201432	-	9	3711	39658	102871	ENSMUSG00000021687.14	ENSMUST00000022197.14	Scamp1	Scamp1-201	Known	Known	None	0.25	None	None	None	None
m54284U_191212_053548/116720940/ccs	PacBio_Hippocampus_Rep1	mm10_ERCC_SIRV	chr1	86064689	86132749	+	22	2645	1448	284701	ENSMUSG00000026229.17	ENCODEMT000284701	Psmd1	ENCODEMT000284701	Known	ISM	Both	0.8999999761581421	None	None	None	None
m54284U_191109_043049/168755591/ccs	PacBio_Cortex_Rep2	mm10_ERCC_SIRV	chr5	65492940	65446968	-	5	3976	14133	36879	ENSMUSG00000037822.12	ENSMUST00000139122.7	Smim14	Smim14-205	Known	Known	None	0.3499999940395355	None	None	None	None
m54284U_191213_120042/26151708/ccs	PacBio_Hippocampus_Rep2	mm10_ERCC_SIRV	chr11	58104164	58118594	+	7	2024	33031	86614	ENSMUSG00000020515.13	ENSMUST00000020822.11	Cnot8	Cnot8-201	Known	Known	None	0.15000000596046448	None	None	None	None
m54284U_191212_053548/157352959/ccs	PacBio_Hippocampus_Rep1	mm10_ERCC_SIRV	chr3	101604669	101579520	-	20	3105	9074	286295	ENSMUSG00000033161.10	ENCODEMT000286295	Atp1a1	ENCODEMT000286295	Known	ISM	Prefix	0.25	None	None	None	None
m54284U_191213_120042/43780926/ccs	PacBio_Hippocampus_Rep2	mm10_ERCC_SIRV	chr17	36867447	36860700	-	7	2094	47387	123858	ENSMUSG00000050747.14	ENSMUST00000025329.12	Trim15	Trim15-201	Known	Known	None	0.20000000298023224	None	None	None	None
m54284U_191213_120042/2098787/ccs	PacBio_Hippocampus_Rep2	mm10_ERCC_SIRV	chr6	87887991	87912528	+	24	2896	18041	47196	ENSMUSG00000030058.17	ENSMUST00000113607.9	Copg1	Copg1-202	Known	Known	None	0.550000011920929	None	None	None	None
m54284U_191212_053548/175702504/ccs	PacBio_Hippocampus_Rep1	mm10_ERCC_SIRV	chr15	81466353	81476369	+	5	1618	43833	112903	ENSMUSG00000022400.9	ENSMUST00000023036.6	Rbx1	Rbx1-201	Known	Known	None	0.10000000149011612	None	None	None	None
m54284U_191213_120042/72223225/ccs	PacBio_Hippocampus_Rep2	mm10_ERCC_SIRV	chr7	44496399	44490132	-	7	1547	21283	55335	ENSMUSG00000008140.17	ENSMUST00000118808.7	Emc10	Emc10-202	Known	Known	None	0.30000001192092896	None	None	None	None
m54284U_191107_221739/153749503/ccs	PacBio_Cortex_Rep1	mm10_ERCC_SIRV	chr19	45047812	45056089	+	11	2436	50957	133588	ENSMUSG00000025212.17	ENSMUST00000062213.12	Sfxn3	Sfxn3-201	Known	Known	None	0.15000000596046448	None	None	None	None
m54284U_191107_221739/87361964/ccs	PacBio_Cortex_Rep1	mm10_ERCC_SIRV	chr17	36947400	36881598	-	8	2280	47389	286296	ENSMUSG00000073399.9	ENCODEMT000286296	Trim40	ENCODEMT000286296	Known	NNC	None	0.15000000596046448	None	None	None	None
m54284U_191107_221739/72878033/ccs	PacBio_Cortex_Rep1	mm10_ERCC_SIRV	chrX	136993210	136996378	+	4	2204	53304	138377	ENSMUSG00000031428.11	ENSMUST00000113067.7	Zcchc18	Zcchc18-203	Known	Known	None	0.15000000596046448	None	None	None	None
m54284U_191212_053548/118621412/ccs	PacBio_Hippocampus_Rep1	mm10_ERCC_SIRV	chr1	86064689	86132747	+	22	2643	1448	284701	ENSMUSG00000026229.17	ENCODEMT000284701	Psmd1	ENCODEMT000284701	Known	ISM	Both	0.800000011920929	None	None	None	None
m54284U_191107_221739/30213335/ccs	PacBio_Cortex_Rep1	mm10_ERCC_SIRV	chr5	65447530	65451256	+	1	3727	67940	286297	ENCODEMG000067940	ENCODEMT000286297	ENCODEMG000067940	ENCODEMT000286297	Antisense	Antisense	None	1.0	None	None	None	None
m54284U_191213_120042/142869197/ccs	PacBio_Hippocampus_Rep2	mm10_ERCC_SIRV	chr13	94285382	94201432	-	9	3690	39658	102871	ENSMUSG00000021687.14	ENSMUST00000022197.14	Scamp1	Scamp1-201	Known	Known	None	0.25	None	None	None	None
m54284U_191213_120042/8717938/ccs	PacBio_Hippocampus_Rep2	mm10_ERCC_SIRV	chr6	87887991	87913586	+	24	3954	18041	47196	ENSMUSG00000030058.17	ENSMUST00000113607.9	Copg1	Copg1-202	Known	Known	None	0.3499999940395355	None	None	None	None
m54284U_191109_043049/29623741/ccs	PacBio_Cortex_Rep2	mm10_ERCC_SIRV	chr9	44012224	44010367	-	1	1858	27548	286298	ENSMUSG00000111229.1	ENCODEMT000286298	Gm39323	ENCODEMT000286298	Known	Genomic	None	0.25	None	None	None	None
m54284U_191213_120042/72353398/ccs	PacBio_Hippocampus_Rep2	mm10_ERCC_SIRV	chr7	44496428	44490132	-	7	1576	21283	55335	ENSMUSG00000008140.17	ENSMUST00000118808.7	Emc10	Emc10-202	Known	Known	None	0.30000001192092896	None	None	None	None
m54284U_191109_043049/126812937/ccs	PacBio_Cortex_Rep2	mm10_ERCC_SIRV	chr19	45047812	45056089	+	11	2436	50957	133588	ENSMUSG00000025212.17	ENSMUST00000062213.12	Sfxn3	Sfxn3-201	Known	Known	None	0.15000000596046448	None	None	None	None
m54284U_191212_053548/120390459/ccs	PacBio_Hippocampus_Rep1	mm10_ERCC_SIRV	chr1	86064689	86132748	+	22	2644	1448	284701	ENSMUSG00000026229.17	ENCODEMT000284701	Psmd1	ENCODEMT000284701	Known	ISM	Both	0.8500000238418579	None	None	None	None
m54284U_191212_053548/176161119/ccs	PacBio_Hippocampus_Rep1	mm10_ERCC_SIRV	chr15	81466353	81476345	+	5	1594	43833	112903	ENSMUSG00000022400.9	ENSMUST00000023036.6	Rbx1	Rbx1-201	Known	Known	None	0.550000011920929	None	None	None	None
m54284U_191107_221739/73073915/ccs	PacBio_Cortex_Rep1	mm10_ERCC_SIRV	chrX	136993210	136996371	+	4	2197	53304	138377	ENSMUSG00000031428.11	ENSMUST00000113067.7	Zcchc18	Zcchc18-203	Known	Known	None	0.30000001192092896	None	None	None	None
m54284U_191213_120042/60097367/ccs	PacBio_Hippocampus_Rep2	mm10_ERCC_SIRV	chr11	58104164	58118591	+	7	2021	33031	86614	ENSMUSG00000020515.13	ENSMUST00000020822.11	Cnot8	Cnot8-201	Known	Known	None	0.20000000298023224	None	None	None	None
m54284U_191213_120042/54855207/ccs	PacBio_Hippocampus_Rep2	mm10_ERCC_SIRV	chr6	87887991	87912526	+	24	2894	18041	47196	ENSMUSG00000030058.17	ENSMUST00000113607.9	Copg1	Copg1-202	Known	Known	None	0.44999998807907104	None	None	None	None
m54284U_191213_120042/151323270/ccs	PacBio_Hippocampus_Rep2	mm10_ERCC_SIRV	chr13	94285299	94201432	-	9	3607	39658	102871	ENSMUSG00000021687.14	ENSMUST00000022197.14	Scamp1	Scamp1-201	Known	Known	None	0.25	None	None	None	None
m54284U_191109_043049/145689081/ccs	PacBio_Cortex_Rep2	mm10_ERCC_SIRV	chr3	101604601	101579524	-	20	3027	9074	286295	ENSMUSG00000033161.10	ENCODEMT000286295	Atp1a1	ENCODEMT000286295	Known	ISM	Prefix	0.3499999940395355	None	None	None	None
m54284U_191212_053548/121831635/ccs	PacBio_Hippocampus_Rep1	mm10_ERCC_SIRV	chr1	86064689	86132749	+	22	2645	1448	284701	ENSMUSG00000026229.17	ENCODEMT000284701	Psmd1	ENCODEMT000284701	Known	ISM	Both	0.8999999761581421	None	None	None	None
m54284U_191109_043049/116656267/ccs	PacBio_Cortex_Rep2	mm10_ERCC_SIRV	chr17	36935205	36935391	+	1	187	67941	286299	ENCODEMG000067941	ENCODEMT000286299	ENCODEMG000067941	ENCODEMT000286299	Intergenic	Intergenic	None	0.44999998807907104	None	None	None	None
m54284U_191107_221739/134349806/ccs	PacBio_Cortex_Rep1	mm10_ERCC_SIRV	chr5	65447665	65451304	+	1	3727	67940	286297	ENCODEMG000067940	ENCODEMT000286297	ENCODEMG000067940	ENCODEMT000286297	Antisense	Antisense	None	1.0	None	None	None	None
m54284U_191109_043049/165873531/ccs	PacBio_Cortex_Rep2	mm10_ERCC_SIRV	chr19	45047812	45056085	+	11	2432	50957	133588	ENSMUSG00000025212.17	ENSMUST00000062213.12	Sfxn3	Sfxn3-201	Known	Known	None	0.10000000149011612	None	None	None	None
m54284U_191212_053548/176163540/ccs	PacBio_Hippocampus_Rep1	mm10_ERCC_SIRV	chr15	81466353	81476361	+	5	1610	43833	112903	ENSMUSG00000022400.9	ENSMUST00000023036.6	Rbx1	Rbx1-201	Known	Known	None	0.15000000596046448	None	None	None	None
m54284U_191107_221739/168035659/ccs	PacBio_Cortex_Rep1	mm10_ERCC_SIRV	chr3	101581658	101580303	-	1	1356	9075	23738	ENSMUSG00000104737.1	ENSMUST00000197360.1	Gm42937	Gm42937-201	Known	Known	None	0.6499999761581421	None	None	None	None
m54284U_191212_053548/110363663/ccs	PacBio_Hippocampus_Rep1	mm10_ERCC_SIRV	chr5	65447665	65451304	+	1	3727	67940	286297	ENCODEMG000067940	ENCODEMT000286297	ENCODEMG000067940	ENCODEMT000286297	Antisense	Antisense	None	1.0	None	None	None	None
m54284U_191107_221739/73796375/ccs	PacBio_Cortex_Rep1	mm10_ERCC_SIRV	chrX	136993210	136996372	+	4	2198	53304	138377	ENSMUSG00000031428.11	ENSMUST00000113067.7	Zcchc18	Zcchc18-203	Known	Known	None	0.30000001192092896	None	None	None	None
m54284U_191213_120042/57476120/ccs	PacBio_Hippocampus_Rep2	mm10_ERCC_SIRV	chr6	87887991	87913585	+	24	3953	18041	47196	ENSMUSG00000030058.17	ENSMUST00000113607.9	Copg1	Copg1-202	Known	Known	None	0.4000000059604645	None	None	None	None
m54284U_191213_120042/76810444/ccs	PacBio_Hippocampus_Rep2	mm10_ERCC_SIRV	chr7	44496437	44490132	-	7	1585	21283	55335	ENSMUSG00000008140.17	ENSMUST00000118808.7	Emc10	Emc10-202	Known	Known	None	0.30000001192092896	None	None	None	None
m54284U_191213_120042/114624876/ccs	PacBio_Hippocampus_Rep2	mm10_ERCC_SIRV	chr9	44043373	44048578	+	4	1745	27549	71834	ENSMUSG00000032011.5	ENSMUST00000114840.1	Thy1	Thy1-201	Known	Known	None	0.0	None	None	None	None
m54284U_191212_053548/125043976/ccs	PacBio_Hippocampus_Rep1	mm10_ERCC_SIRV	chr1	86064689	86132749	+	22	2645	1448	284701	ENSMUSG00000026229.17	ENCODEMT000284701	Psmd1	ENCODEMT000284701	Known	ISM	Both	0.8999999761581421	None	None	None	None
m54284U_191213_120042/85066668/ccs	PacBio_Hippocampus_Rep2	mm10_ERCC_SIRV	chr11	58104164	58118593	+	7	2023	33031	86614	ENSMUSG00000020515.13	ENSMUST00000020822.11	Cnot8	Cnot8-201	Known	Known	None	0.15000000596046448	None	None	None	None
m54284U_191213_120042/49874491/ccs	PacBio_Hippocampus_Rep2	mm10_ERCC_SIRV	chr5	65447665	65451304	+	1	3727	67940	286297	ENCODEMG000067940	ENCODEMT000286297	ENCODEMG000067940	ENCODEMT000286297	Antisense	Antisense	None	1.0	None	None	None	None
m54284U_191213_120042/158795050/ccs	PacBio_Hippocampus_Rep2	mm10_ERCC_SIRV	chr13	94285336	94201432	-	9	3644	39658	102871	ENSMUSG00000021687.14	ENSMUST00000022197.14	Scamp1	Scamp1-201	Known	Known	None	0.25	None	None	None	None
m54284U_191212_053548/9570012/ccs	PacBio_Hippocampus_Rep1	mm10_ERCC_SIRV	chr19	45047812	45056084	+	11	2412	50957	133588	ENSMUSG00000025212.17	ENSMUST00000062213.12	Sfxn3	Sfxn3-201	Known	Known	None	0.10000000149011612	None	None	None	None
m54284U_191212_053548/176229016/ccs	PacBio_Hippocampus_Rep1	mm10_ERCC_SIRV	chr15	81466353	81476363	+	5	1612	43833	112903	ENSMUSG00000022400.9	ENSMUST00000023036.6	Rbx1	Rbx1-201	Known	Known	None	0.15000000596046448	None	None	None	None
m54284U_191213_120042/75694732/ccs	PacBio_Hippocampus_Rep2	mm10_ERCC_SIRV	chr6	87887991	87913588	+	24	3956	18041	47196	ENSMUSG00000030058.17	ENSMUST00000113607.9	Copg1	Copg1-202	Known	Known	None	0.3499999940395355	None	None	None	None
m54284U_191107_221739/75498539/ccs	PacBio_Cortex_Rep1	mm10_ERCC_SIRV	chrX	136993210	136996372	+	4	2198	53304	138377	ENSMUSG00000031428.11	ENSMUST00000113067.7	Zcchc18	Zcchc18-203	Known	Known	None	0.30000001192092896	None	None	None	None
m54284U_191213_120042/168560266/ccs	PacBio_Hippocampus_Rep2	mm10_ERCC_SIRV	chr3	101604683	101581230	-	18	2758	9074	286300	ENSMUSG00000033161.10	ENCODEMT000286300	Atp1a1	ENCODEMT000286300	Known	ISM	Prefix	0.3499999940395355	None	None	None	None
m54284U_191212_053548/125110912/ccs	PacBio_Hippocampus_Rep1	mm10_ERCC_SIRV	chr1	86064689	86132749	+	22	2645	1448	284701	ENSMUSG00000026229.17	ENCODEMT000284701	Psmd1	ENCODEMT000284701	Known	ISM	Both	0.8999999761581421	None	None	None	None
m54284U_191213_120042/77201980/ccs	PacBio_Hippocampus_Rep2	mm10_ERCC_SIRV	chr7	44496418	44490132	-	7	1566	21283	55335	ENSMUSG00000008140.17	ENSMUST00000118808.7	Emc10	Emc10-202	Known	Known	None	0.30000001192092896	None	None	None	None
m54284U_191109_043049/115215113/ccs	PacBio_Cortex_Rep2	mm10_ERCC_SIRV	chr17	36940820	36937166	-	1	3655	67942	286301	ENCODEMG000067942	ENCODEMT000286301	ENCODEMG000067942	ENCODEMT000286301	Intergenic	Intergenic	None	0.8500000238418579	None	None	None	None
m54284U_191212_053548/21889397/ccs	PacBio_Hippocampus_Rep1	mm10_ERCC_SIRV	chr19	45047812	45056381	+	11	2728	50957	133588	ENSMUSG00000025212.17	ENSMUST00000062213.12	Sfxn3	Sfxn3-201	Known	Known	None	0.15000000596046448	None	None	None	None
m54284U_191213_120042/159124279/ccs	PacBio_Hippocampus_Rep2	mm10_ERCC_SIRV	chr13	94285417	94201432	-	9	3725	39658	102871	ENSMUSG00000021687.14	ENSMUST00000022197.14	Scamp1	Scamp1-201	Known	Known	None	0.25	None	None	None	None
m54284U_191107_221739/46204820/ccs	PacBio_Cortex_Rep1	mm10_ERCC_SIRV	chr9	44043377	44048577	+	4	1740	27549	71834	ENSMUSG00000032011.5	ENSMUST00000114840.1	Thy1	Thy1-201	Known	Known	None	0.0	None	None	None	None
m54284U_191213_120042/89457286/ccs	PacBio_Hippocampus_Rep2	mm10_ERCC_SIRV	chr11	58104164	58118596	+	7	2026	33031	86614	ENSMUSG00000020515.13	ENSMUST00000020822.11	Cnot8	Cnot8-201	Known	Known	None	0.15000000596046448	None	None	None	None
m54284U_191213_120042/83167011/ccs	PacBio_Hippocampus_Rep2	mm10_ERCC_SIRV	chr6	87887991	87913430	+	24	3798	18041	47196	ENSMUSG00000030058.17	ENSMUST00000113607.9	Copg1	Copg1-202	Known	Known	None	0.20000000298023224	None	None	None	None
m54284U_191107_221739/75825189/ccs	PacBio_Cortex_Rep1	mm10_ERCC_SIRV	chrX	136993210	136996084	+	4	1962	53304	138378	ENSMUSG00000031428.11	ENSMUST00000101227.2	Zcchc18	Zcchc18-202	Known	Known	None	0.44999998807907104	None	None	None	None
m54284U_191212_053548/177013326/ccs	PacBio_Hippocampus_Rep1	mm10_ERCC_SIRV	chr15	81466353	81476361	+	5	1610	43833	112903	ENSMUSG00000022400.9	ENSMUST00000023036.6	Rbx1	Rbx1-201	Known	Known	None	0.15000000596046448	None	None	None	None
m54284U_191212_053548/125307027/ccs	PacBio_Hippocampus_Rep1	mm10_ERCC_SIRV	chr1	86064689	86132742	+	22	2638	1448	284701	ENSMUSG00000026229.17	ENCODEMT000284701	Psmd1	ENCODEMT000284701	Known	ISM	Both	0.75	None	None	None	None
m54284U_191107_221739/159318468/ccs	PacBio_Cortex_Rep1	mm10_ERCC_SIRV	chr5	65492964	65448227	-	5	2741	14133	36879	ENSMUSG00000037822.12	ENSMUST00000139122.7	Smim14	Smim14-205	Known	Known	None	0.30000001192092896	None	None	None	None
m54284U_191213_120042/78513084/ccs	PacBio_Hippocampus_Rep2	mm10_ERCC_SIRV	chr7	44496429	44490132	-	7	1577	21283	55335	ENSMUSG00000008140.17	ENSMUST00000118808.7	Emc10	Emc10-202	Known	Known	None	0.30000001192092896	None	None	None	None
m54284U_191212_053548/78906355/ccs	PacBio_Hippocampus_Rep1	mm10_ERCC_SIRV	chr17	36941008	36939285	-	1	1724	67942	286301	ENCODEMG000067942	ENCODEMT000286301	ENCODEMG000067942	ENCODEMT000286301	Intergenic	Intergenic	None	0.15000000596046448	None	None	None	None
m54284U_191213_120042/161482012/ccs	PacBio_Hippocampus_Rep2	mm10_ERCC_SIRV	chr13	94285336	94201432	-	9	3644	39658	102871	ENSMUSG00000021687.14	ENSMUST00000022197.14	Scamp1	Scamp1-201	Known	Known	None	0.25	None	None	None	None
m54284U_191212_053548/42404622/ccs	PacBio_Hippocampus_Rep1	mm10_ERCC_SIRV	chr19	45047812	45056378	+	11	2725	50957	133588	ENSMUSG00000025212.17	ENSMUST00000062213.12	Sfxn3	Sfxn3-201	Known	Known	None	0.15000000596046448	None	None	None	None
m54284U_191213_120042/109446321/ccs	PacBio_Hippocampus_Rep2	mm10_ERCC_SIRV	chr6	87887991	87913588	+	24	3956	18041	47196	ENSMUSG00000030058.17	ENSMUST00000113607.9	Copg1	Copg1-202	Known	Known	None	0.3499999940395355	None	None	None	None
m54284U_191212_053548/45025619/ccs	PacBio_Hippocampus_Rep1	mm10_ERCC_SIRV	chr3	101604616	101581786	-	17	2589	9074	286302	ENSMUSG00000033161.10	ENCODEMT000286302	Atp1a1	ENCODEMT000286302	Known	ISM	Prefix	0.25	None	None	None	None
m54284U_191213_120042/37422667/ccs	PacBio_Hippocampus_Rep2	mm10_ERCC_SIRV	chr9	44043377	44048573	+	4	1736	27549	71834	ENSMUSG00000032011.5	ENSMUST00000114840.1	Thy1	Thy1-201	Known	Known	None	0.05000000074505806	None	None	None	None
m54284U_191212_053548/38798743/ccs	PacBio_Hippocampus_Rep1	mm10_ERCC_SIRV	chr5	65448368	65451304	+	1	3024	67940	286297	ENCODEMG000067940	ENCODEMT000286297	ENCODEMG000067940	ENCODEMT000286297	Antisense	Antisense	None	1.0	None	None	None	None
m54284U_191212_053548/83756126/ccs	PacBio_Hippocampus_Rep1	mm10_ERCC_SIRV	chr17	36941199	36939285	-	1	1915	67942	286301	ENCODEMG000067942	ENCODEMT000286301	ENCODEMG000067942	ENCODEMT000286301	Intergenic	Intergenic	None	0.15000000596046448	None	None	None	None
m54284U_191107_221739/75956543/ccs	PacBio_Cortex_Rep1	mm10_ERCC_SIRV	chrX	136993210	136996093	+	4	1971	53304	138378	ENSMUSG00000031428.11	ENSMUST00000101227.2	Zcchc18	Zcchc18-202	Known	Known	None	0.75	None	None	None	None
m54284U_191212_053548/125372305/ccs	PacBio_Hippocampus_Rep1	mm10_ERCC_SIRV	chr1	86064689	86132749	+	22	2645	1448	284701	ENSMUSG00000026229.17	ENCODEMT000284701	Psmd1	ENCODEMT000284701	Known	ISM	Both	0.8999999761581421	None	None	None	None
m54284U_191213_120042/116198042/ccs	PacBio_Hippocampus_Rep2	mm10_ERCC_SIRV	chr11	58104164	58118589	+	7	2019	33031	86614	ENSMUSG00000020515.13	ENSMUST00000020822.11	Cnot8	Cnot8-201	Known	Known	None	0.20000000298023224	None	None	None	None
m54284U_191212_053548/178849993/ccs	PacBio_Hippocampus_Rep1	mm10_ERCC_SIRV	chr15	81466353	81476369	+	5	1618	43833	112903	ENSMUSG00000022400.9	ENSMUST00000023036.6	Rbx1	Rbx1-201	Known	Known	None	0.10000000149011612	None	None	None	None
m54284U_191213_120042/79956744/ccs	PacBio_Hippocampus_Rep2	mm10_ERCC_SIRV	chr7	44496400	44490132	-	7	1548	21283	55335	ENSMUSG00000008140.17	ENSMUST00000118808.7	Emc10	Emc10-202	Known	Known	None	0.30000001192092896	None	None	None	None
m54284U_191212_053548/115279004/ccs	PacBio_Hippocampus_Rep1	mm10_ERCC_SIRV	chr5	65448368	65451304	+	1	3024	67940	286297	ENCODEMG000067940	ENCODEMT000286297	ENCODEMG000067940	ENCODEMT000286297	Antisense	Antisense	None	1.0	None	None	None	None
m54284U_191212_053548/171442915/ccs	PacBio_Hippocampus_Rep1	mm10_ERCC_SIRV	chr17	36941678	36939725	-	1	1954	67942	286301	ENCODEMG000067942	ENCODEMT000286301	ENCODEMG000067942	ENCODEMT000286301	Intergenic	Intergenic	None	0.800000011920929	None	None	None	None
m54284U_191213_120042/111411859/ccs	PacBio_Hippocampus_Rep2	mm10_ERCC_SIRV	chr6	87887991	87913590	+	24	3958	18041	47196	ENSMUSG00000030058.17	ENSMUST00000113607.9	Copg1	Copg1-202	Known	Known	None	0.25	None	None	None	None
m54284U_191212_053548/44368237/ccs	PacBio_Hippocampus_Rep1	mm10_ERCC_SIRV	chr19	45047812	45056376	+	11	2723	50957	133588	ENSMUSG00000025212.17	ENSMUST00000062213.12	Sfxn3	Sfxn3-201	Known	Known	None	0.10000000149011612	None	None	None	None
m54284U_191213_120042/168561139/ccs	PacBio_Hippocampus_Rep2	mm10_ERCC_SIRV	chr9	44043377	44048502	+	4	1665	27549	71834	ENSMUSG00000032011.5	ENSMUST00000114840.1	Thy1	Thy1-201	Known	Known	None	0.3499999940395355	None	None	None	None
m54284U_191212_053548/59443354/ccs	PacBio_Hippocampus_Rep1	mm10_ERCC_SIRV	chr19	45047812	45056083	+	11	2442	50957	286303	ENSMUSG00000025212.17	ENCODEMT000286303	Sfxn3	ENCODEMT000286303	Known	NNC	None	0.15000000596046448	None	None	None	None
m54284U_191107_221739/76743086/ccs	PacBio_Cortex_Rep1	mm10_ERCC_SIRV	chrX	136993210	136996098	+	4	1924	53304	138377	ENSMUSG00000031428.11	ENSMUST00000113067.7	Zcchc18	Zcchc18-203	Known	Known	None	0.75	None	None	None	None
m54284U_191107_221739/126484992/ccs	PacBio_Cortex_Rep1	mm10_ERCC_SIRV	chr5	65448380	65451304	+	1	3018	67940	286297	ENCODEMG000067940	ENCODEMT000286297	ENCODEMG000067940	ENCODEMT000286297	Antisense	Antisense	None	1.0	None	None	None	None
m54284U_191213_120042/176948448/ccs	PacBio_Hippocampus_Rep2	mm10_ERCC_SIRV	chr13	94285336	94201432	-	9	3644	39658	102871	ENSMUSG00000021687.14	ENSMUST00000022197.14	Scamp1	Scamp1-201	Known	Known	None	0.25	None	None	None	None
m54284U_191212_053548/125567880/ccs	PacBio_Hippocampus_Rep1	mm10_ERCC_SIRV	chr1	86064689	86132748	+	22	2644	1448	284701	ENSMUSG00000026229.17	ENCODEMT000284701	Psmd1	ENCODEMT000284701	Known	ISM	Both	0.8500000238418579	None	None	None	None
m54284U_191213_120042/159908782/ccs	PacBio_Hippocampus_Rep2	mm10_ERCC_SIRV	chr17	36947344	36939940	-	4	4127	67942	286304	ENCODEMG000067942	ENCODEMT000286304	ENCODEMG000067942	ENCODEMT000286304	Intergenic	Genomic	None	0.10000000149011612	None	None	None	None
m54284U_191213_120042/124848444/ccs	PacBio_Hippocampus_Rep2	mm10_ERCC_SIRV	chr6	87887991	87912539	+	24	2907	18041	47196	ENSMUSG00000030058.17	ENSMUST00000113607.9	Copg1	Copg1-202	Known	Known	None	0.3499999940395355	None	None	None	None
m54284U_191213_120042/80218148/ccs	PacBio_Hippocampus_Rep2	mm10_ERCC_SIRV	chr7	44496405	44490132	-	7	1547	21283	55335	ENSMUSG00000008140.17	ENSMUST00000118808.7	Emc10	Emc10-202	Known	Known	None	0.30000001192092896	None	None	None	None
m54284U_191212_053548/84870339/ccs	PacBio_Hippocampus_Rep1	mm10_ERCC_SIRV	chr3	101604731	101581725	-	17	2636	9074	286302	ENSMUSG00000033161.10	ENCODEMT000286302	Atp1a1	ENCODEMT000286302	Known	ISM	Prefix	0.25	None	None	None	None
m54284U_191213_120042/128780210/ccs	PacBio_Hippocampus_Rep2	mm10_ERCC_SIRV	chr11	58104164	58118587	+	7	2017	33031	86614	ENSMUSG00000020515.13	ENSMUST00000020822.11	Cnot8	Cnot8-201	Known	Known	None	0.30000001192092896	None	None	None	None
m54284U_191212_053548/179306571/ccs	PacBio_Hippocampus_Rep1	mm10_ERCC_SIRV	chr15	81466353	81475895	+	5	1144	43833	112903	ENSMUSG00000022400.9	ENSMUST00000023036.6	Rbx1	Rbx1-201	Known	Known	None	0.75	None	None	None	None
m54284U_191107_221739/77792390/ccs	PacBio_Cortex_Rep1	mm10_ERCC_SIRV	chrX	136993210	136996096	+	4	1922	53304	138377	ENSMUSG00000031428.11	ENSMUST00000113067.7	Zcchc18	Zcchc18-203	Known	Known	None	0.75	None	None	None	None
m54284U_191212_053548/126747333/ccs	PacBio_Hippocampus_Rep1	mm10_ERCC_SIRV	chr1	86064689	86132749	+	22	2645	1448	284701	ENSMUSG00000026229.17	ENCODEMT000284701	Psmd1	ENCODEMT000284701	Known	ISM	Both	0.8999999761581421	None	None	None	None
m54284U_191107_221739/84673284/ccs	PacBio_Cortex_Rep1	mm10_ERCC_SIRV	chr9	44043387	44048579	+	4	1732	27549	71834	ENSMUSG00000032011.5	ENSMUST00000114840.1	Thy1	Thy1-201	Known	Known	None	0.0	None	None	None	None
m54284U_191213_120042/125174046/ccs	PacBio_Hippocampus_Rep2	mm10_ERCC_SIRV	chr6	87887991	87912527	+	24	2895	18041	47196	ENSMUSG00000030058.17	ENSMUST00000113607.9	Copg1	Copg1-202	Known	Known	None	0.5	None	None	None	None
m54284U_191212_053548/163251588/ccs	PacBio_Hippocampus_Rep1	mm10_ERCC_SIRV	chr17	36947330	36940017	-	3	3953	67942	286305	ENCODEMG000067942	ENCODEMT000286305	ENCODEMG000067942	ENCODEMT000286305	Intergenic	NIC	None	0.800000011920929	None	None	None	None
m54284U_191107_221739/1837033/ccs	PacBio_Cortex_Rep1	mm10_ERCC_SIRV	chr13	94285571	94201433	-	9	3586	39658	286137	ENSMUSG00000021687.14	ENCODEMT000286137	Scamp1	ENCODEMT000286137	Known	NNC	None	0.20000000298023224	None	None	None	None
m54284U_191212_053548/84019640/ccs	PacBio_Hippocampus_Rep1	mm10_ERCC_SIRV	chr19	45047812	45056084	+	11	2431	50957	133588	ENSMUSG00000025212.17	ENSMUST00000062213.12	Sfxn3	Sfxn3-201	Known	Known	None	0.10000000149011612	None	None	None	None
m54284U_191213_120042/73926908/ccs	PacBio_Hippocampus_Rep2	mm10_ERCC_SIRV	chr3	101604686	101581725	-	17	2591	9074	286302	ENSMUSG00000033161.10	ENCODEMT000286302	Atp1a1	ENCODEMT000286302	Known	ISM	Prefix	0.25	None	None	None	None
m54284U_191213_120042/81135296/ccs	PacBio_Hippocampus_Rep2	mm10_ERCC_SIRV	chr7	44496418	44490132	-	7	1566	21283	55335	ENSMUSG00000008140.17	ENSMUST00000118808.7	Emc10	Emc10-202	Known	Known	None	0.30000001192092896	None	None	None	None
m54284U_191212_053548/127666815/ccs	PacBio_Hippocampus_Rep1	mm10_ERCC_SIRV	chr1	86064641	86132751	+	21	2502	1448	286196	ENSMUSG00000026229.17	ENCODEMT000286196	Psmd1	ENCODEMT000286196	Known	NIC	None	0.8999999761581421	None	None	None	None
m54284U_191213_120042/171181037/ccs	PacBio_Hippocampus_Rep2	mm10_ERCC_SIRV	chr17	36947113	36941415	-	4	2368	67942	286306	ENCODEMG000067942	ENCODEMT000286306	ENCODEMG000067942	ENCODEMT000286306	Intergenic	NNC	None	0.75	None	None	None	None
m54284U_191107_221739/77857144/ccs	PacBio_Cortex_Rep1	mm10_ERCC_SIRV	chrX	136993210	136996103	+	4	1929	53304	138377	ENSMUSG00000031428.11	ENSMUST00000113067.7	Zcchc18	Zcchc18-203	Known	Known	None	0.75	None	None	None	None
m54284U_191213_120042/125436175/ccs	PacBio_Hippocampus_Rep2	mm10_ERCC_SIRV	chr6	87887991	87912527	+	24	2895	18041	47196	ENSMUSG00000030058.17	ENSMUST00000113607.9	Copg1	Copg1-202	Known	Known	None	0.5	None	None	None	None
m54284U_191107_221739/99156624/ccs	PacBio_Cortex_Rep1	mm10_ERCC_SIRV	chr5	65492823	65448748	-	5	2079	14133	36879	ENSMUSG00000037822.12	ENSMUST00000139122.7	Smim14	Smim14-205	Known	Known	None	0.5	None	None	None	None
m54284U_191212_053548/180291340/ccs	PacBio_Hippocampus_Rep1	mm10_ERCC_SIRV	chr15	81466353	81476363	+	5	1612	43833	112903	ENSMUSG00000022400.9	ENSMUST00000023036.6	Rbx1	Rbx1-201	Known	Known	None	0.15000000596046448	None	None	None	None
m54284U_191212_053548/88212542/ccs	PacBio_Hippocampus_Rep1	mm10_ERCC_SIRV	chr19	45047812	45056383	+	11	2730	50957	133588	ENSMUSG00000025212.17	ENSMUST00000062213.12	Sfxn3	Sfxn3-201	Known	Known	None	0.20000000298023224	None	None	None	None
m54284U_191109_043049/172362396/ccs	PacBio_Cortex_Rep2	mm10_ERCC_SIRV	chr9	44043387	44048579	+	4	1732	27549	71834	ENSMUSG00000032011.5	ENSMUST00000114840.1	Thy1	Thy1-201	Known	Known	None	0.0	None	None	None	None
m54284U_191213_120042/149685525/ccs	PacBio_Hippocampus_Rep2	mm10_ERCC_SIRV	chr11	58104164	58118595	+	7	2025	33031	86614	ENSMUSG00000020515.13	ENSMUST00000020822.11	Cnot8	Cnot8-201	Known	Known	None	0.15000000596046448	None	None	None	None
m54284U_191107_221739/8978963/ccs	PacBio_Cortex_Rep1	mm10_ERCC_SIRV	chr13	94285322	94201433	-	9	3629	39658	102871	ENSMUSG00000021687.14	ENSMUST00000022197.14	Scamp1	Scamp1-201	Known	Known	None	0.20000000298023224	None	None	None	None
m54284U_191212_053548/128583777/ccs	PacBio_Hippocampus_Rep1	mm10_ERCC_SIRV	chr1	86064689	86132748	+	22	2644	1448	284701	ENSMUSG00000026229.17	ENCODEMT000284701	Psmd1	ENCODEMT000284701	Known	ISM	Both	0.8500000238418579	None	None	None	None
m54284U_191212_053548/72614998/ccs	PacBio_Hippocampus_Rep1	mm10_ERCC_SIRV	chr3	101604859	101581757	-	17	2732	9074	286302	ENSMUSG00000033161.10	ENCODEMT000286302	Atp1a1	ENCODEMT000286302	Known	ISM	Prefix	0.25	None	None	None	None
m54284U_191213_120042/132450722/ccs	PacBio_Hippocampus_Rep2	mm10_ERCC_SIRV	chr6	87887991	87912527	+	24	2895	18041	47196	ENSMUSG00000030058.17	ENSMUST00000113607.9	Copg1	Copg1-202	Known	Known	None	0.5	None	None	None	None
m54284U_191107_221739/78119469/ccs	PacBio_Cortex_Rep1	mm10_ERCC_SIRV	chrX	136993210	136996317	+	4	2143	53304	138377	ENSMUSG00000031428.11	ENSMUST00000113067.7	Zcchc18	Zcchc18-203	Known	Known	None	0.3499999940395355	None	None	None	None
m54284U_191213_120042/3212747/ccs	PacBio_Hippocampus_Rep2	mm10_ERCC_SIRV	chr15	81466353	81476365	+	5	1614	43833	112903	ENSMUSG00000022400.9	ENSMUST00000023036.6	Rbx1	Rbx1-201	Known	Known	None	0.05000000074505806	None	None	None	None
m54284U_191213_120042/84937472/ccs	PacBio_Hippocampus_Rep2	mm10_ERCC_SIRV	chr7	44496424	44490132	-	7	1572	21283	55335	ENSMUSG00000008140.17	ENSMUST00000118808.7	Emc10	Emc10-202	Known	Known	None	0.30000001192092896	None	None	None	None
m54284U_191212_053548/95944825/ccs	PacBio_Hippocampus_Rep1	mm10_ERCC_SIRV	chr19	45047812	45056380	+	11	2727	50957	133588	ENSMUSG00000025212.17	ENSMUST00000062213.12	Sfxn3	Sfxn3-201	Known	Known	None	0.15000000596046448	None	None	None	None
m54284U_191213_120042/142084311/ccs	PacBio_Hippocampus_Rep2	mm10_ERCC_SIRV	chr6	87887991	87912528	+	24	2896	18041	47196	ENSMUSG00000030058.17	ENSMUST00000113607.9	Copg1	Copg1-202	Known	Known	None	0.550000011920929	None	None	None	None
m54284U_191213_120042/54462419/ccs	PacBio_Hippocampus_Rep2	mm10_ERCC_SIRV	chr17	36947090	36941418	-	4	2453	67942	286304	ENCODEMG000067942	ENCODEMT000286304	ENCODEMG000067942	ENCODEMT000286304	Intergenic	Genomic	None	0.800000011920929	None	None	None	None
m54284U_191107_221739/47909090/ccs	PacBio_Cortex_Rep1	mm10_ERCC_SIRV	chr9	44043393	44048577	+	4	1724	27549	71834	ENSMUSG00000032011.5	ENSMUST00000114840.1	Thy1	Thy1-201	Known	Known	None	0.0	None	None	None	None
m54284U_191212_053548/129107340/ccs	PacBio_Hippocampus_Rep1	mm10_ERCC_SIRV	chr1	86064689	86132743	+	22	2639	1448	284701	ENSMUSG00000026229.17	ENCODEMT000284701	Psmd1	ENCODEMT000284701	Known	ISM	Both	0.800000011920929	None	None	None	None
m54284U_191107_221739/5046381/ccs	PacBio_Cortex_Rep1	mm10_ERCC_SIRV	chr11	58104165	58118595	+	7	2024	33031	86614	ENSMUSG00000020515.13	ENSMUST00000020822.11	Cnot8	Cnot8-201	Known	Known	None	0.15000000596046448	None	None	None	None
m54284U_191107_221739/11469886/ccs	PacBio_Cortex_Rep1	mm10_ERCC_SIRV	chr13	94285382	94201433	-	9	3689	39658	102871	ENSMUSG00000021687.14	ENSMUST00000022197.14	Scamp1	Scamp1-201	Known	Known	None	0.20000000298023224	None	None	None	None
m54284U_191213_120042/145884948/ccs	PacBio_Hippocampus_Rep2	mm10_ERCC_SIRV	chr6	87887991	87913588	+	24	3956	18041	47196	ENSMUSG00000030058.17	ENSMUST00000113607.9	Copg1	Copg1-202	Known	Known	None	0.3499999940395355	None	None	None	None
m54284U_191107_221739/78577856/ccs	PacBio_Cortex_Rep1	mm10_ERCC_SIRV	chrX	136993210	136996372	+	2	2721	53304	138379	ENSMUSG00000031428.11	ENSMUST00000033804.4	Zcchc18	Zcchc18-201	Known	Known	None	0.30000001192092896	None	None	None	None
m54284U_191212_053548/51119176/ccs	PacBio_Hippocampus_Rep1	mm10_ERCC_SIRV	chr3	101604695	101581766	-	17	2559	9074	286302	ENSMUSG00000033161.10	ENCODEMT000286302	Atp1a1	ENCODEMT000286302	Known	ISM	Prefix	0.3499999940395355	None	None	None	None
m54284U_191212_053548/107153543/ccs	PacBio_Hippocampus_Rep1	mm10_ERCC_SIRV	chr19	45047812	45056090	+	11	2437	50957	133588	ENSMUSG00000025212.17	ENSMUST00000062213.12	Sfxn3	Sfxn3-201	Known	Known	None	0.15000000596046448	None	None	None	None
m54284U_191107_221739/170197580/ccs	PacBio_Cortex_Rep1	mm10_ERCC_SIRV	chr5	65492883	65448748	-	5	2139	14133	36879	ENSMUSG00000037822.12	ENSMUST00000139122.7	Smim14	Smim14-205	Known	Known	None	0.5	None	None	None	None
m54284U_191213_120042/86507968/ccs	PacBio_Hippocampus_Rep2	mm10_ERCC_SIRV	chr7	44496438	44490132	-	7	1586	21283	55335	ENSMUSG00000008140.17	ENSMUST00000118808.7	Emc10	Emc10-202	Known	Known	None	0.30000001192092896	None	None	None	None
m54284U_191213_120042/4064774/ccs	PacBio_Hippocampus_Rep2	mm10_ERCC_SIRV	chr15	81466353	81476364	+	5	1613	43833	112903	ENSMUSG00000022400.9	ENSMUST00000023036.6	Rbx1	Rbx1-201	Known	Known	None	0.10000000149011612	None	None	None	None
m54284U_191212_053548/129630672/ccs	PacBio_Hippocampus_Rep1	mm10_ERCC_SIRV	chr1	86064689	86132749	+	22	2645	1448	284701	ENSMUSG00000026229.17	ENCODEMT000284701	Psmd1	ENCODEMT000284701	Known	ISM	Both	0.8999999761581421	None	None	None	None
m54284U_191109_043049/69404547/ccs	PacBio_Cortex_Rep2	mm10_ERCC_SIRV	chr17	36942425	36948411	+	4	2497	47392	123868	ENSMUSG00000036492.12	ENSMUST00000040498.11	Rnf39	Rnf39-201	Known	Known	None	0.10000000149011612	None	None	None	None
m54284U_191109_043049/179110890/ccs	PacBio_Cortex_Rep2	mm10_ERCC_SIRV	chr9	44043393	44048567	+	4	1705	27549	71834	ENSMUSG00000032011.5	ENSMUST00000114840.1	Thy1	Thy1-201	Known	Known	None	0.05000000074505806	None	None	None	None
m54284U_191213_120042/158270777/ccs	PacBio_Hippocampus_Rep2	mm10_ERCC_SIRV	chr6	87887991	87913588	+	24	3956	18041	47196	ENSMUSG00000030058.17	ENSMUST00000113607.9	Copg1	Copg1-202	Known	Known	None	0.3499999940395355	None	None	None	None
m54284U_191212_053548/117639371/ccs	PacBio_Hippocampus_Rep1	mm10_ERCC_SIRV	chr19	45047812	45056383	+	11	2752	50957	133588	ENSMUSG00000025212.17	ENSMUST00000062213.12	Sfxn3	Sfxn3-201	Known	Known	None	0.20000000298023224	None	None	None	None
m54284U_191107_221739/15926653/ccs	PacBio_Cortex_Rep1	mm10_ERCC_SIRV	chr11	58104165	58118594	+	7	2023	33031	86614	ENSMUSG00000020515.13	ENSMUST00000020822.11	Cnot8	Cnot8-201	Known	Known	None	0.15000000596046448	None	None	None	None
m54284U_191107_221739/17760967/ccs	PacBio_Cortex_Rep1	mm10_ERCC_SIRV	chr13	94285336	94201433	-	9	3643	39658	102871	ENSMUSG00000021687.14	ENSMUST00000022197.14	Scamp1	Scamp1-201	Known	Known	None	0.20000000298023224	None	None	None	None
m54284U_191212_053548/129960520/ccs	PacBio_Hippocampus_Rep1	mm10_ERCC_SIRV	chr1	86064689	86132747	+	22	2643	1448	284701	ENSMUSG00000026229.17	ENCODEMT000284701	Psmd1	ENCODEMT000284701	Known	ISM	Both	0.800000011920929	None	None	None	None
m54284U_191107_221739/79626696/ccs	PacBio_Cortex_Rep1	mm10_ERCC_SIRV	chrX	136993210	136996379	+	4	2257	53304	138378	ENSMUSG00000031428.11	ENSMUST00000101227.2	Zcchc18	Zcchc18-202	Known	Known	None	0.15000000596046448	None	None	None	None
m54284U_191213_120042/87361396/ccs	PacBio_Hippocampus_Rep2	mm10_ERCC_SIRV	chr7	44496439	44490132	-	7	1587	21283	55335	ENSMUSG00000008140.17	ENSMUST00000118808.7	Emc10	Emc10-202	Known	Known	None	0.30000001192092896	None	None	None	None
m54284U_191109_043049/4459195/ccs	PacBio_Cortex_Rep2	mm10_ERCC_SIRV	chr3	101604645	101581769	-	17	2506	9074	286302	ENSMUSG00000033161.10	ENCODEMT000286302	Atp1a1	ENCODEMT000286302	Known	ISM	Prefix	0.4000000059604645	None	None	None	None
m54284U_191213_120042/5505565/ccs	PacBio_Hippocampus_Rep2	mm10_ERCC_SIRV	chr15	81466353	81476367	+	5	1616	43833	112903	ENSMUSG00000022400.9	ENSMUST00000023036.6	Rbx1	Rbx1-201	Known	Known	None	0.10000000149011612	None	None	None	None
m54284U_191213_120042/160171604/ccs	PacBio_Hippocampus_Rep2	mm10_ERCC_SIRV	chr6	87887991	87913588	+	24	3950	18041	47196	ENSMUSG00000030058.17	ENSMUST00000113607.9	Copg1	Copg1-202	Known	Known	None	0.3499999940395355	None	None	None	None
m54284U_191212_053548/127535865/ccs	PacBio_Hippocampus_Rep1	mm10_ERCC_SIRV	chr19	45047812	45056092	+	11	2439	50957	133588	ENSMUSG00000025212.17	ENSMUST00000062213.12	Sfxn3	Sfxn3-201	Known	Known	None	0.20000000298023224	None	None	None	None
m54284U_191212_053548/108593316/ccs	PacBio_Hippocampus_Rep1	mm10_ERCC_SIRV	chr17	36942652	36948412	+	4	2271	47392	123868	ENSMUSG00000036492.12	ENSMUST00000040498.11	Rnf39	Rnf39-201	Known	Known	None	0.10000000149011612	None	None	None	None
m54284U_191212_053548/525691/ccs	PacBio_Hippocampus_Rep1	mm10_ERCC_SIRV	chr5	65493306	65448748	-	5	2562	14133	36879	ENSMUSG00000037822.12	ENSMUST00000139122.7	Smim14	Smim14-205	Known	Known	None	0.5	None	None	None	None
m54284U_191212_053548/130746352/ccs	PacBio_Hippocampus_Rep1	mm10_ERCC_SIRV	chr1	86064674	86130729	+	21	2587	1448	284702	ENSMUSG00000026229.17	ENCODEMT000284702	Psmd1	ENCODEMT000284702	Known	ISM	Prefix	0.800000011920929	None	None	None	None
m54284U_191107_221739/42796992/ccs	PacBio_Cortex_Rep1	mm10_ERCC_SIRV	chr9	44043394	44048579	+	4	1725	27549	71834	ENSMUSG00000032011.5	ENSMUST00000114840.1	Thy1	Thy1-201	Known	Known	None	0.0	None	None	None	None
m54284U_191213_120042/160237087/ccs	PacBio_Hippocampus_Rep2	mm10_ERCC_SIRV	chr6	87887991	87913592	+	24	3960	18041	47196	ENSMUSG00000030058.17	ENSMUST00000113607.9	Copg1	Copg1-202	Known	Known	None	0.20000000298023224	None	None	None	None
m54284U_191107_221739/80675005/ccs	PacBio_Cortex_Rep1	mm10_ERCC_SIRV	chrX	136993210	136996376	+	4	2254	53304	138378	ENSMUSG00000031428.11	ENSMUST00000101227.2	Zcchc18	Zcchc18-202	Known	Known	None	0.20000000298023224	None	None	None	None
m54284U_191107_221739/26216586/ccs	PacBio_Cortex_Rep1	mm10_ERCC_SIRV	chr11	58104165	58118595	+	7	2024	33031	86614	ENSMUSG00000020515.13	ENSMUST00000020822.11	Cnot8	Cnot8-201	Known	Known	None	0.15000000596046448	None	None	None	None
m54284U_191107_221739/19661655/ccs	PacBio_Cortex_Rep1	mm10_ERCC_SIRV	chr13	94285432	94201433	-	9	3739	39658	102871	ENSMUSG00000021687.14	ENSMUST00000022197.14	Scamp1	Scamp1-201	Known	Known	None	0.20000000298023224	None	None	None	None
m54284U_191213_120042/87623053/ccs	PacBio_Hippocampus_Rep2	mm10_ERCC_SIRV	chr7	44496445	44490130	-	7	1863	21283	283114	ENSMUSG00000008140.17	ENCODEMT000283114	Emc10	ENCODEMT000283114	Known	ISM	Prefix	0.30000001192092896	None	None	None	None
m54284U_191212_053548/18809236/ccs	PacBio_Hippocampus_Rep1	mm10_ERCC_SIRV	chr3	101604695	101581769	-	17	2556	9074	286302	ENSMUSG00000033161.10	ENCODEMT000286302	Atp1a1	ENCODEMT000286302	Known	ISM	Prefix	0.4000000059604645	None	None	None	None
m54284U_191213_120042/5768060/ccs	PacBio_Hippocampus_Rep2	mm10_ERCC_SIRV	chr15	81466353	81476363	+	5	1612	43833	112903	ENSMUSG00000022400.9	ENSMUST00000023036.6	Rbx1	Rbx1-201	Known	Known	None	0.15000000596046448	None	None	None	None
m54284U_191212_053548/131073367/ccs	PacBio_Hippocampus_Rep1	mm10_ERCC_SIRV	chr19	45047812	45056381	+	11	2728	50957	133588	ENSMUSG00000025212.17	ENSMUST00000062213.12	Sfxn3	Sfxn3-201	Known	Known	None	0.15000000596046448	None	None	None	None
m54284U_191212_053548/131335586/ccs	PacBio_Hippocampus_Rep1	mm10_ERCC_SIRV	chr1	86064689	86132749	+	22	2645	1448	284701	ENSMUSG00000026229.17	ENCODEMT000284701	Psmd1	ENCODEMT000284701	Known	ISM	Both	0.8999999761581421	None	None	None	None
m54284U_191213_120042/168495492/ccs	PacBio_Hippocampus_Rep2	mm10_ERCC_SIRV	chr6	87887991	87912526	+	24	2894	18041	47196	ENSMUSG00000030058.17	ENSMUST00000113607.9	Copg1	Copg1-202	Known	Known	None	0.44999998807907104	None	None	None	None
m54284U_191212_053548/94830960/ccs	PacBio_Hippocampus_Rep1	mm10_ERCC_SIRV	chr17	36942661	36948411	+	4	2261	47392	123868	ENSMUSG00000036492.12	ENSMUST00000040498.11	Rnf39	Rnf39-201	Known	Known	None	0.10000000149011612	None	None	None	None
m54284U_191107_221739/49809778/ccs	PacBio_Cortex_Rep1	mm10_ERCC_SIRV	chr9	44043394	44048579	+	4	1725	27549	71834	ENSMUSG00000032011.5	ENSMUST00000114840.1	Thy1	Thy1-201	Known	Known	None	0.0	None	None	None	None
m54284U_191212_053548/120783636/ccs	PacBio_Hippocampus_Rep1	mm10_ERCC_SIRV	chr3	101604677	101581769	-	17	2538	9074	286302	ENSMUSG00000033161.10	ENCODEMT000286302	Atp1a1	ENCODEMT000286302	Known	ISM	Prefix	0.4000000059604645	None	None	None	None
m54284U_191107_221739/80676759/ccs	PacBio_Cortex_Rep1	mm10_ERCC_SIRV	chrX	136993210	136996091	+	4	1969	53304	138378	ENSMUSG00000031428.11	ENSMUST00000101227.2	Zcchc18	Zcchc18-202	Known	Known	None	0.6499999761581421	None	None	None	None
m54284U_191213_120042/177209782/ccs	PacBio_Hippocampus_Rep2	mm10_ERCC_SIRV	chr6	87887991	87912525	+	24	2893	18041	47196	ENSMUSG00000030058.17	ENSMUST00000113607.9	Copg1	Copg1-202	Known	Known	None	0.4000000059604645	None	None	None	None
m54284U_191212_053548/136054403/ccs	PacBio_Hippocampus_Rep1	mm10_ERCC_SIRV	chr5	65492837	65448748	-	5	2093	14133	36879	ENSMUSG00000037822.12	ENSMUST00000139122.7	Smim14	Smim14-205	Known	Known	None	0.5	None	None	None	None
m54284U_191212_053548/141164964/ccs	PacBio_Hippocampus_Rep1	mm10_ERCC_SIRV	chr19	45047812	45056380	+	11	2727	50957	133588	ENSMUSG00000025212.17	ENSMUST00000062213.12	Sfxn3	Sfxn3-201	Known	Known	None	0.15000000596046448	None	None	None	None
m54284U_191213_120042/89655517/ccs	PacBio_Hippocampus_Rep2	mm10_ERCC_SIRV	chr7	44496451	44490132	-	7	1599	21283	55335	ENSMUSG00000008140.17	ENSMUST00000118808.7	Emc10	Emc10-202	Known	Known	None	0.30000001192092896	None	None	None	None
m54284U_191212_053548/133694008/ccs	PacBio_Hippocampus_Rep1	mm10_ERCC_SIRV	chr1	86064674	86130729	+	21	2587	1448	284702	ENSMUSG00000026229.17	ENCODEMT000284702	Psmd1	ENCODEMT000284702	Known	ISM	Prefix	0.800000011920929	None	None	None	None
m54284U_191107_221739/55837342/ccs	PacBio_Cortex_Rep1	mm10_ERCC_SIRV	chr11	58104165	58118377	+	7	1806	33031	86614	ENSMUSG00000020515.13	ENSMUST00000020822.11	Cnot8	Cnot8-201	Known	Known	None	0.550000011920929	None	None	None	None
m54284U_191107_221739/21234767/ccs	PacBio_Cortex_Rep1	mm10_ERCC_SIRV	chr13	94229773	94201401	-	5	3182	39658	286161	ENSMUSG00000021687.14	ENCODEMT000286161	Scamp1	ENCODEMT000286161	Known	ISM	Suffix	0.20000000298023224	None	None	None	None
m54284U_191213_120042/6553852/ccs	PacBio_Hippocampus_Rep2	mm10_ERCC_SIRV	chr15	81466353	81476362	+	5	1611	43833	112903	ENSMUSG00000022400.9	ENSMUST00000023036.6	Rbx1	Rbx1-201	Known	Known	None	0.15000000596046448	None	None	None	None
m54284U_191212_053548/177340508/ccs	PacBio_Hippocampus_Rep1	mm10_ERCC_SIRV	chr17	36942668	36948411	+	4	2254	47392	123868	ENSMUSG00000036492.12	ENSMUST00000040498.11	Rnf39	Rnf39-201	Known	Known	None	0.10000000149011612	None	None	None	None
m54284U_191212_053548/80806387/ccs	PacBio_Hippocampus_Rep1	mm10_ERCC_SIRV	chr3	101604686	101581773	-	17	2543	9074	286302	ENSMUSG00000033161.10	ENCODEMT000286302	Atp1a1	ENCODEMT000286302	Known	ISM	Prefix	0.44999998807907104	None	None	None	None
m54284U_191213_120042/180028466/ccs	PacBio_Hippocampus_Rep2	mm10_ERCC_SIRV	chr6	87887991	87913586	+	24	3954	18041	47196	ENSMUSG00000030058.17	ENSMUST00000113607.9	Copg1	Copg1-202	Known	Known	None	0.3499999940395355	None	None	None	None
m54284U_191107_221739/174981993/ccs	PacBio_Cortex_Rep1	mm10_ERCC_SIRV	chr9	44043394	44048578	+	4	1724	27549	71834	ENSMUSG00000032011.5	ENSMUST00000114840.1	Thy1	Thy1-201	Known	Known	None	0.0	None	None	None	None
m54284U_191212_053548/133891503/ccs	PacBio_Hippocampus_Rep1	mm10_ERCC_SIRV	chr1	86064689	86132747	+	22	2643	1448	284701	ENSMUSG00000026229.17	ENCODEMT000284701	Psmd1	ENCODEMT000284701	Known	ISM	Both	0.800000011920929	None	None	None	None
m54284U_191213_120042/90376583/ccs	PacBio_Hippocampus_Rep2	mm10_ERCC_SIRV	chr7	44496443	44490132	-	7	1591	21283	55335	ENSMUSG00000008140.17	ENSMUST00000118808.7	Emc10	Emc10-202	Known	Known	None	0.30000001192092896	None	None	None	None
m54284U_191107_221739/81921892/ccs	PacBio_Cortex_Rep1	mm10_ERCC_SIRV	chrX	136993210	136996096	+	4	1922	53304	138377	ENSMUSG00000031428.11	ENSMUST00000113067.7	Zcchc18	Zcchc18-203	Known	Known	None	0.75	None	None	None	None
m54284U_191212_053548/146541093/ccs	PacBio_Hippocampus_Rep1	mm10_ERCC_SIRV	chr19	45047812	45056081	+	11	2428	50957	133588	ENSMUSG00000025212.17	ENSMUST00000062213.12	Sfxn3	Sfxn3-201	Known	Known	None	0.15000000596046448	None	None	None	None
m54284U_191213_120042/9568739/ccs	PacBio_Hippocampus_Rep2	mm10_ERCC_SIRV	chr15	81466353	81476363	+	5	1612	43833	112903	ENSMUSG00000022400.9	ENSMUST00000023036.6	Rbx1	Rbx1-201	Known	Known	None	0.15000000596046448	None	None	None	None
m54284U_191107_221739/93521157/ccs	PacBio_Cortex_Rep1	mm10_ERCC_SIRV	chr17	36942685	36948411	+	4	2237	47392	123868	ENSMUSG00000036492.12	ENSMUST00000040498.11	Rnf39	Rnf39-201	Known	Known	None	0.10000000149011612	None	None	None	None
m54284U_191107_221739/1640833/ccs	PacBio_Cortex_Rep1	mm10_ERCC_SIRV	chr6	87887992	87913588	+	24	3955	18041	47196	ENSMUSG00000030058.17	ENSMUST00000113607.9	Copg1	Copg1-202	Known	Known	None	0.3499999940395355	None	None	None	None
m54284U_191107_221739/25757312/ccs	PacBio_Cortex_Rep1	mm10_ERCC_SIRV	chr13	94285330	94201433	-	9	3637	39658	102871	ENSMUSG00000021687.14	ENSMUST00000022197.14	Scamp1	Scamp1-201	Known	Known	None	0.20000000298023224	None	None	None	None
m54284U_191213_120042/120784693/ccs	PacBio_Hippocampus_Rep2	mm10_ERCC_SIRV	chr5	65492835	65448749	-	5	2090	14133	36879	ENSMUSG00000037822.12	ENSMUST00000139122.7	Smim14	Smim14-205	Known	Known	None	0.44999998807907104	None	None	None	None
m54284U_191213_120042/87623868/ccs	PacBio_Hippocampus_Rep2	mm10_ERCC_SIRV	chr19	45047812	45052985	+	9	1071	50957	286307	ENSMUSG00000025212.17	ENCODEMT000286307	Sfxn3	ENCODEMT000286307	Known	NNC	None	0.15000000596046448	None	None	None	None
m54284U_191107_221739/58852010/ccs	PacBio_Cortex_Rep1	mm10_ERCC_SIRV	chr11	58104165	58118594	+	7	2023	33031	86614	ENSMUSG00000020515.13	ENSMUST00000020822.11	Cnot8	Cnot8-201	Known	Known	None	0.15000000596046448	None	None	None	None
m54284U_191107_221739/39322642/ccs	PacBio_Cortex_Rep1	mm10_ERCC_SIRV	chr3	101604656	101581796	-	17	2490	9074	286302	ENSMUSG00000033161.10	ENCODEMT000286302	Atp1a1	ENCODEMT000286302	Known	ISM	Prefix	0.4000000059604645	None	None	None	None
m54284U_191212_053548/135595051/ccs	PacBio_Hippocampus_Rep1	mm10_ERCC_SIRV	chr1	86064689	86132750	+	22	2646	1448	284701	ENSMUSG00000026229.17	ENCODEMT000284701	Psmd1	ENCODEMT000284701	Known	ISM	Both	0.8999999761581421	None	None	None	None
m54284U_191109_043049/133105020/ccs	PacBio_Cortex_Rep2	mm10_ERCC_SIRV	chr9	44043394	44048579	+	4	1725	27549	71834	ENSMUSG00000032011.5	ENSMUST00000114840.1	Thy1	Thy1-201	Known	Known	None	0.0	None	None	None	None
m54284U_191213_120042/91621185/ccs	PacBio_Hippocampus_Rep2	mm10_ERCC_SIRV	chr7	44496454	44490132	-	7	1602	21283	55335	ENSMUSG00000008140.17	ENSMUST00000118808.7	Emc10	Emc10-202	Known	Known	None	0.30000001192092896	None	None	None	None
m54284U_191107_221739/84674223/ccs	PacBio_Cortex_Rep1	mm10_ERCC_SIRV	chrX	136993210	136996101	+	4	1927	53304	138377	ENSMUSG00000031428.11	ENSMUST00000113067.7	Zcchc18	Zcchc18-203	Known	Known	None	0.75	None	None	None	None
m54284U_191107_221739/3539931/ccs	PacBio_Cortex_Rep1	mm10_ERCC_SIRV	chr6	87887992	87913592	+	24	3944	18041	284713	ENSMUSG00000030058.17	ENCODEMT000284713	Copg1	ENCODEMT000284713	Known	NNC	None	0.4000000059604645	None	None	None	None
m54284U_191213_120042/10683758/ccs	PacBio_Hippocampus_Rep2	mm10_ERCC_SIRV	chr15	81466353	81475893	+	5	1142	43833	112903	ENSMUSG00000022400.9	ENSMUST00000023036.6	Rbx1	Rbx1-201	Known	Known	None	0.6499999761581421	None	None	None	None
m54284U_191213_120042/80676620/ccs	PacBio_Hippocampus_Rep2	mm10_ERCC_SIRV	chr17	36942685	36948410	+	4	2236	47392	123868	ENSMUSG00000036492.12	ENSMUST00000040498.11	Rnf39	Rnf39-201	Known	Known	None	0.10000000149011612	None	None	None	None
m54284U_191107_221739/29166281/ccs	PacBio_Cortex_Rep1	mm10_ERCC_SIRV	chr13	94285412	94201433	-	9	3719	39658	102871	ENSMUSG00000021687.14	ENSMUST00000022197.14	Scamp1	Scamp1-201	Known	Known	None	0.20000000298023224	None	None	None	None
m54284U_191212_053548/135856798/ccs	PacBio_Hippocampus_Rep1	mm10_ERCC_SIRV	chr1	86064689	86132747	+	22	2643	1448	284701	ENSMUSG00000026229.17	ENCODEMT000284701	Psmd1	ENCODEMT000284701	Known	ISM	Both	0.800000011920929	None	None	None	None
m54284U_191107_221739/81724794/ccs	PacBio_Cortex_Rep1	mm10_ERCC_SIRV	chr11	58104165	58118592	+	7	2021	33031	86614	ENSMUSG00000020515.13	ENSMUST00000020822.11	Cnot8	Cnot8-201	Known	Known	None	0.15000000596046448	None	None	None	None
m54284U_191107_221739/5374831/ccs	PacBio_Cortex_Rep1	mm10_ERCC_SIRV	chr6	87887992	87912526	+	24	2893	18041	47196	ENSMUSG00000030058.17	ENSMUST00000113607.9	Copg1	Copg1-202	Known	Known	None	0.44999998807907104	None	None	None	None
m54284U_191213_120042/94374174/ccs	PacBio_Hippocampus_Rep2	mm10_ERCC_SIRV	chr7	44496427	44490132	-	8	1666	21283	286308	ENSMUSG00000008140.17	ENCODEMT000286308	Emc10	ENCODEMT000286308	Known	NIC	None	0.30000001192092896	None	None	None	None
m54284U_191213_120042/140379818/ccs	PacBio_Hippocampus_Rep2	mm10_ERCC_SIRV	chr9	44043396	44048579	+	4	1723	27549	71834	ENSMUSG00000032011.5	ENSMUST00000114840.1	Thy1	Thy1-201	Known	Known	None	0.0	None	None	None	None
m54284U_191107_221739/5965598/ccs	PacBio_Cortex_Rep1	mm10_ERCC_SIRV	chr5	65537105	65448753	-	5	2315	14133	285700	ENSMUSG00000037822.12	ENCODEMT000285700	Smim14	ENCODEMT000285700	Known	NIC	None	0.550000011920929	None	None	None	None
m54284U_191212_053548/148767053/ccs	PacBio_Hippocampus_Rep1	mm10_ERCC_SIRV	chr3	101604645	101582759	-	15	2284	9074	286309	ENSMUSG00000033161.10	ENCODEMT000286309	Atp1a1	ENCODEMT000286309	Known	ISM	Prefix	0.25	None	None	None	None
m54284U_191107_221739/85460519/ccs	PacBio_Cortex_Rep1	mm10_ERCC_SIRV	chrX	136993210	136996373	+	4	2199	53304	138377	ENSMUSG00000031428.11	ENSMUST00000113067.7	Zcchc18	Zcchc18-203	Known	Known	None	0.25	None	None	None	None
m54284U_191213_120042/122357976/ccs	PacBio_Hippocampus_Rep2	mm10_ERCC_SIRV	chr19	45047812	45056382	+	11	2729	50957	133588	ENSMUSG00000025212.17	ENSMUST00000062213.12	Sfxn3	Sfxn3-201	Known	Known	None	0.15000000596046448	None	None	None	None
m54284U_191212_053548/69076416/ccs	PacBio_Hippocampus_Rep1	mm10_ERCC_SIRV	chr17	36942689	36948049	+	4	1871	47392	123868	ENSMUSG00000036492.12	ENSMUST00000040498.11	Rnf39	Rnf39-201	Known	Known	None	0.6000000238418579	None	None	None	None
m54284U_191213_120042/11077721/ccs	PacBio_Hippocampus_Rep2	mm10_ERCC_SIRV	chr15	81466353	81476362	+	5	1611	43833	112903	ENSMUSG00000022400.9	ENSMUST00000023036.6	Rbx1	Rbx1-201	Known	Known	None	0.15000000596046448	None	None	None	None
m54284U_191107_221739/9437211/ccs	PacBio_Cortex_Rep1	mm10_ERCC_SIRV	chr6	87887992	87912526	+	24	2893	18041	47196	ENSMUSG00000030058.17	ENSMUST00000113607.9	Copg1	Copg1-202	Known	Known	None	0.44999998807907104	None	None	None	None
m54284U_191212_053548/136512639/ccs	PacBio_Hippocampus_Rep1	mm10_ERCC_SIRV	chr1	86064674	86130721	+	21	2579	1448	284702	ENSMUSG00000026229.17	ENCODEMT000284702	Psmd1	ENCODEMT000284702	Known	ISM	Prefix	0.6499999761581421	None	None	None	None
m54284U_191107_221739/30999221/ccs	PacBio_Cortex_Rep1	mm10_ERCC_SIRV	chr13	94285373	94201433	-	9	3680	39658	102871	ENSMUSG00000021687.14	ENSMUST00000022197.14	Scamp1	Scamp1-201	Known	Known	None	0.20000000298023224	None	None	None	None
m54284U_191107_221739/100075094/ccs	PacBio_Cortex_Rep1	mm10_ERCC_SIRV	chr11	58104165	58117845	+	7	1274	33031	86614	ENSMUSG00000020515.13	ENSMUST00000020822.11	Cnot8	Cnot8-201	Known	Known	None	0.15000000596046448	None	None	None	None
m54284U_191107_221739/20381740/ccs	PacBio_Cortex_Rep1	mm10_ERCC_SIRV	chr9	44043397	44048528	+	4	1671	27549	71834	ENSMUSG00000032011.5	ENSMUST00000114840.1	Thy1	Thy1-201	Known	Known	None	0.5	None	None	None	None
m54284U_191213_120042/148374788/ccs	PacBio_Hippocampus_Rep2	mm10_ERCC_SIRV	chr19	45047812	45056086	+	11	2433	50957	133588	ENSMUSG00000025212.17	ENSMUST00000062213.12	Sfxn3	Sfxn3-201	Known	Known	None	0.10000000149011612	None	None	None	None
m54284U_191107_221739/9569932/ccs	PacBio_Cortex_Rep1	mm10_ERCC_SIRV	chr6	87887992	87912526	+	24	2893	18041	47196	ENSMUSG00000030058.17	ENSMUST00000113607.9	Copg1	Copg1-202	Known	Known	None	0.44999998807907104	None	None	None	None
m54284U_191213_120042/95292065/ccs	PacBio_Hippocampus_Rep2	mm10_ERCC_SIRV	chr7	44493211	44490097	-	5	1243	21283	283191	ENSMUSG00000008140.17	ENCODEMT000283191	Emc10	ENCODEMT000283191	Known	ISM	Suffix	0.30000001192092896	None	None	None	None
m54284U_191107_221739/85524880/ccs	PacBio_Cortex_Rep1	mm10_ERCC_SIRV	chrX	136993210	136996371	+	4	2197	53304	138377	ENSMUSG00000031428.11	ENSMUST00000113067.7	Zcchc18	Zcchc18-203	Known	Known	None	0.30000001192092896	None	None	None	None
m54284U_191212_053548/82510119/ccs	PacBio_Hippocampus_Rep1	mm10_ERCC_SIRV	chr17	36942696	36948411	+	4	2226	47392	123868	ENSMUSG00000036492.12	ENSMUST00000040498.11	Rnf39	Rnf39-201	Known	Known	None	0.10000000149011612	None	None	None	None
m54284U_191213_120042/12256911/ccs	PacBio_Hippocampus_Rep2	mm10_ERCC_SIRV	chr15	81466353	81476362	+	5	1611	43833	112903	ENSMUSG00000022400.9	ENSMUST00000023036.6	Rbx1	Rbx1-201	Known	Known	None	0.15000000596046448	None	None	None	None
m54284U_191212_053548/136577888/ccs	PacBio_Hippocampus_Rep1	mm10_ERCC_SIRV	chr1	86064689	86132748	+	22	2644	1448	284701	ENSMUSG00000026229.17	ENCODEMT000284701	Psmd1	ENCODEMT000284701	Known	ISM	Both	0.8500000238418579	None	None	None	None
m54284U_191107_221739/76873864/ccs	PacBio_Cortex_Rep1	mm10_ERCC_SIRV	chr5	65492837	65448753	-	5	2088	14133	36879	ENSMUSG00000037822.12	ENSMUST00000139122.7	Smim14	Smim14-205	Known	Known	None	0.550000011920929	None	None	None	None
m54284U_191107_221739/3148221/ccs	PacBio_Cortex_Rep1	mm10_ERCC_SIRV	chr19	45047813	45054987	+	10	1169	50957	286310	ENSMUSG00000025212.17	ENCODEMT000286310	Sfxn3	ENCODEMT000286310	Known	NIC	None	0.30000001192092896	None	None	None	None
m54284U_191107_221739/64684852/ccs	PacBio_Cortex_Rep1	mm10_ERCC_SIRV	chr13	94285847	94201433	-	6	3388	39658	286151	ENSMUSG00000021687.14	ENCODEMT000286151	Scamp1	ENCODEMT000286151	Known	NIC	None	0.20000000298023224	None	None	None	None
m54284U_191107_221739/127797928/ccs	PacBio_Cortex_Rep1	mm10_ERCC_SIRV	chr11	58104165	58118594	+	7	2023	33031	86614	ENSMUSG00000020515.13	ENSMUST00000020822.11	Cnot8	Cnot8-201	Known	Known	None	0.15000000596046448	None	None	None	None
m54284U_191107_221739/13108543/ccs	PacBio_Cortex_Rep1	mm10_ERCC_SIRV	chr6	87887992	87912540	+	24	2899	18041	47196	ENSMUSG00000030058.17	ENSMUST00000113607.9	Copg1	Copg1-202	Known	Known	None	0.3499999940395355	None	None	None	None
m54284U_191107_221739/86050041/ccs	PacBio_Cortex_Rep1	mm10_ERCC_SIRV	chrX	136993210	136996101	+	4	1927	53304	138377	ENSMUSG00000031428.11	ENSMUST00000113067.7	Zcchc18	Zcchc18-203	Known	Known	None	0.75	None	None	None	None
m54284U_191107_221739/33229070/ccs	PacBio_Cortex_Rep1	mm10_ERCC_SIRV	chr9	44043397	44048571	+	4	1714	27549	71834	ENSMUSG00000032011.5	ENSMUST00000114840.1	Thy1	Thy1-201	Known	Known	None	0.05000000074505806	None	None	None	None
m54284U_191212_053548/139659543/ccs	PacBio_Hippocampus_Rep1	mm10_ERCC_SIRV	chr1	86064689	86132748	+	22	2644	1448	284701	ENSMUSG00000026229.17	ENCODEMT000284701	Psmd1	ENCODEMT000284701	Known	ISM	Both	0.8500000238418579	None	None	None	None
m54284U_191213_120042/95422449/ccs	PacBio_Hippocampus_Rep2	mm10_ERCC_SIRV	chr7	44496436	44490132	-	7	1584	21283	55335	ENSMUSG00000008140.17	ENSMUST00000118808.7	Emc10	Emc10-202	Known	Known	None	0.30000001192092896	None	None	None	None
m54284U_191109_043049/77399557/ccs	PacBio_Cortex_Rep2	mm10_ERCC_SIRV	chr17	36942738	36948411	+	4	2184	47392	123868	ENSMUSG00000036492.12	ENSMUST00000040498.11	Rnf39	Rnf39-201	Known	Known	None	0.10000000149011612	None	None	None	None
m54284U_191107_221739/141886517/ccs	PacBio_Cortex_Rep1	mm10_ERCC_SIRV	chr3	101604637	101586300	-	12	1710	9074	286311	ENSMUSG00000033161.10	ENCODEMT000286311	Atp1a1	ENCODEMT000286311	Known	ISM	Prefix	0.4000000059604645	None	None	None	None
m54284U_191107_221739/41091395/ccs	PacBio_Cortex_Rep1	mm10_ERCC_SIRV	chr19	45047813	45056089	+	11	2435	50957	133588	ENSMUSG00000025212.17	ENSMUST00000062213.12	Sfxn3	Sfxn3-201	Known	Known	None	0.15000000596046448	None	None	None	None
m54284U_191107_221739/15862299/ccs	PacBio_Cortex_Rep1	mm10_ERCC_SIRV	chr6	87887992	87913591	+	24	3958	18041	47196	ENSMUSG00000030058.17	ENSMUST00000113607.9	Copg1	Copg1-202	Known	Known	None	0.20000000298023224	None	None	None	None
m54284U_191109_043049/143853032/ccs	PacBio_Cortex_Rep2	mm10_ERCC_SIRV	chr5	65492828	65448753	-	5	2079	14133	36879	ENSMUSG00000037822.12	ENSMUST00000139122.7	Smim14	Smim14-205	Known	Known	None	0.550000011920929	None	None	None	None
m54284U_191107_221739/88014996/ccs	PacBio_Cortex_Rep1	mm10_ERCC_SIRV	chr13	94285375	94201433	-	9	3682	39658	102871	ENSMUSG00000021687.14	ENSMUST00000022197.14	Scamp1	Scamp1-201	Known	Known	None	0.20000000298023224	None	None	None	None
m54284U_191213_120042/13109110/ccs	PacBio_Hippocampus_Rep2	mm10_ERCC_SIRV	chr15	81466353	81476367	+	5	1616	43833	112903	ENSMUSG00000022400.9	ENSMUST00000023036.6	Rbx1	Rbx1-201	Known	Known	None	0.10000000149011612	None	None	None	None
m54284U_191107_221739/129172486/ccs	PacBio_Cortex_Rep1	mm10_ERCC_SIRV	chr11	58104165	58118596	+	7	2025	33031	86614	ENSMUSG00000020515.13	ENSMUST00000020822.11	Cnot8	Cnot8-201	Known	Known	None	0.15000000596046448	None	None	None	None
m54284U_191107_221739/86443007/ccs	PacBio_Cortex_Rep1	mm10_ERCC_SIRV	chrX	136993210	136996084	+	4	1969	53304	138378	ENSMUSG00000031428.11	ENSMUST00000101227.2	Zcchc18	Zcchc18-202	Known	Known	None	0.44999998807907104	None	None	None	None
m54284U_191212_053548/140641942/ccs	PacBio_Hippocampus_Rep1	mm10_ERCC_SIRV	chr1	86064689	86132750	+	22	2646	1448	284701	ENSMUSG00000026229.17	ENCODEMT000284701	Psmd1	ENCODEMT000284701	Known	ISM	Both	0.8999999761581421	None	None	None	None
m54284U_191107_221739/54593998/ccs	PacBio_Cortex_Rep1	mm10_ERCC_SIRV	chr9	44043397	44048578	+	4	1721	27549	71834	ENSMUSG00000032011.5	ENSMUST00000114840.1	Thy1	Thy1-201	Known	Known	None	0.0	None	None	None	None
m54284U_191107_221739/14681637/ccs	PacBio_Cortex_Rep1	mm10_ERCC_SIRV	chr17	36942747	36947785	+	4	1549	47392	123868	ENSMUSG00000036492.12	ENSMUST00000040498.11	Rnf39	Rnf39-201	Known	Known	None	0.44999998807907104	None	None	None	None
m54284U_191213_120042/95816082/ccs	PacBio_Hippocampus_Rep2	mm10_ERCC_SIRV	chr7	44496417	44490132	-	8	1652	21283	55336	ENSMUSG00000008140.17	ENSMUST00000118515.7	Emc10	Emc10-201	Known	Known	None	0.30000001192092896	None	None	None	None
m54284U_191107_221739/26936394/ccs	PacBio_Cortex_Rep1	mm10_ERCC_SIRV	chr6	87887992	87913587	+	24	3954	18041	47196	ENSMUSG00000030058.17	ENSMUST00000113607.9	Copg1	Copg1-202	Known	Known	None	0.3499999940395355	None	None	None	None
m54284U_191107_221739/45221304/ccs	PacBio_Cortex_Rep1	mm10_ERCC_SIRV	chr19	45047813	45056379	+	11	2725	50957	133588	ENSMUSG00000025212.17	ENSMUST00000062213.12	Sfxn3	Sfxn3-201	Known	Known	None	0.15000000596046448	None	None	None	None
m54284U_191212_053548/141625505/ccs	PacBio_Hippocampus_Rep1	mm10_ERCC_SIRV	chr1	86064674	86130753	+	21	2611	1448	284702	ENSMUSG00000026229.17	ENCODEMT000284702	Psmd1	ENCODEMT000284702	Known	ISM	Prefix	0.15000000596046448	None	None	None	None
m54284U_191107_221739/86705655/ccs	PacBio_Cortex_Rep1	mm10_ERCC_SIRV	chrX	136993210	136996373	+	4	2199	53304	138377	ENSMUSG00000031428.11	ENSMUST00000113067.7	Zcchc18	Zcchc18-203	Known	Known	None	0.25	None	None	None	None
m54284U_191213_120042/13500943/ccs	PacBio_Hippocampus_Rep2	mm10_ERCC_SIRV	chr15	81466353	81476367	+	5	1616	43833	112903	ENSMUSG00000022400.9	ENSMUST00000023036.6	Rbx1	Rbx1-201	Known	Known	None	0.10000000149011612	None	None	None	None
m54284U_191107_221739/97320968/ccs	PacBio_Cortex_Rep1	mm10_ERCC_SIRV	chr13	94285322	94201433	-	9	3629	39658	102871	ENSMUSG00000021687.14	ENSMUST00000022197.14	Scamp1	Scamp1-201	Known	Known	None	0.20000000298023224	None	None	None	None
m54284U_191107_221739/159580425/ccs	PacBio_Cortex_Rep1	mm10_ERCC_SIRV	chr11	58104165	58118596	+	7	2025	33031	86614	ENSMUSG00000020515.13	ENSMUST00000020822.11	Cnot8	Cnot8-201	Known	Known	None	0.15000000596046448	None	None	None	None
m54284U_191212_053548/168560877/ccs	PacBio_Hippocampus_Rep1	mm10_ERCC_SIRV	chr3	101604673	101586127	-	12	1699	9074	286311	ENSMUSG00000033161.10	ENCODEMT000286311	Atp1a1	ENCODEMT000286311	Known	ISM	Prefix	0.4000000059604645	None	None	None	None
m54284U_191107_221739/68749081/ccs	PacBio_Cortex_Rep1	mm10_ERCC_SIRV	chr9	44043397	44048576	+	4	1719	27549	71834	ENSMUSG00000032011.5	ENSMUST00000114840.1	Thy1	Thy1-201	Known	Known	None	0.0	None	None	None	None
m54284U_191107_221739/27264336/ccs	PacBio_Cortex_Rep1	mm10_ERCC_SIRV	chr6	87887992	87913586	+	24	3953	18041	47196	ENSMUSG00000030058.17	ENSMUST00000113607.9	Copg1	Copg1-202	Known	Known	None	0.3499999940395355	None	None	None	None
m54284U_191107_221739/163317431/ccs	PacBio_Cortex_Rep1	mm10_ERCC_SIRV	chr17	36942747	36948411	+	4	2175	47392	123868	ENSMUSG00000036492.12	ENSMUST00000040498.11	Rnf39	Rnf39-201	Known	Known	None	0.10000000149011612	None	None	None	None
m54284U_191213_120042/96273989/ccs	PacBio_Hippocampus_Rep2	mm10_ERCC_SIRV	chr7	44496449	44490132	-	7	1597	21283	55335	ENSMUSG00000008140.17	ENSMUST00000118808.7	Emc10	Emc10-202	Known	Known	None	0.30000001192092896	None	None	None	None
m54284U_191107_221739/142936845/ccs	PacBio_Cortex_Rep1	mm10_ERCC_SIRV	chr19	45047813	45056085	+	11	2431	50957	133588	ENSMUSG00000025212.17	ENSMUST00000062213.12	Sfxn3	Sfxn3-201	Known	Known	None	0.10000000149011612	None	None	None	None
m54284U_191109_043049/150211265/ccs	PacBio_Cortex_Rep2	mm10_ERCC_SIRV	chr5	65468528	65448754	-	4	1978	14133	285865	ENSMUSG00000037822.12	ENCODEMT000285865	Smim14	ENCODEMT000285865	Known	ISM	Suffix	0.550000011920929	None	None	None	None
m54284U_191212_053548/141689969/ccs	PacBio_Hippocampus_Rep1	mm10_ERCC_SIRV	chr1	86064689	86132748	+	22	2644	1448	284701	ENSMUSG00000026229.17	ENCODEMT000284701	Psmd1	ENCODEMT000284701	Known	ISM	Both	0.8500000238418579	None	None	None	None
m54284U_191107_221739/87885184/ccs	PacBio_Cortex_Rep1	mm10_ERCC_SIRV	chrX	136993210	136996379	+	4	2205	53304	138377	ENSMUSG00000031428.11	ENSMUST00000113067.7	Zcchc18	Zcchc18-203	Known	Known	None	0.15000000596046448	None	None	None	None
m54284U_191213_120042/15796213/ccs	PacBio_Hippocampus_Rep2	mm10_ERCC_SIRV	chr15	81466353	81476366	+	5	1622	43833	112903	ENSMUSG00000022400.9	ENSMUST00000023036.6	Rbx1	Rbx1-201	Known	Known	None	0.05000000074505806	None	None	None	None
m54284U_191107_221739/31917133/ccs	PacBio_Cortex_Rep1	mm10_ERCC_SIRV	chr6	87887992	87912529	+	24	2896	18041	47196	ENSMUSG00000030058.17	ENSMUST00000113607.9	Copg1	Copg1-202	Known	Known	None	0.5	None	None	None	None
m54284U_191107_221739/117637773/ccs	PacBio_Cortex_Rep1	mm10_ERCC_SIRV	chr13	94285456	94201433	-	9	3763	39658	102871	ENSMUSG00000021687.14	ENSMUST00000022197.14	Scamp1	Scamp1-201	Known	Known	None	0.20000000298023224	None	None	None	None
m54284U_191107_221739/161221125/ccs	PacBio_Cortex_Rep1	mm10_ERCC_SIRV	chr11	58104165	58118589	+	7	2018	33031	86614	ENSMUSG00000020515.13	ENSMUST00000020822.11	Cnot8	Cnot8-201	Known	Known	None	0.20000000298023224	None	None	None	None
m54284U_191107_221739/33293768/ccs	PacBio_Cortex_Rep1	mm10_ERCC_SIRV	chr6	87887992	87913588	+	24	3901	18041	286312	ENSMUSG00000030058.17	ENCODEMT000286312	Copg1	ENCODEMT000286312	Known	NNC	None	0.3499999940395355	None	None	None	None
m54284U_191213_120042/96732673/ccs	PacBio_Hippocampus_Rep2	mm10_ERCC_SIRV	chr7	44496446	44490132	-	7	1594	21283	55335	ENSMUSG00000008140.17	ENSMUST00000118808.7	Emc10	Emc10-202	Known	Known	None	0.30000001192092896	None	None	None	None
m54284U_191212_053548/144573318/ccs	PacBio_Hippocampus_Rep1	mm10_ERCC_SIRV	chr1	86064689	86132743	+	22	2639	1448	284701	ENSMUSG00000026229.17	ENCODEMT000284701	Psmd1	ENCODEMT000284701	Known	ISM	Both	0.800000011920929	None	None	None	None
m54284U_191107_221739/149226566/ccs	PacBio_Cortex_Rep1	mm10_ERCC_SIRV	chr19	45047804	45056382	+	10	2564	50957	286310	ENSMUSG00000025212.17	ENCODEMT000286310	Sfxn3	ENCODEMT000286310	Known	NIC	None	0.15000000596046448	None	None	None	None
m54284U_191107_221739/103156371/ccs	PacBio_Cortex_Rep1	mm10_ERCC_SIRV	chr9	44043397	44048575	+	4	1718	27549	71834	ENSMUSG00000032011.5	ENSMUST00000114840.1	Thy1	Thy1-201	Known	Known	None	0.0	None	None	None	None
m54284U_191213_120042/165675889/ccs	PacBio_Hippocampus_Rep2	mm10_ERCC_SIRV	chr17	36942760	36948411	+	4	2162	47392	123868	ENSMUSG00000036492.12	ENSMUST00000040498.11	Rnf39	Rnf39-201	Known	Known	None	0.10000000149011612	None	None	None	None
m54284U_191213_120042/160565722/ccs	PacBio_Hippocampus_Rep2	mm10_ERCC_SIRV	chr3	101604676	101586128	-	12	1694	9074	286311	ENSMUSG00000033161.10	ENCODEMT000286311	Atp1a1	ENCODEMT000286311	Known	ISM	Prefix	0.4000000059604645	None	None	None	None
m54284U_191107_221739/88605538/ccs	PacBio_Cortex_Rep1	mm10_ERCC_SIRV	chrX	136993210	136996373	+	4	2199	53304	138377	ENSMUSG00000031428.11	ENSMUST00000113067.7	Zcchc18	Zcchc18-203	Known	Known	None	0.25	None	None	None	None
m54284U_191213_120042/18220174/ccs	PacBio_Hippocampus_Rep2	mm10_ERCC_SIRV	chr15	81466353	81476369	+	5	1618	43833	112903	ENSMUSG00000022400.9	ENSMUST00000023036.6	Rbx1	Rbx1-201	Known	Known	None	0.10000000149011612	None	None	None	None
m54284U_191107_221739/89786670/ccs	PacBio_Cortex_Rep1	mm10_ERCC_SIRV	chr5	65492797	65448755	-	5	2046	14133	36879	ENSMUSG00000037822.12	ENSMUST00000139122.7	Smim14	Smim14-205	Known	Known	None	0.6000000238418579	None	None	None	None
m54284U_191107_221739/126223834/ccs	PacBio_Cortex_Rep1	mm10_ERCC_SIRV	chr13	94285330	94201433	-	9	3637	39658	102871	ENSMUSG00000021687.14	ENSMUST00000022197.14	Scamp1	Scamp1-201	Known	Known	None	0.20000000298023224	None	None	None	None
m54284U_191213_120042/97780167/ccs	PacBio_Hippocampus_Rep2	mm10_ERCC_SIRV	chr7	44496440	44490132	-	7	1588	21283	55335	ENSMUSG00000008140.17	ENSMUST00000118808.7	Emc10	Emc10-202	Known	Known	None	0.30000001192092896	None	None	None	None
m54284U_191107_221739/89000218/ccs	PacBio_Cortex_Rep1	mm10_ERCC_SIRV	chrX	136993210	136996371	+	4	2197	53304	138377	ENSMUSG00000031428.11	ENSMUST00000113067.7	Zcchc18	Zcchc18-203	Known	Known	None	0.30000001192092896	None	None	None	None
m54284U_191107_221739/160367079/ccs	PacBio_Cortex_Rep1	mm10_ERCC_SIRV	chr19	45047813	45056382	+	11	2736	50957	133588	ENSMUSG00000025212.17	ENSMUST00000062213.12	Sfxn3	Sfxn3-201	Known	Known	None	0.15000000596046448	None	None	None	None
m54284U_191107_221739/167379242/ccs	PacBio_Cortex_Rep1	mm10_ERCC_SIRV	chr11	58104165	58118592	+	7	2021	33031	86614	ENSMUSG00000020515.13	ENSMUST00000020822.11	Cnot8	Cnot8-201	Known	Known	None	0.15000000596046448	None	None	None	None
m54284U_191107_221739/33948113/ccs	PacBio_Cortex_Rep1	mm10_ERCC_SIRV	chr6	87887986	87912530	+	23	4414	18041	284957	ENSMUSG00000030058.17	ENCODEMT000284957	Copg1	ENCODEMT000284957	Known	NIC	None	0.550000011920929	None	None	None	None
m54284U_191212_053548/145491609/ccs	PacBio_Hippocampus_Rep1	mm10_ERCC_SIRV	chr1	86064674	86130729	+	21	2587	1448	284702	ENSMUSG00000026229.17	ENCODEMT000284702	Psmd1	ENCODEMT000284702	Known	ISM	Prefix	0.800000011920929	None	None	None	None
m54284U_191107_221739/124520663/ccs	PacBio_Cortex_Rep1	mm10_ERCC_SIRV	chr9	44043397	44048579	+	4	1722	27549	71834	ENSMUSG00000032011.5	ENSMUST00000114840.1	Thy1	Thy1-201	Known	Known	None	0.0	None	None	None	None
m54284U_191109_043049/65275700/ccs	PacBio_Cortex_Rep2	mm10_ERCC_SIRV	chr17	36942822	36948411	+	4	2100	47392	123868	ENSMUSG00000036492.12	ENSMUST00000040498.11	Rnf39	Rnf39-201	Known	Known	None	0.10000000149011612	None	None	None	None
m54284U_191107_221739/144834988/ccs	PacBio_Cortex_Rep1	mm10_ERCC_SIRV	chr13	94285418	94201433	-	9	3725	39658	102871	ENSMUSG00000021687.14	ENSMUST00000022197.14	Scamp1	Scamp1-201	Known	Known	None	0.20000000298023224	None	None	None	None
m54284U_191213_120042/18744349/ccs	PacBio_Hippocampus_Rep2	mm10_ERCC_SIRV	chr15	81466353	81476354	+	5	1603	43833	112903	ENSMUSG00000022400.9	ENSMUST00000023036.6	Rbx1	Rbx1-201	Known	Known	None	0.20000000298023224	None	None	None	None
m54284U_191107_221739/90046523/ccs	PacBio_Cortex_Rep1	mm10_ERCC_SIRV	chrX	136993210	136996372	+	4	2250	53304	138378	ENSMUSG00000031428.11	ENSMUST00000101227.2	Zcchc18	Zcchc18-202	Known	Known	None	0.30000001192092896	None	None	None	None
m54284U_191109_043049/20383675/ccs	PacBio_Cortex_Rep2	mm10_ERCC_SIRV	chr19	45047813	45056380	+	11	2726	50957	133588	ENSMUSG00000025212.17	ENSMUST00000062213.12	Sfxn3	Sfxn3-201	Known	Known	None	0.15000000596046448	None	None	None	None
m54284U_191107_221739/41749010/ccs	PacBio_Cortex_Rep1	mm10_ERCC_SIRV	chr6	87887992	87913588	+	24	3955	18041	47196	ENSMUSG00000030058.17	ENSMUST00000113607.9	Copg1	Copg1-202	Known	Known	None	0.3499999940395355	None	None	None	None
m54284U_191213_120042/101320629/ccs	PacBio_Hippocampus_Rep2	mm10_ERCC_SIRV	chr7	44496441	44490132	-	7	1589	21283	55335	ENSMUSG00000008140.17	ENSMUST00000118808.7	Emc10	Emc10-202	Known	Known	None	0.30000001192092896	None	None	None	None
m54284U_191107_221739/4391975/ccs	PacBio_Cortex_Rep1	mm10_ERCC_SIRV	chr3	101604576	101586816	-	11	1629	9074	286313	ENSMUSG00000033161.10	ENCODEMT000286313	Atp1a1	ENCODEMT000286313	Known	ISM	Prefix	0.20000000298023224	None	None	None	None
m54284U_191212_053548/147588958/ccs	PacBio_Hippocampus_Rep1	mm10_ERCC_SIRV	chr1	86064689	86132749	+	22	2645	1448	284701	ENSMUSG00000026229.17	ENCODEMT000284701	Psmd1	ENCODEMT000284701	Known	ISM	Both	0.8999999761581421	None	None	None	None
m54284U_191109_043049/37029881/ccs	PacBio_Cortex_Rep2	mm10_ERCC_SIRV	chr5	65492953	65448755	-	5	2202	14133	36879	ENSMUSG00000037822.12	ENSMUST00000139122.7	Smim14	Smim14-205	Known	Known	None	0.6000000238418579	None	None	None	None
m54284U_191109_043049/24379959/ccs	PacBio_Cortex_Rep2	mm10_ERCC_SIRV	chr11	58104165	58118589	+	7	2018	33031	86614	ENSMUSG00000020515.13	ENSMUST00000020822.11	Cnot8	Cnot8-201	Known	Known	None	0.20000000298023224	None	None	None	None
m54284U_191107_221739/146409922/ccs	PacBio_Cortex_Rep1	mm10_ERCC_SIRV	chr9	44043397	44048579	+	4	1722	27549	71834	ENSMUSG00000032011.5	ENSMUST00000114840.1	Thy1	Thy1-201	Known	Known	None	0.0	None	None	None	None
m54284U_191109_043049/167971260/ccs	PacBio_Cortex_Rep2	mm10_ERCC_SIRV	chr17	36942876	36948413	+	4	2048	47392	123868	ENSMUSG00000036492.12	ENSMUST00000040498.11	Rnf39	Rnf39-201	Known	Known	None	0.10000000149011612	None	None	None	None
m54284U_191109_043049/52365895/ccs	PacBio_Cortex_Rep2	mm10_ERCC_SIRV	chr19	45047813	45056085	+	11	2431	50957	133588	ENSMUSG00000025212.17	ENSMUST00000062213.12	Sfxn3	Sfxn3-201	Known	Known	None	0.10000000149011612	None	None	None	None
m54284U_191107_221739/90376313/ccs	PacBio_Cortex_Rep1	mm10_ERCC_SIRV	chrX	136993210	136996376	+	4	2202	53304	138377	ENSMUSG00000031428.11	ENSMUST00000113067.7	Zcchc18	Zcchc18-203	Known	Known	None	0.20000000298023224	None	None	None	None
m54284U_191107_221739/42860903/ccs	PacBio_Cortex_Rep1	mm10_ERCC_SIRV	chr6	87887992	87913589	+	24	3956	18041	47196	ENSMUSG00000030058.17	ENSMUST00000113607.9	Copg1	Copg1-202	Known	Known	None	0.30000001192092896	None	None	None	None
m54284U_191107_221739/177669496/ccs	PacBio_Cortex_Rep1	mm10_ERCC_SIRV	chr13	94285334	94201433	-	9	3641	39658	102871	ENSMUSG00000021687.14	ENSMUST00000022197.14	Scamp1	Scamp1-201	Known	Known	None	0.20000000298023224	None	None	None	None
m54284U_191213_120042/19073429/ccs	PacBio_Hippocampus_Rep2	mm10_ERCC_SIRV	chr15	81466353	81476361	+	5	1610	43833	112903	ENSMUSG00000022400.9	ENSMUST00000023036.6	Rbx1	Rbx1-201	Known	Known	None	0.15000000596046448	None	None	None	None
m54284U_191212_053548/148637524/ccs	PacBio_Hippocampus_Rep1	mm10_ERCC_SIRV	chr1	86064689	86132749	+	22	2645	1448	284701	ENSMUSG00000026229.17	ENCODEMT000284701	Psmd1	ENCODEMT000284701	Known	ISM	Both	0.8999999761581421	None	None	None	None
m54284U_191213_120042/101518029/ccs	PacBio_Hippocampus_Rep2	mm10_ERCC_SIRV	chr7	44496450	44490132	-	7	1598	21283	55335	ENSMUSG00000008140.17	ENSMUST00000118808.7	Emc10	Emc10-202	Known	Known	None	0.30000001192092896	None	None	None	None
m54284U_191109_043049/115147429/ccs	PacBio_Cortex_Rep2	mm10_ERCC_SIRV	chr19	45047813	45056083	+	11	2429	50957	133588	ENSMUSG00000025212.17	ENSMUST00000062213.12	Sfxn3	Sfxn3-201	Known	Known	None	0.15000000596046448	None	None	None	None
m54284U_191109_043049/125831331/ccs	PacBio_Cortex_Rep2	mm10_ERCC_SIRV	chr9	44043397	44048579	+	4	1722	27549	71834	ENSMUSG00000032011.5	ENSMUST00000114840.1	Thy1	Thy1-201	Known	Known	None	0.0	None	None	None	None
m54284U_191107_221739/90768375/ccs	PacBio_Cortex_Rep1	mm10_ERCC_SIRV	chrX	136993579	136996402	+	4	2202	53304	284186	ENSMUSG00000031428.11	ENCODEMT000284186	Zcchc18	ENCODEMT000284186	Known	NNC	None	0.15000000596046448	None	None	None	None
m54284U_191107_221739/102761125/ccs	PacBio_Cortex_Rep1	mm10_ERCC_SIRV	chr17	36942882	36948411	+	4	2040	47392	123868	ENSMUSG00000036492.12	ENSMUST00000040498.11	Rnf39	Rnf39-201	Known	Known	None	0.10000000149011612	None	None	None	None
m54284U_191107_221739/44041324/ccs	PacBio_Cortex_Rep1	mm10_ERCC_SIRV	chr6	87887992	87913590	+	24	3957	18041	47196	ENSMUSG00000030058.17	ENSMUST00000113607.9	Copg1	Copg1-202	Known	Known	None	0.25	None	None	None	None
m54284U_191109_043049/43648472/ccs	PacBio_Cortex_Rep2	mm10_ERCC_SIRV	chr11	58104165	58118596	+	7	2025	33031	86614	ENSMUSG00000020515.13	ENSMUST00000020822.11	Cnot8	Cnot8-201	Known	Known	None	0.15000000596046448	None	None	None	None
m54284U_191212_053548/149751082/ccs	PacBio_Hippocampus_Rep1	mm10_ERCC_SIRV	chr1	86064689	86132748	+	22	2630	1448	284701	ENSMUSG00000026229.17	ENCODEMT000284701	Psmd1	ENCODEMT000284701	Known	ISM	Both	0.8500000238418579	None	None	None	None
m54284U_191109_043049/95487606/ccs	PacBio_Cortex_Rep2	mm10_ERCC_SIRV	chr5	65493310	65448755	-	5	2559	14133	36879	ENSMUSG00000037822.12	ENSMUST00000139122.7	Smim14	Smim14-205	Known	Known	None	0.6000000238418579	None	None	None	None
m54284U_191109_043049/2165586/ccs	PacBio_Cortex_Rep2	mm10_ERCC_SIRV	chr13	94285291	94201433	-	9	3598	39658	102871	ENSMUSG00000021687.14	ENSMUST00000022197.14	Scamp1	Scamp1-201	Known	Known	None	0.20000000298023224	None	None	None	None
m54284U_191213_120042/102959562/ccs	PacBio_Hippocampus_Rep2	mm10_ERCC_SIRV	chr7	44496424	44490132	-	7	1572	21283	55335	ENSMUSG00000008140.17	ENSMUST00000118808.7	Emc10	Emc10-202	Known	Known	None	0.30000001192092896	None	None	None	None
m54284U_191109_043049/55312591/ccs	PacBio_Cortex_Rep2	mm10_ERCC_SIRV	chr3	101604704	101586816	-	11	1649	9074	286313	ENSMUSG00000033161.10	ENCODEMT000286313	Atp1a1	ENCODEMT000286313	Known	ISM	Prefix	0.20000000298023224	None	None	None	None
m54284U_191213_120042/20906683/ccs	PacBio_Hippocampus_Rep2	mm10_ERCC_SIRV	chr15	81466353	81476370	+	5	1619	43833	112903	ENSMUSG00000022400.9	ENSMUST00000023036.6	Rbx1	Rbx1-201	Known	Known	None	0.15000000596046448	None	None	None	None
m54284U_191107_221739/45810272/ccs	PacBio_Cortex_Rep1	mm10_ERCC_SIRV	chr6	87887992	87913592	+	24	3959	18041	47196	ENSMUSG00000030058.17	ENSMUST00000113607.9	Copg1	Copg1-202	Known	Known	None	0.20000000298023224	None	None	None	None
m54284U_191212_053548/71566820/ccs	PacBio_Hippocampus_Rep1	mm10_ERCC_SIRV	chr19	45047813	45056083	+	11	2429	50957	133588	ENSMUSG00000025212.17	ENSMUST00000062213.12	Sfxn3	Sfxn3-201	Known	Known	None	0.15000000596046448	None	None	None	None
m54284U_191107_221739/91097132/ccs	PacBio_Cortex_Rep1	mm10_ERCC_SIRV	chrX	136993210	136996092	+	4	1970	53304	138378	ENSMUSG00000031428.11	ENSMUST00000101227.2	Zcchc18	Zcchc18-202	Known	Known	None	0.699999988079071	None	None	None	None
m54284U_191212_053548/151520258/ccs	PacBio_Hippocampus_Rep1	mm10_ERCC_SIRV	chr1	86064674	86130729	+	21	2587	1448	284702	ENSMUSG00000026229.17	ENCODEMT000284702	Psmd1	ENCODEMT000284702	Known	ISM	Prefix	0.800000011920929	None	None	None	None
m54284U_191107_221739/21562317/ccs	PacBio_Cortex_Rep1	mm10_ERCC_SIRV	chr9	44043398	44048579	+	4	1721	27549	71834	ENSMUSG00000032011.5	ENSMUST00000114840.1	Thy1	Thy1-201	Known	Known	None	0.0	None	None	None	None
m54284U_191109_043049/157091271/ccs	PacBio_Cortex_Rep2	mm10_ERCC_SIRV	chr17	36942897	36948410	+	4	2024	47392	123868	ENSMUSG00000036492.12	ENSMUST00000040498.11	Rnf39	Rnf39-201	Known	Known	None	0.10000000149011612	None	None	None	None
m54284U_191213_120042/103221007/ccs	PacBio_Hippocampus_Rep2	mm10_ERCC_SIRV	chr7	44496449	44490132	-	7	1587	21283	55335	ENSMUSG00000008140.17	ENSMUST00000118808.7	Emc10	Emc10-202	Known	Known	None	0.30000001192092896	None	None	None	None
m54284U_191109_043049/44631073/ccs	PacBio_Cortex_Rep2	mm10_ERCC_SIRV	chr11	58104165	58118594	+	7	2023	33031	86614	ENSMUSG00000020515.13	ENSMUST00000020822.11	Cnot8	Cnot8-201	Known	Known	None	0.15000000596046448	None	None	None	None
m54284U_191109_043049/8060982/ccs	PacBio_Cortex_Rep2	mm10_ERCC_SIRV	chr13	94285319	94201433	-	9	3626	39658	102871	ENSMUSG00000021687.14	ENSMUST00000022197.14	Scamp1	Scamp1-201	Known	Known	None	0.20000000298023224	None	None	None	None
m54284U_191107_221739/46465281/ccs	PacBio_Cortex_Rep1	mm10_ERCC_SIRV	chr6	87887992	87912526	+	24	2893	18041	47196	ENSMUSG00000030058.17	ENSMUST00000113607.9	Copg1	Copg1-202	Known	Known	None	0.44999998807907104	None	None	None	None
m54284U_191212_053548/95422652/ccs	PacBio_Hippocampus_Rep1	mm10_ERCC_SIRV	chr19	45047798	45056383	+	11	2722	50957	286189	ENSMUSG00000025212.17	ENCODEMT000286189	Sfxn3	ENCODEMT000286189	Known	NNC	None	0.15000000596046448	None	None	None	None
m54284U_191107_221739/92406882/ccs	PacBio_Cortex_Rep1	mm10_ERCC_SIRV	chrX	136993210	136996379	+	4	2257	53304	138378	ENSMUSG00000031428.11	ENSMUST00000101227.2	Zcchc18	Zcchc18-202	Known	Known	None	0.15000000596046448	None	None	None	None
m54284U_191212_053548/151651348/ccs	PacBio_Hippocampus_Rep1	mm10_ERCC_SIRV	chr1	86064689	86132749	+	22	2645	1448	284701	ENSMUSG00000026229.17	ENCODEMT000284701	Psmd1	ENCODEMT000284701	Known	ISM	Both	0.8999999761581421	None	None	None	None
m54284U_191213_120042/22874023/ccs	PacBio_Hippocampus_Rep2	mm10_ERCC_SIRV	chr15	81466353	81476363	+	5	1612	43833	112903	ENSMUSG00000022400.9	ENSMUST00000023036.6	Rbx1	Rbx1-201	Known	Known	None	0.15000000596046448	None	None	None	None
m54284U_191212_053548/102629405/ccs	PacBio_Hippocampus_Rep1	mm10_ERCC_SIRV	chr5	65492838	65448755	-	6	2151	14133	285696	ENSMUSG00000037822.12	ENCODEMT000285696	Smim14	ENCODEMT000285696	Known	NIC	None	0.6000000238418579	None	None	None	None
m54284U_191107_221739/56821044/ccs	PacBio_Cortex_Rep1	mm10_ERCC_SIRV	chr3	101604603	101588053	-	10	2474	9074	286314	ENSMUSG00000033161.10	ENCODEMT000286314	Atp1a1	ENCODEMT000286314	Known	ISM	Prefix	0.800000011920929	None	None	None	None
m54284U_191109_043049/145295427/ccs	PacBio_Cortex_Rep2	mm10_ERCC_SIRV	chr17	36942903	36948389	+	4	1997	47392	123868	ENSMUSG00000036492.12	ENSMUST00000040498.11	Rnf39	Rnf39-201	Known	Known	None	0.44999998807907104	None	None	None	None
m54284U_191107_221739/17432770/ccs	PacBio_Cortex_Rep1	mm10_ERCC_SIRV	chr9	44043405	44048579	+	4	1714	27549	71834	ENSMUSG00000032011.5	ENSMUST00000114840.1	Thy1	Thy1-201	Known	Known	None	0.0	None	None	None	None
m54284U_191107_221739/48761056/ccs	PacBio_Cortex_Rep1	mm10_ERCC_SIRV	chr6	87887992	87913592	+	24	3959	18041	47196	ENSMUSG00000030058.17	ENSMUST00000113607.9	Copg1	Copg1-202	Known	Known	None	0.20000000298023224	None	None	None	None
m54284U_191213_120042/105120307/ccs	PacBio_Hippocampus_Rep2	mm10_ERCC_SIRV	chr7	44496418	44490132	-	7	1566	21283	55335	ENSMUSG00000008140.17	ENSMUST00000118808.7	Emc10	Emc10-202	Known	Known	None	0.30000001192092896	None	None	None	None
m54284U_191109_043049/59048161/ccs	PacBio_Cortex_Rep2	mm10_ERCC_SIRV	chr11	58104165	58118586	+	7	2015	33031	86614	ENSMUSG00000020515.13	ENSMUST00000020822.11	Cnot8	Cnot8-201	Known	Known	None	0.30000001192092896	None	None	None	None
m54284U_191109_043049/13371607/ccs	PacBio_Cortex_Rep2	mm10_ERCC_SIRV	chr13	94285302	94201433	-	9	3609	39658	102871	ENSMUSG00000021687.14	ENSMUST00000022197.14	Scamp1	Scamp1-201	Known	Known	None	0.20000000298023224	None	None	None	None
m54284U_191212_053548/152830979/ccs	PacBio_Hippocampus_Rep1	mm10_ERCC_SIRV	chr1	86064689	86132748	+	22	2644	1448	284701	ENSMUSG00000026229.17	ENCODEMT000284701	Psmd1	ENCODEMT000284701	Known	ISM	Both	0.8500000238418579	None	None	None	None
m54284U_191212_053548/110036239/ccs	PacBio_Hippocampus_Rep1	mm10_ERCC_SIRV	chr19	45047813	45056381	+	11	2727	50957	133588	ENSMUSG00000025212.17	ENSMUST00000062213.12	Sfxn3	Sfxn3-201	Known	Known	None	0.15000000596046448	None	None	None	None
m54284U_191107_221739/92735174/ccs	PacBio_Cortex_Rep1	mm10_ERCC_SIRV	chrX	136993210	136996371	+	4	2197	53304	138377	ENSMUSG00000031428.11	ENSMUST00000113067.7	Zcchc18	Zcchc18-203	Known	Known	None	0.30000001192092896	None	None	None	None
m54284U_191213_120042/23134380/ccs	PacBio_Hippocampus_Rep2	mm10_ERCC_SIRV	chr15	81466353	81476369	+	5	1618	43833	112903	ENSMUSG00000022400.9	ENSMUST00000023036.6	Rbx1	Rbx1-201	Known	Known	None	0.10000000149011612	None	None	None	None
m54284U_191212_053548/120719089/ccs	PacBio_Hippocampus_Rep1	mm10_ERCC_SIRV	chr17	36942904	36948409	+	4	2009	47392	123868	ENSMUSG00000036492.12	ENSMUST00000040498.11	Rnf39	Rnf39-201	Known	Known	None	0.10000000149011612	None	None	None	None
m54284U_191212_053548/153879208/ccs	PacBio_Hippocampus_Rep1	mm10_ERCC_SIRV	chr1	86064689	86132748	+	22	2644	1448	284701	ENSMUSG00000026229.17	ENCODEMT000284701	Psmd1	ENCODEMT000284701	Known	ISM	Both	0.8500000238418579	None	None	None	None
m54284U_191107_221739/48824618/ccs	PacBio_Cortex_Rep1	mm10_ERCC_SIRV	chr6	87888025	87913586	+	24	3951	18041	284444	ENSMUSG00000030058.17	ENCODEMT000284444	Copg1	ENCODEMT000284444	Known	NNC	None	0.3499999940395355	None	None	None	None
m54284U_191212_053548/156371547/ccs	PacBio_Hippocampus_Rep1	mm10_ERCC_SIRV	chr19	45047813	45056382	+	11	2734	50957	133588	ENSMUSG00000025212.17	ENSMUST00000062213.12	Sfxn3	Sfxn3-201	Known	Known	None	0.15000000596046448	None	None	None	None
m54284U_191107_221739/40175863/ccs	PacBio_Cortex_Rep1	mm10_ERCC_SIRV	chr9	44043405	44048579	+	4	1714	27549	71834	ENSMUSG00000032011.5	ENSMUST00000114840.1	Thy1	Thy1-201	Known	Known	None	0.0	None	None	None	None
m54284U_191213_120042/106235160/ccs	PacBio_Hippocampus_Rep2	mm10_ERCC_SIRV	chr7	44496417	44490132	-	7	1565	21283	55335	ENSMUSG00000008140.17	ENSMUST00000118808.7	Emc10	Emc10-202	Known	Known	None	0.30000001192092896	None	None	None	None
m54284U_191213_120042/91097501/ccs	PacBio_Hippocampus_Rep2	mm10_ERCC_SIRV	chr5	65492866	65448755	-	5	2115	14133	36879	ENSMUSG00000037822.12	ENSMUST00000139122.7	Smim14	Smim14-205	Known	Known	None	0.6000000238418579	None	None	None	None
m54284U_191109_043049/18876685/ccs	PacBio_Cortex_Rep2	mm10_ERCC_SIRV	chr13	94285308	94201433	-	9	3615	39658	102871	ENSMUSG00000021687.14	ENSMUST00000022197.14	Scamp1	Scamp1-201	Known	Known	None	0.20000000298023224	None	None	None	None
m54284U_191107_221739/92800831/ccs	PacBio_Cortex_Rep1	mm10_ERCC_SIRV	chrX	136993210	136996372	+	2	2721	53304	138379	ENSMUSG00000031428.11	ENSMUST00000033804.4	Zcchc18	Zcchc18-201	Known	Known	None	0.30000001192092896	None	None	None	None
m54284U_191213_120042/23594819/ccs	PacBio_Hippocampus_Rep2	mm10_ERCC_SIRV	chr15	81466353	81476363	+	5	1612	43833	112903	ENSMUSG00000022400.9	ENSMUST00000023036.6	Rbx1	Rbx1-201	Known	Known	None	0.15000000596046448	None	None	None	None
m54284U_191109_043049/79169235/ccs	PacBio_Cortex_Rep2	mm10_ERCC_SIRV	chr11	58104165	58118596	+	7	2025	33031	86614	ENSMUSG00000020515.13	ENSMUST00000020822.11	Cnot8	Cnot8-201	Known	Known	None	0.15000000596046448	None	None	None	None
m54284U_191212_053548/154469297/ccs	PacBio_Hippocampus_Rep1	mm10_ERCC_SIRV	chr1	86064689	86132749	+	22	2645	1448	284701	ENSMUSG00000026229.17	ENCODEMT000284701	Psmd1	ENCODEMT000284701	Known	ISM	Both	0.8999999761581421	None	None	None	None
m54284U_191107_221739/49414586/ccs	PacBio_Cortex_Rep1	mm10_ERCC_SIRV	chr6	87887992	87912527	+	24	2894	18041	47196	ENSMUSG00000030058.17	ENSMUST00000113607.9	Copg1	Copg1-202	Known	Known	None	0.5	None	None	None	None
m54284U_191213_120042/136250791/ccs	PacBio_Hippocampus_Rep2	mm10_ERCC_SIRV	chr3	101604598	101588053	-	8	4495	9074	286315	ENSMUSG00000033161.10	ENCODEMT000286315	Atp1a1	ENCODEMT000286315	Known	NIC	None	0.800000011920929	None	None	None	None
m54284U_191107_221739/155125785/ccs	PacBio_Cortex_Rep1	mm10_ERCC_SIRV	chr17	36942908	36948410	+	4	2013	47392	123868	ENSMUSG00000036492.12	ENSMUST00000040498.11	Rnf39	Rnf39-201	Known	Known	None	0.10000000149011612	None	None	None	None
m54284U_191212_053548/167116950/ccs	PacBio_Hippocampus_Rep1	mm10_ERCC_SIRV	chr19	45047813	45056092	+	11	2438	50957	133588	ENSMUSG00000025212.17	ENSMUST00000062213.12	Sfxn3	Sfxn3-201	Known	Known	None	0.20000000298023224	None	None	None	None
m54284U_191213_120042/106957309/ccs	PacBio_Hippocampus_Rep2	mm10_ERCC_SIRV	chr7	44496463	44490132	-	7	1611	21283	55335	ENSMUSG00000008140.17	ENSMUST00000118808.7	Emc10	Emc10-202	Known	Known	None	0.30000001192092896	None	None	None	None
m54284U_191107_221739/128779443/ccs	PacBio_Cortex_Rep1	mm10_ERCC_SIRV	chr9	44043405	44048577	+	4	1712	27549	71834	ENSMUSG00000032011.5	ENSMUST00000114840.1	Thy1	Thy1-201	Known	Known	None	0.0	None	None	None	None
m54284U_191107_221739/93587080/ccs	PacBio_Cortex_Rep1	mm10_ERCC_SIRV	chrX	136993210	136996379	+	4	2205	53304	138377	ENSMUSG00000031428.11	ENSMUST00000113067.7	Zcchc18	Zcchc18-203	Known	Known	None	0.15000000596046448	None	None	None	None
m54284U_191107_221739/62130373/ccs	PacBio_Cortex_Rep1	mm10_ERCC_SIRV	chr6	87887992	87912524	+	24	2891	18041	47196	ENSMUSG00000030058.17	ENSMUST00000113607.9	Copg1	Copg1-202	Known	Known	None	0.4000000059604645	None	None	None	None
m54284U_191212_053548/157616522/ccs	PacBio_Hippocampus_Rep1	mm10_ERCC_SIRV	chr1	86064689	86132749	+	22	2645	1448	284701	ENSMUSG00000026229.17	ENCODEMT000284701	Psmd1	ENCODEMT000284701	Known	ISM	Both	0.8999999761581421	None	None	None	None
m54284U_191212_053548/178653060/ccs	PacBio_Hippocampus_Rep1	mm10_ERCC_SIRV	chr19	45047813	45056383	+	11	2729	50957	133588	ENSMUSG00000025212.17	ENSMUST00000062213.12	Sfxn3	Sfxn3-201	Known	Known	None	0.20000000298023224	None	None	None	None
m54284U_191213_120042/27787314/ccs	PacBio_Hippocampus_Rep2	mm10_ERCC_SIRV	chr15	81466353	81476369	+	5	1618	43833	112903	ENSMUSG00000022400.9	ENSMUST00000023036.6	Rbx1	Rbx1-201	Known	Known	None	0.10000000149011612	None	None	None	None
m54284U_191109_043049/30738292/ccs	PacBio_Cortex_Rep2	mm10_ERCC_SIRV	chr13	94285301	94201433	-	9	3608	39658	102871	ENSMUSG00000021687.14	ENSMUST00000022197.14	Scamp1	Scamp1-201	Known	Known	None	0.20000000298023224	None	None	None	None
m54284U_191213_120042/165413413/ccs	PacBio_Hippocampus_Rep2	mm10_ERCC_SIRV	chr5	65493018	65448755	-	5	2267	14133	36879	ENSMUSG00000037822.12	ENSMUST00000139122.7	Smim14	Smim14-205	Known	Known	None	0.6000000238418579	None	None	None	None
m54284U_191109_043049/79301127/ccs	PacBio_Cortex_Rep2	mm10_ERCC_SIRV	chr11	58104165	58118593	+	7	2022	33031	86614	ENSMUSG00000020515.13	ENSMUST00000020822.11	Cnot8	Cnot8-201	Known	Known	None	0.15000000596046448	None	None	None	None
m54284U_191107_221739/15599416/ccs	PacBio_Cortex_Rep1	mm10_ERCC_SIRV	chr17	36942918	36948403	+	4	1996	47392	123868	ENSMUSG00000036492.12	ENSMUST00000040498.11	Rnf39	Rnf39-201	Known	Known	None	0.15000000596046448	None	None	None	None
m54284U_191213_120042/107940499/ccs	PacBio_Hippocampus_Rep2	mm10_ERCC_SIRV	chr7	44496441	44490132	-	7	1589	21283	55335	ENSMUSG00000008140.17	ENSMUST00000118808.7	Emc10	Emc10-202	Known	Known	None	0.30000001192092896	None	None	None	None
m54284U_191212_053548/158270455/ccs	PacBio_Hippocampus_Rep1	mm10_ERCC_SIRV	chr1	86064689	86132747	+	22	2643	1448	284701	ENSMUSG00000026229.17	ENCODEMT000284701	Psmd1	ENCODEMT000284701	Known	ISM	Both	0.800000011920929	None	None	None	None
m54284U_191107_221739/63309565/ccs	PacBio_Cortex_Rep1	mm10_ERCC_SIRV	chr6	87887992	87913588	+	24	3955	18041	47196	ENSMUSG00000030058.17	ENSMUST00000113607.9	Copg1	Copg1-202	Known	Known	None	0.3499999940395355	None	None	None	None
m54284U_191107_221739/95945659/ccs	PacBio_Cortex_Rep1	mm10_ERCC_SIRV	chrX	136993210	136996093	+	2	2442	53304	138379	ENSMUSG00000031428.11	ENSMUST00000033804.4	Zcchc18	Zcchc18-201	Known	Known	None	0.75	None	None	None	None
m54284U_191213_120042/23922552/ccs	PacBio_Hippocampus_Rep2	mm10_ERCC_SIRV	chr19	45047813	45055636	+	11	1982	50957	133588	ENSMUSG00000025212.17	ENSMUST00000062213.12	Sfxn3	Sfxn3-201	Known	Known	None	0.25	None	None	None	None
m54284U_191107_221739/158009467/ccs	PacBio_Cortex_Rep1	mm10_ERCC_SIRV	chr9	44043405	44048579	+	4	1714	27549	71834	ENSMUSG00000032011.5	ENSMUST00000114840.1	Thy1	Thy1-201	Known	Known	None	0.0	None	None	None	None
m54284U_191213_120042/32113811/ccs	PacBio_Hippocampus_Rep2	mm10_ERCC_SIRV	chr15	81466353	81476369	+	5	1618	43833	112903	ENSMUSG00000022400.9	ENSMUST00000023036.6	Rbx1	Rbx1-201	Known	Known	None	0.10000000149011612	None	None	None	None
m54284U_191212_053548/55183251/ccs	PacBio_Hippocampus_Rep1	mm10_ERCC_SIRV	chr3	101604628	101589930	-	9	1273	9074	286316	ENSMUSG00000033161.10	ENCODEMT000286316	Atp1a1	ENCODEMT000286316	Known	ISM	Prefix	0.4000000059604645	None	None	None	None
m54284U_191109_043049/33688114/ccs	PacBio_Cortex_Rep2	mm10_ERCC_SIRV	chr13	94285288	94201433	-	9	3595	39658	102871	ENSMUSG00000021687.14	ENSMUST00000022197.14	Scamp1	Scamp1-201	Known	Known	None	0.20000000298023224	None	None	None	None
m54284U_191107_221739/166920319/ccs	PacBio_Cortex_Rep1	mm10_ERCC_SIRV	chr17	36942918	36948411	+	4	2004	47392	123868	ENSMUSG00000036492.12	ENSMUST00000040498.11	Rnf39	Rnf39-201	Known	Known	None	0.10000000149011612	None	None	None	None
m54284U_191213_120042/108070450/ccs	PacBio_Hippocampus_Rep2	mm10_ERCC_SIRV	chr7	44496462	44490132	-	7	1610	21283	55335	ENSMUSG00000008140.17	ENSMUST00000118808.7	Emc10	Emc10-202	Known	Known	None	0.30000001192092896	None	None	None	None
m54284U_191107_221739/68879054/ccs	PacBio_Cortex_Rep1	mm10_ERCC_SIRV	chr6	87887992	87912540	+	24	2907	18041	47196	ENSMUSG00000030058.17	ENSMUST00000113607.9	Copg1	Copg1-202	Known	Known	None	0.3499999940395355	None	None	None	None
m54284U_191212_053548/159253862/ccs	PacBio_Hippocampus_Rep1	mm10_ERCC_SIRV	chr1	86064689	86132748	+	22	2644	1448	284701	ENSMUSG00000026229.17	ENCODEMT000284701	Psmd1	ENCODEMT000284701	Known	ISM	Both	0.8500000238418579	None	None	None	None
m54284U_191109_043049/103285343/ccs	PacBio_Cortex_Rep2	mm10_ERCC_SIRV	chr11	58104165	58118588	+	7	2017	33031	86614	ENSMUSG00000020515.13	ENSMUST00000020822.11	Cnot8	Cnot8-201	Known	Known	None	0.25	None	None	None	None
m54284U_191107_221739/96076113/ccs	PacBio_Cortex_Rep1	mm10_ERCC_SIRV	chrX	136993210	136996084	+	4	1910	53304	138377	ENSMUSG00000031428.11	ENSMUST00000113067.7	Zcchc18	Zcchc18-203	Known	Known	None	0.44999998807907104	None	None	None	None
m54284U_191213_120042/43714209/ccs	PacBio_Hippocampus_Rep2	mm10_ERCC_SIRV	chr19	45047813	45056378	+	10	2625	50957	133587	ENSMUSG00000025212.17	ENSMUST00000111954.10	Sfxn3	Sfxn3-203	Known	Known	None	0.15000000596046448	None	None	None	None
m54284U_191107_221739/178128055/ccs	PacBio_Cortex_Rep1	mm10_ERCC_SIRV	chr5	65492820	65448757	-	5	2067	14133	36879	ENSMUSG00000037822.12	ENSMUST00000139122.7	Smim14	Smim14-205	Known	Known	None	0.6000000238418579	None	None	None	None
m54284U_191213_120042/67372199/ccs	PacBio_Hippocampus_Rep2	mm10_ERCC_SIRV	chr9	44043405	44048577	+	4	1712	27549	71834	ENSMUSG00000032011.5	ENSMUST00000114840.1	Thy1	Thy1-201	Known	Known	None	0.0	None	None	None	None
m54284U_191213_120042/33557286/ccs	PacBio_Hippocampus_Rep2	mm10_ERCC_SIRV	chr15	81466353	81476361	+	5	1610	43833	112903	ENSMUSG00000022400.9	ENSMUST00000023036.6	Rbx1	Rbx1-201	Known	Known	None	0.15000000596046448	None	None	None	None
m54284U_191212_053548/159581494/ccs	PacBio_Hippocampus_Rep1	mm10_ERCC_SIRV	chr1	86064689	86132749	+	22	2645	1448	284701	ENSMUSG00000026229.17	ENCODEMT000284701	Psmd1	ENCODEMT000284701	Known	ISM	Both	0.8999999761581421	None	None	None	None
m54284U_191213_120042/109642753/ccs	PacBio_Hippocampus_Rep2	mm10_ERCC_SIRV	chr7	44496472	44490132	-	7	1620	21283	55335	ENSMUSG00000008140.17	ENSMUST00000118808.7	Emc10	Emc10-202	Known	Known	None	0.30000001192092896	None	None	None	None
m54284U_191212_053548/21102638/ccs	PacBio_Hippocampus_Rep1	mm10_ERCC_SIRV	chr17	36942918	36948202	+	4	1795	47392	123868	ENSMUSG00000036492.12	ENSMUST00000040498.11	Rnf39	Rnf39-201	Known	Known	None	0.30000001192092896	None	None	None	None
m54284U_191107_221739/74254152/ccs	PacBio_Cortex_Rep1	mm10_ERCC_SIRV	chr6	87887992	87913588	+	24	3955	18041	47196	ENSMUSG00000030058.17	ENSMUST00000113607.9	Copg1	Copg1-202	Known	Known	None	0.3499999940395355	None	None	None	None
m54284U_191109_043049/43911480/ccs	PacBio_Cortex_Rep2	mm10_ERCC_SIRV	chr13	94285383	94201433	-	9	3690	39658	102871	ENSMUSG00000021687.14	ENSMUST00000022197.14	Scamp1	Scamp1-201	Known	Known	None	0.20000000298023224	None	None	None	None
m54284U_191213_120042/126353498/ccs	PacBio_Hippocampus_Rep2	mm10_ERCC_SIRV	chr19	45047813	45056383	+	11	2742	50957	133588	ENSMUSG00000025212.17	ENSMUST00000062213.12	Sfxn3	Sfxn3-201	Known	Known	None	0.20000000298023224	None	None	None	None
m54284U_191107_221739/96077512/ccs	PacBio_Cortex_Rep1	mm10_ERCC_SIRV	chrX	136993579	136996114	+	4	1914	53304	284186	ENSMUSG00000031428.11	ENCODEMT000284186	Zcchc18	ENCODEMT000284186	Known	NNC	None	0.6499999761581421	None	None	None	None
m54284U_191107_221739/154861636/ccs	PacBio_Cortex_Rep1	mm10_ERCC_SIRV	chr3	101604819	101606819	+	1	2001	67943	286317	ENCODEMG000067943	ENCODEMT000286317	ENCODEMG000067943	ENCODEMT000286317	Intergenic	Intergenic	None	0.800000011920929	None	None	None	None
m54284U_191213_120042/70322785/ccs	PacBio_Hippocampus_Rep2	mm10_ERCC_SIRV	chr9	44043405	44048570	+	4	1705	27549	71834	ENSMUSG00000032011.5	ENSMUST00000114840.1	Thy1	Thy1-201	Known	Known	None	0.05000000074505806	None	None	None	None
m54284U_191212_053548/159582254/ccs	PacBio_Hippocampus_Rep1	mm10_ERCC_SIRV	chr1	86064689	86132748	+	22	2644	1448	284701	ENSMUSG00000026229.17	ENCODEMT000284701	Psmd1	ENCODEMT000284701	Known	ISM	Both	0.8500000238418579	None	None	None	None
m54284U_191109_043049/135988003/ccs	PacBio_Cortex_Rep2	mm10_ERCC_SIRV	chr11	58104165	58118592	+	7	2021	33031	86614	ENSMUSG00000020515.13	ENSMUST00000020822.11	Cnot8	Cnot8-201	Known	Known	None	0.15000000596046448	None	None	None	None
m54284U_191107_221739/75106567/ccs	PacBio_Cortex_Rep1	mm10_ERCC_SIRV	chr6	87887992	87912517	+	24	2884	18041	47196	ENSMUSG00000030058.17	ENSMUST00000113607.9	Copg1	Copg1-202	Known	Known	None	0.25	None	None	None	None
m54284U_191213_120042/37094732/ccs	PacBio_Hippocampus_Rep2	mm10_ERCC_SIRV	chr15	81466353	81476364	+	5	1613	43833	112903	ENSMUSG00000022400.9	ENSMUST00000023036.6	Rbx1	Rbx1-201	Known	Known	None	0.10000000149011612	None	None	None	None
m54284U_191213_120042/110166779/ccs	PacBio_Hippocampus_Rep2	mm10_ERCC_SIRV	chr7	44496417	44490132	-	7	1565	21283	55335	ENSMUSG00000008140.17	ENSMUST00000118808.7	Emc10	Emc10-202	Known	Known	None	0.30000001192092896	None	None	None	None
m54284U_191213_120042/89260531/ccs	PacBio_Hippocampus_Rep2	mm10_ERCC_SIRV	chr5	65492915	65448989	-	5	1930	14133	36879	ENSMUSG00000037822.12	ENSMUST00000139122.7	Smim14	Smim14-205	Known	Known	None	0.20000000298023224	None	None	None	None
m54284U_191213_120042/175047019/ccs	PacBio_Hippocampus_Rep2	mm10_ERCC_SIRV	chr19	45047813	45056083	+	11	2429	50957	133588	ENSMUSG00000025212.17	ENSMUST00000062213.12	Sfxn3	Sfxn3-201	Known	Known	None	0.15000000596046448	None	None	None	None
m54284U_191212_053548/146670199/ccs	PacBio_Hippocampus_Rep1	mm10_ERCC_SIRV	chr17	36942918	36948411	+	4	2004	47392	123868	ENSMUSG00000036492.12	ENSMUST00000040498.11	Rnf39	Rnf39-201	Known	Known	None	0.10000000149011612	None	None	None	None
m54284U_191109_043049/44239681/ccs	PacBio_Cortex_Rep2	mm10_ERCC_SIRV	chr13	94285366	94201433	-	9	3673	39658	102871	ENSMUSG00000021687.14	ENSMUST00000022197.14	Scamp1	Scamp1-201	Known	Known	None	0.20000000298023224	None	None	None	None
m54284U_191107_221739/96731286/ccs	PacBio_Cortex_Rep1	mm10_ERCC_SIRV	chrX	136993210	136996091	+	4	1969	53304	138378	ENSMUSG00000031428.11	ENSMUST00000101227.2	Zcchc18	Zcchc18-202	Known	Known	None	0.6499999761581421	None	None	None	None
m54284U_191212_053548/160170728/ccs	PacBio_Hippocampus_Rep1	mm10_ERCC_SIRV	chr1	86064689	86132748	+	22	2644	1448	284701	ENSMUSG00000026229.17	ENCODEMT000284701	Psmd1	ENCODEMT000284701	Known	ISM	Both	0.8500000238418579	None	None	None	None
m54284U_191213_120042/82577915/ccs	PacBio_Hippocampus_Rep2	mm10_ERCC_SIRV	chr9	44043405	44048579	+	4	1714	27549	71834	ENSMUSG00000032011.5	ENSMUST00000114840.1	Thy1	Thy1-201	Known	Known	None	0.0	None	None	None	None
m54284U_191107_221739/80283792/ccs	PacBio_Cortex_Rep1	mm10_ERCC_SIRV	chr6	87887992	87913588	+	24	3955	18041	47196	ENSMUSG00000030058.17	ENSMUST00000113607.9	Copg1	Copg1-202	Known	Known	None	0.3499999940395355	None	None	None	None
m54284U_191212_053548/20972404/ccs	PacBio_Hippocampus_Rep1	mm10_ERCC_SIRV	chr11	58104165	58118593	+	7	2022	33031	86614	ENSMUSG00000020515.13	ENSMUST00000020822.11	Cnot8	Cnot8-201	Known	Known	None	0.15000000596046448	None	None	None	None
m54284U_191212_053548/157616457/ccs	PacBio_Hippocampus_Rep1	mm10_ERCC_SIRV	chr17	36942918	36948414	+	4	2007	47392	123868	ENSMUSG00000036492.12	ENSMUST00000040498.11	Rnf39	Rnf39-201	Known	Known	None	0.10000000149011612	None	None	None	None
m54284U_191107_221739/97125955/ccs	PacBio_Cortex_Rep1	mm10_ERCC_SIRV	chrX	136993210	136996372	+	4	2198	53304	138377	ENSMUSG00000031428.11	ENSMUST00000113067.7	Zcchc18	Zcchc18-203	Known	Known	None	0.30000001192092896	None	None	None	None
m54284U_191109_043049/54265500/ccs	PacBio_Cortex_Rep2	mm10_ERCC_SIRV	chr19	45047814	45056092	+	11	2437	50957	133588	ENSMUSG00000025212.17	ENSMUST00000062213.12	Sfxn3	Sfxn3-201	Known	Known	None	0.20000000298023224	None	None	None	None
m54284U_191213_120042/42862350/ccs	PacBio_Hippocampus_Rep2	mm10_ERCC_SIRV	chr15	81466353	81476369	+	5	1618	43833	112903	ENSMUSG00000022400.9	ENSMUST00000023036.6	Rbx1	Rbx1-201	Known	Known	None	0.10000000149011612	None	None	None	None
m54284U_191213_120042/111412806/ccs	PacBio_Hippocampus_Rep2	mm10_ERCC_SIRV	chr7	44496417	44490132	-	7	1565	21283	55335	ENSMUSG00000008140.17	ENSMUST00000118808.7	Emc10	Emc10-202	Known	Known	None	0.30000001192092896	None	None	None	None
m54284U_191212_053548/160238022/ccs	PacBio_Hippocampus_Rep1	mm10_ERCC_SIRV	chr1	86064689	86132743	+	22	2639	1448	284701	ENSMUSG00000026229.17	ENCODEMT000284701	Psmd1	ENCODEMT000284701	Known	ISM	Both	0.800000011920929	None	None	None	None
m54284U_191107_221739/146475074/ccs	PacBio_Cortex_Rep1	mm10_ERCC_SIRV	chr9	44043406	44048577	+	4	1711	27549	71834	ENSMUSG00000032011.5	ENSMUST00000114840.1	Thy1	Thy1-201	Known	Known	None	0.0	None	None	None	None
m54284U_191212_053548/148113269/ccs	PacBio_Hippocampus_Rep1	mm10_ERCC_SIRV	chr3	101645253	101658099	+	4	2030	67944	286318	ENCODEMG000067944	ENCODEMT000286318	ENCODEMG000067944	ENCODEMT000286318	Intergenic	Intergenic	None	0.699999988079071	None	None	None	None
m54284U_191107_221739/87950594/ccs	PacBio_Cortex_Rep1	mm10_ERCC_SIRV	chr6	87887992	87912528	+	24	2895	18041	47196	ENSMUSG00000030058.17	ENSMUST00000113607.9	Copg1	Copg1-202	Known	Known	None	0.550000011920929	None	None	None	None
m54284U_191109_043049/65536459/ccs	PacBio_Cortex_Rep2	mm10_ERCC_SIRV	chr13	94285298	94201433	-	9	3598	39658	102871	ENSMUSG00000021687.14	ENSMUST00000022197.14	Scamp1	Scamp1-201	Known	Known	None	0.20000000298023224	None	None	None	None
m54284U_191107_221739/34931705/ccs	PacBio_Cortex_Rep1	mm10_ERCC_SIRV	chr17	36942919	36948404	+	4	1996	47392	123868	ENSMUSG00000036492.12	ENSMUST00000040498.11	Rnf39	Rnf39-201	Known	Known	None	0.15000000596046448	None	None	None	None
m54284U_191107_221739/97387371/ccs	PacBio_Cortex_Rep1	mm10_ERCC_SIRV	chrX	136993210	136996091	+	4	1917	53304	138377	ENSMUSG00000031428.11	ENSMUST00000113067.7	Zcchc18	Zcchc18-203	Known	Known	None	0.6499999761581421	None	None	None	None
m54284U_191107_221739/43122994/ccs	PacBio_Cortex_Rep1	mm10_ERCC_SIRV	chr5	65492879	65448990	-	5	1893	14133	36879	ENSMUSG00000037822.12	ENSMUST00000139122.7	Smim14	Smim14-205	Known	Known	None	0.20000000298023224	None	None	None	None
m54284U_191212_053548/31197659/ccs	PacBio_Hippocampus_Rep1	mm10_ERCC_SIRV	chr19	45047814	45056383	+	11	2728	50957	133588	ENSMUSG00000025212.17	ENSMUST00000062213.12	Sfxn3	Sfxn3-201	Known	Known	None	0.20000000298023224	None	None	None	None
m54284U_191212_053548/96797297/ccs	PacBio_Hippocampus_Rep1	mm10_ERCC_SIRV	chr11	58104165	58118587	+	7	2016	33031	86614	ENSMUSG00000020515.13	ENSMUST00000020822.11	Cnot8	Cnot8-201	Known	Known	None	0.30000001192092896	None	None	None	None
m54284U_191213_120042/113377957/ccs	PacBio_Hippocampus_Rep2	mm10_ERCC_SIRV	chr7	44496446	44490132	-	7	1594	21283	55335	ENSMUSG00000008140.17	ENSMUST00000118808.7	Emc10	Emc10-202	Known	Known	None	0.30000001192092896	None	None	None	None
m54284U_191213_120042/46924532/ccs	PacBio_Hippocampus_Rep2	mm10_ERCC_SIRV	chr15	81466353	81476369	+	5	1618	43833	112903	ENSMUSG00000022400.9	ENSMUST00000023036.6	Rbx1	Rbx1-201	Known	Known	None	0.10000000149011612	None	None	None	None
m54284U_191212_053548/160825882/ccs	PacBio_Hippocampus_Rep1	mm10_ERCC_SIRV	chr1	86064689	86132747	+	22	2643	1448	284701	ENSMUSG00000026229.17	ENCODEMT000284701	Psmd1	ENCODEMT000284701	Known	ISM	Both	0.800000011920929	None	None	None	None
m54284U_191109_043049/162859680/ccs	PacBio_Cortex_Rep2	mm10_ERCC_SIRV	chr5	65449475	65451304	+	1	1917	67940	286297	ENCODEMG000067940	ENCODEMT000286297	ENCODEMG000067940	ENCODEMT000286297	Antisense	Antisense	None	1.0	None	None	None	None
m54284U_191109_043049/54461012/ccs	PacBio_Cortex_Rep2	mm10_ERCC_SIRV	chr9	44043406	44048577	+	4	1711	27549	71834	ENSMUSG00000032011.5	ENSMUST00000114840.1	Thy1	Thy1-201	Known	Known	None	0.0	None	None	None	None
m54284U_191107_221739/88279197/ccs	PacBio_Cortex_Rep1	mm10_ERCC_SIRV	chr6	87887992	87913583	+	24	3950	18041	47196	ENSMUSG00000030058.17	ENSMUST00000113607.9	Copg1	Copg1-202	Known	Known	None	0.3499999940395355	None	None	None	None
m54284U_191107_221739/97912593/ccs	PacBio_Cortex_Rep1	mm10_ERCC_SIRV	chrX	136993579	136996115	+	4	1915	53304	284186	ENSMUSG00000031428.11	ENCODEMT000284186	Zcchc18	ENCODEMT000284186	Known	NNC	None	0.699999988079071	None	None	None	None
m54284U_191107_221739/150734728/ccs	PacBio_Cortex_Rep1	mm10_ERCC_SIRV	chr17	36942919	36948410	+	4	2002	47392	123868	ENSMUSG00000036492.12	ENSMUST00000040498.11	Rnf39	Rnf39-201	Known	Known	None	0.10000000149011612	None	None	None	None
m54284U_191109_043049/68028954/ccs	PacBio_Cortex_Rep2	mm10_ERCC_SIRV	chr13	94285417	94201433	-	9	3724	39658	102871	ENSMUSG00000021687.14	ENSMUST00000022197.14	Scamp1	Scamp1-201	Known	Known	None	0.20000000298023224	None	None	None	None
m54284U_191212_053548/41290004/ccs	PacBio_Hippocampus_Rep1	mm10_ERCC_SIRV	chr19	45047814	45056381	+	11	2726	50957	133588	ENSMUSG00000025212.17	ENSMUST00000062213.12	Sfxn3	Sfxn3-201	Known	Known	None	0.15000000596046448	None	None	None	None
m54284U_191213_120042/113378069/ccs	PacBio_Hippocampus_Rep2	mm10_ERCC_SIRV	chr7	44496415	44490132	-	7	1563	21283	55335	ENSMUSG00000008140.17	ENSMUST00000118808.7	Emc10	Emc10-202	Known	Known	None	0.30000001192092896	None	None	None	None
m54284U_191213_120042/26280147/ccs	PacBio_Hippocampus_Rep2	mm10_ERCC_SIRV	chr11	58104165	58118593	+	7	2022	33031	86614	ENSMUSG00000020515.13	ENSMUST00000020822.11	Cnot8	Cnot8-201	Known	Known	None	0.15000000596046448	None	None	None	None
m54284U_191213_120042/50137548/ccs	PacBio_Hippocampus_Rep2	mm10_ERCC_SIRV	chr15	81466332	81476374	+	4	1522	43833	285093	ENSMUSG00000022400.9	ENCODEMT000285093	Rbx1	ENCODEMT000285093	Known	NIC	None	0.25	None	None	None	None
m54284U_191107_221739/89720223/ccs	PacBio_Cortex_Rep1	mm10_ERCC_SIRV	chr6	87887992	87913583	+	24	3950	18041	47196	ENSMUSG00000030058.17	ENSMUST00000113607.9	Copg1	Copg1-202	Known	Known	None	0.3499999940395355	None	None	None	None
m54284U_191109_043049/70911484/ccs	PacBio_Cortex_Rep2	mm10_ERCC_SIRV	chr9	44043406	44048577	+	4	1705	27549	71834	ENSMUSG00000032011.5	ENSMUST00000114840.1	Thy1	Thy1-201	Known	Known	None	0.0	None	None	None	None
m54284U_191212_053548/160827213/ccs	PacBio_Hippocampus_Rep1	mm10_ERCC_SIRV	chr1	86064689	86132749	+	22	2645	1448	284701	ENSMUSG00000026229.17	ENCODEMT000284701	Psmd1	ENCODEMT000284701	Known	ISM	Both	0.8999999761581421	None	None	None	None
m54284U_191213_120042/60949637/ccs	PacBio_Hippocampus_Rep2	mm10_ERCC_SIRV	chr3	101675338	101676587	+	1	1250	67945	286319	ENCODEMG000067945	ENCODEMT000286319	ENCODEMG000067945	ENCODEMT000286319	Intergenic	Intergenic	None	0.8500000238418579	None	None	None	None
m54284U_191109_043049/61276952/ccs	PacBio_Cortex_Rep2	mm10_ERCC_SIRV	chr17	36942919	36948409	+	4	2001	47392	123868	ENSMUSG00000036492.12	ENSMUST00000040498.11	Rnf39	Rnf39-201	Known	Known	None	0.10000000149011612	None	None	None	None
m54284U_191107_221739/98304620/ccs	PacBio_Cortex_Rep1	mm10_ERCC_SIRV	chrX	136993210	136996372	+	4	2198	53304	138377	ENSMUSG00000031428.11	ENSMUST00000113067.7	Zcchc18	Zcchc18-203	Known	Known	None	0.30000001192092896	None	None	None	None
m54284U_191212_053548/59900197/ccs	PacBio_Hippocampus_Rep1	mm10_ERCC_SIRV	chr19	45047814	45056090	+	11	2435	50957	133588	ENSMUSG00000025212.17	ENSMUST00000062213.12	Sfxn3	Sfxn3-201	Known	Known	None	0.15000000596046448	None	None	None	None
m54284U_191109_043049/77661104/ccs	PacBio_Cortex_Rep2	mm10_ERCC_SIRV	chr13	94285336	94201433	-	9	3643	39658	102871	ENSMUSG00000021687.14	ENSMUST00000022197.14	Scamp1	Scamp1-201	Known	Known	None	0.20000000298023224	None	None	None	None
m54284U_191107_221739/93193252/ccs	PacBio_Cortex_Rep1	mm10_ERCC_SIRV	chr5	65492897	65449574	-	5	1327	14133	36879	ENSMUSG00000037822.12	ENSMUST00000139122.7	Smim14	Smim14-205	Known	Known	None	0.3499999940395355	None	None	None	None
m54284U_191107_221739/89785485/ccs	PacBio_Cortex_Rep1	mm10_ERCC_SIRV	chr6	87887992	87913590	+	24	3957	18041	47196	ENSMUSG00000030058.17	ENSMUST00000113607.9	Copg1	Copg1-202	Known	Known	None	0.25	None	None	None	None
m54284U_191213_120042/113706434/ccs	PacBio_Hippocampus_Rep2	mm10_ERCC_SIRV	chr7	44496438	44490132	-	7	1586	21283	55335	ENSMUSG00000008140.17	ENSMUST00000118808.7	Emc10	Emc10-202	Known	Known	None	0.30000001192092896	None	None	None	None
m54284U_191213_120042/52887759/ccs	PacBio_Hippocampus_Rep2	mm10_ERCC_SIRV	chr15	81466353	81476369	+	5	1618	43833	112903	ENSMUSG00000022400.9	ENSMUST00000023036.6	Rbx1	Rbx1-201	Known	Known	None	0.10000000149011612	None	None	None	None
m54284U_191212_053548/161220732/ccs	PacBio_Hippocampus_Rep1	mm10_ERCC_SIRV	chr1	86064689	86132748	+	22	2644	1448	284701	ENSMUSG00000026229.17	ENCODEMT000284701	Psmd1	ENCODEMT000284701	Known	ISM	Both	0.8500000238418579	None	None	None	None
m54284U_191109_043049/90440691/ccs	PacBio_Cortex_Rep2	mm10_ERCC_SIRV	chr9	44043406	44048579	+	4	1713	27549	71834	ENSMUSG00000032011.5	ENSMUST00000114840.1	Thy1	Thy1-201	Known	Known	None	0.0	None	None	None	None
m54284U_191213_120042/62326962/ccs	PacBio_Hippocampus_Rep2	mm10_ERCC_SIRV	chr11	58104165	58118592	+	7	2021	33031	86614	ENSMUSG00000020515.13	ENSMUST00000020822.11	Cnot8	Cnot8-201	Known	Known	None	0.15000000596046448	None	None	None	None
m54284U_191109_043049/70649807/ccs	PacBio_Cortex_Rep2	mm10_ERCC_SIRV	chr17	36942919	36948408	+	4	2000	47392	123868	ENSMUSG00000036492.12	ENSMUST00000040498.11	Rnf39	Rnf39-201	Known	Known	None	0.10000000149011612	None	None	None	None
m54284U_191107_221739/100598787/ccs	PacBio_Cortex_Rep1	mm10_ERCC_SIRV	chrX	136993210	136996235	+	4	2061	53304	138377	ENSMUSG00000031428.11	ENSMUST00000113067.7	Zcchc18	Zcchc18-203	Known	Known	None	0.30000001192092896	None	None	None	None
m54284U_191213_120042/64358491/ccs	PacBio_Hippocampus_Rep2	mm10_ERCC_SIRV	chr19	45047814	45056383	+	10	2629	50957	133587	ENSMUSG00000025212.17	ENSMUST00000111954.10	Sfxn3	Sfxn3-203	Known	Known	None	0.20000000298023224	None	None	None	None
m54284U_191109_043049/83560849/ccs	PacBio_Cortex_Rep2	mm10_ERCC_SIRV	chr13	94285477	94201433	-	9	3784	39658	102871	ENSMUSG00000021687.14	ENSMUST00000022197.14	Scamp1	Scamp1-201	Known	Known	None	0.20000000298023224	None	None	None	None
m54284U_191107_221739/92342379/ccs	PacBio_Cortex_Rep1	mm10_ERCC_SIRV	chr6	87887992	87912529	+	24	2896	18041	47196	ENSMUSG00000030058.17	ENSMUST00000113607.9	Copg1	Copg1-202	Known	Known	None	0.5	None	None	None	None
m54284U_191213_120042/116918725/ccs	PacBio_Hippocampus_Rep2	mm10_ERCC_SIRV	chr7	44496450	44490132	-	7	1598	21283	55335	ENSMUSG00000008140.17	ENSMUST00000118808.7	Emc10	Emc10-202	Known	Known	None	0.30000001192092896	None	None	None	None
m54284U_191109_043049/88015901/ccs	PacBio_Cortex_Rep2	mm10_ERCC_SIRV	chr17	36942919	36948411	+	4	2003	47392	123868	ENSMUSG00000036492.12	ENSMUST00000040498.11	Rnf39	Rnf39-201	Known	Known	None	0.10000000149011612	None	None	None	None
m54284U_191107_221739/101189511/ccs	PacBio_Cortex_Rep1	mm10_ERCC_SIRV	chrX	136993210	136996370	+	4	2196	53304	138377	ENSMUSG00000031428.11	ENSMUST00000113067.7	Zcchc18	Zcchc18-203	Known	Known	None	0.30000001192092896	None	None	None	None
m54284U_191213_120042/52890364/ccs	PacBio_Hippocampus_Rep2	mm10_ERCC_SIRV	chr15	81466353	81476361	+	5	1610	43833	112903	ENSMUSG00000022400.9	ENSMUST00000023036.6	Rbx1	Rbx1-201	Known	Known	None	0.15000000596046448	None	None	None	None
m54284U_191213_120042/87295899/ccs	PacBio_Hippocampus_Rep2	mm10_ERCC_SIRV	chr5	65492859	65449574	-	5	1289	14133	36879	ENSMUSG00000037822.12	ENSMUST00000139122.7	Smim14	Smim14-205	Known	Known	None	0.3499999940395355	None	None	None	None
m54284U_191212_053548/161547123/ccs	PacBio_Hippocampus_Rep1	mm10_ERCC_SIRV	chr1	86064689	86132747	+	22	2643	1448	284701	ENSMUSG00000026229.17	ENCODEMT000284701	Psmd1	ENCODEMT000284701	Known	ISM	Both	0.800000011920929	None	None	None	None
m54284U_191212_053548/35586302/ccs	PacBio_Hippocampus_Rep1	mm10_ERCC_SIRV	chr3	101712134	101714045	+	1	1912	67946	286320	ENCODEMG000067946	ENCODEMT000286320	ENCODEMG000067946	ENCODEMT000286320	Intergenic	Intergenic	None	0.30000001192092896	None	None	None	None
m54284U_191109_043049/113313114/ccs	PacBio_Cortex_Rep2	mm10_ERCC_SIRV	chr9	44043406	44048577	+	4	1711	27549	71834	ENSMUSG00000032011.5	ENSMUST00000114840.1	Thy1	Thy1-201	Known	Known	None	0.0	None	None	None	None
m54284U_191107_221739/93193361/ccs	PacBio_Cortex_Rep1	mm10_ERCC_SIRV	chr6	87887992	87912539	+	24	2906	18041	47196	ENSMUSG00000030058.17	ENSMUST00000113607.9	Copg1	Copg1-202	Known	Known	None	0.3499999940395355	None	None	None	None
m54284U_191107_221739/27657757/ccs	PacBio_Cortex_Rep1	mm10_ERCC_SIRV	chr19	45047815	45056378	+	11	2722	50957	133588	ENSMUSG00000025212.17	ENSMUST00000062213.12	Sfxn3	Sfxn3-201	Known	Known	None	0.15000000596046448	None	None	None	None
m54284U_191213_120042/63897616/ccs	PacBio_Hippocampus_Rep2	mm10_ERCC_SIRV	chr11	58104165	58118594	+	7	2023	33031	86614	ENSMUSG00000020515.13	ENSMUST00000020822.11	Cnot8	Cnot8-201	Known	Known	None	0.15000000596046448	None	None	None	None
m54284U_191109_043049/84871517/ccs	PacBio_Cortex_Rep2	mm10_ERCC_SIRV	chr13	94253034	94201401	-	8	3485	39658	286166	ENSMUSG00000021687.14	ENCODEMT000286166	Scamp1	ENCODEMT000286166	Known	ISM	Suffix	0.20000000298023224	None	None	None	None
m54284U_191109_043049/122094067/ccs	PacBio_Cortex_Rep2	mm10_ERCC_SIRV	chr17	36942919	36948407	+	4	1999	47392	123868	ENSMUSG00000036492.12	ENSMUST00000040498.11	Rnf39	Rnf39-201	Known	Known	None	0.05000000074505806	None	None	None	None
m54284U_191213_120042/118295033/ccs	PacBio_Hippocampus_Rep2	mm10_ERCC_SIRV	chr7	44496418	44490132	-	8	1653	21283	55336	ENSMUSG00000008140.17	ENSMUST00000118515.7	Emc10	Emc10-201	Known	Known	None	0.30000001192092896	None	None	None	None
m54284U_191107_221739/104991213/ccs	PacBio_Cortex_Rep1	mm10_ERCC_SIRV	chrX	136993579	136996116	+	4	1916	53304	284186	ENSMUSG00000031428.11	ENCODEMT000284186	Zcchc18	ENCODEMT000284186	Known	NNC	None	0.75	None	None	None	None
m54284U_191212_053548/162138325/ccs	PacBio_Hippocampus_Rep1	mm10_ERCC_SIRV	chr1	86064689	86132749	+	22	2645	1448	284701	ENSMUSG00000026229.17	ENCODEMT000284701	Psmd1	ENCODEMT000284701	Known	ISM	Both	0.8999999761581421	None	None	None	None
m54284U_191107_221739/93520799/ccs	PacBio_Cortex_Rep1	mm10_ERCC_SIRV	chr6	87887992	87913587	+	24	3954	18041	47196	ENSMUSG00000030058.17	ENSMUST00000113607.9	Copg1	Copg1-202	Known	Known	None	0.3499999940395355	None	None	None	None
m54284U_191213_120042/55314825/ccs	PacBio_Hippocampus_Rep2	mm10_ERCC_SIRV	chr15	81466353	81476363	+	5	1612	43833	112903	ENSMUSG00000022400.9	ENSMUST00000023036.6	Rbx1	Rbx1-201	Known	Known	None	0.15000000596046448	None	None	None	None
m54284U_191107_221739/82905616/ccs	PacBio_Cortex_Rep1	mm10_ERCC_SIRV	chr19	45047815	45056382	+	11	2733	50957	133588	ENSMUSG00000025212.17	ENSMUST00000062213.12	Sfxn3	Sfxn3-201	Known	Known	None	0.15000000596046448	None	None	None	None
m54284U_191213_120042/150995376/ccs	PacBio_Hippocampus_Rep2	mm10_ERCC_SIRV	chr9	44043406	44048575	+	4	1709	27549	71834	ENSMUSG00000032011.5	ENSMUST00000114840.1	Thy1	Thy1-201	Known	Known	None	0.0	None	None	None	None
m54284U_191109_043049/146212749/ccs	PacBio_Cortex_Rep2	mm10_ERCC_SIRV	chr17	36942919	36948407	+	4	1999	47392	123868	ENSMUSG00000036492.12	ENSMUST00000040498.11	Rnf39	Rnf39-201	Known	Known	None	0.05000000074505806	None	None	None	None
m54284U_191109_043049/90964490/ccs	PacBio_Cortex_Rep2	mm10_ERCC_SIRV	chr13	94285382	94201433	-	9	3689	39658	102871	ENSMUSG00000021687.14	ENSMUST00000022197.14	Scamp1	Scamp1-201	Known	Known	None	0.20000000298023224	None	None	None	None
m54284U_191213_120042/90638102/ccs	PacBio_Hippocampus_Rep2	mm10_ERCC_SIRV	chr5	65492837	65449574	-	5	1267	14133	36879	ENSMUSG00000037822.12	ENSMUST00000139122.7	Smim14	Smim14-205	Known	Known	None	0.3499999940395355	None	None	None	None
m54284U_191107_221739/105514918/ccs	PacBio_Cortex_Rep1	mm10_ERCC_SIRV	chrX	136993210	136996090	+	4	1968	53304	138378	ENSMUSG00000031428.11	ENSMUST00000101227.2	Zcchc18	Zcchc18-202	Known	Known	None	0.6000000238418579	None	None	None	None
m54284U_191213_120042/64882367/ccs	PacBio_Hippocampus_Rep2	mm10_ERCC_SIRV	chr11	58104165	58117845	+	7	1274	33031	86614	ENSMUSG00000020515.13	ENSMUST00000020822.11	Cnot8	Cnot8-201	Known	Known	None	0.15000000596046448	None	None	None	None
m54284U_191213_120042/120851203/ccs	PacBio_Hippocampus_Rep2	mm10_ERCC_SIRV	chr7	44496428	44490132	-	7	1576	21283	55335	ENSMUSG00000008140.17	ENSMUST00000118808.7	Emc10	Emc10-202	Known	Known	None	0.30000001192092896	None	None	None	None
m54284U_191107_221739/95750275/ccs	PacBio_Cortex_Rep1	mm10_ERCC_SIRV	chr6	87887992	87913591	+	24	3958	18041	47196	ENSMUSG00000030058.17	ENSMUST00000113607.9	Copg1	Copg1-202	Known	Known	None	0.20000000298023224	None	None	None	None
m54284U_191212_053548/163120917/ccs	PacBio_Hippocampus_Rep1	mm10_ERCC_SIRV	chr1	86064689	86132747	+	22	2643	1448	284701	ENSMUSG00000026229.17	ENCODEMT000284701	Psmd1	ENCODEMT000284701	Known	ISM	Both	0.800000011920929	None	None	None	None
m54284U_191213_120042/55378116/ccs	PacBio_Hippocampus_Rep2	mm10_ERCC_SIRV	chr15	81466353	81476363	+	5	1612	43833	112903	ENSMUSG00000022400.9	ENSMUST00000023036.6	Rbx1	Rbx1-201	Known	Known	None	0.15000000596046448	None	None	None	None
m54284U_191109_043049/105383209/ccs	PacBio_Cortex_Rep2	mm10_ERCC_SIRV	chr3	101856246	101854065	-	1	2182	9080	286321	ENSMUSG00000033147.16	ENCODEMT000286321	Slc22a15	ENCODEMT000286321	Known	Genomic	None	0.25	None	None	None	None
m54284U_191107_221739/126550792/ccs	PacBio_Cortex_Rep1	mm10_ERCC_SIRV	chr19	45047815	45056383	+	11	2727	50957	133588	ENSMUSG00000025212.17	ENSMUST00000062213.12	Sfxn3	Sfxn3-201	Known	Known	None	0.20000000298023224	None	None	None	None
m54284U_191107_221739/129960128/ccs	PacBio_Cortex_Rep1	mm10_ERCC_SIRV	chr9	44043408	44048567	+	4	1692	27549	71834	ENSMUSG00000032011.5	ENSMUST00000114840.1	Thy1	Thy1-201	Known	Known	None	0.05000000074505806	None	None	None	None
m54284U_191107_221739/105644965/ccs	PacBio_Cortex_Rep1	mm10_ERCC_SIRV	chrX	136993210	136996127	+	4	1953	53304	138377	ENSMUSG00000031428.11	ENSMUST00000113067.7	Zcchc18	Zcchc18-203	Known	Known	None	0.4000000059604645	None	None	None	None
m54284U_191109_043049/157222326/ccs	PacBio_Cortex_Rep2	mm10_ERCC_SIRV	chr17	36942919	36948408	+	4	2000	47392	123868	ENSMUSG00000036492.12	ENSMUST00000040498.11	Rnf39	Rnf39-201	Known	Known	None	0.10000000149011612	None	None	None	None
m54284U_191107_221739/102367743/ccs	PacBio_Cortex_Rep1	mm10_ERCC_SIRV	chr6	87887992	87913588	+	24	3955	18041	47196	ENSMUSG00000030058.17	ENSMUST00000113607.9	Copg1	Copg1-202	Known	Known	None	0.3499999940395355	None	None	None	None
m54284U_191212_053548/164233525/ccs	PacBio_Hippocampus_Rep1	mm10_ERCC_SIRV	chr1	86064689	86132749	+	22	2645	1448	284701	ENSMUSG00000026229.17	ENCODEMT000284701	Psmd1	ENCODEMT000284701	Known	ISM	Both	0.8999999761581421	None	None	None	None
m54284U_191109_043049/92341032/ccs	PacBio_Cortex_Rep2	mm10_ERCC_SIRV	chr13	94285319	94201433	-	9	3626	39658	102871	ENSMUSG00000021687.14	ENSMUST00000022197.14	Scamp1	Scamp1-201	Known	Known	None	0.20000000298023224	None	None	None	None
m54284U_191107_221739/15728740/ccs	PacBio_Cortex_Rep1	mm10_ERCC_SIRV	chr3	101856311	101855797	-	1	985	9080	286321	ENSMUSG00000033147.16	ENCODEMT000286321	Slc22a15	ENCODEMT000286321	Known	Genomic	None	0.6000000238418579	None	None	None	None
m54284U_191213_120042/122488274/ccs	PacBio_Hippocampus_Rep2	mm10_ERCC_SIRV	chr7	44496451	44490132	-	8	1686	21283	55336	ENSMUSG00000008140.17	ENSMUST00000118515.7	Emc10	Emc10-201	Known	Known	None	0.30000001192092896	None	None	None	None
m54284U_191213_120042/55511007/ccs	PacBio_Hippocampus_Rep2	mm10_ERCC_SIRV	chr15	81466353	81476368	+	5	1617	43833	112903	ENSMUSG00000022400.9	ENSMUST00000023036.6	Rbx1	Rbx1-201	Known	Known	None	0.10000000149011612	None	None	None	None
m54284U_191213_120042/132843333/ccs	PacBio_Hippocampus_Rep2	mm10_ERCC_SIRV	chr5	65492883	65449574	-	5	1313	14133	36879	ENSMUSG00000037822.12	ENSMUST00000139122.7	Smim14	Smim14-205	Known	Known	None	0.3499999940395355	None	None	None	None
m54284U_191213_120042/75498528/ccs	PacBio_Hippocampus_Rep2	mm10_ERCC_SIRV	chr11	58104165	58118591	+	7	2020	33031	86614	ENSMUSG00000020515.13	ENSMUST00000020822.11	Cnot8	Cnot8-201	Known	Known	None	0.20000000298023224	None	None	None	None
m54284U_191107_221739/174524510/ccs	PacBio_Cortex_Rep1	mm10_ERCC_SIRV	chr19	45047815	45056083	+	11	2427	50957	133588	ENSMUSG00000025212.17	ENSMUST00000062213.12	Sfxn3	Sfxn3-201	Known	Known	None	0.15000000596046448	None	None	None	None
m54284U_191107_221739/105777358/ccs	PacBio_Cortex_Rep1	mm10_ERCC_SIRV	chrX	136993210	136996094	+	4	1920	53304	138377	ENSMUSG00000031428.11	ENSMUST00000113067.7	Zcchc18	Zcchc18-203	Known	Known	None	0.75	None	None	None	None
m54284U_191109_043049/166003253/ccs	PacBio_Cortex_Rep2	mm10_ERCC_SIRV	chr17	36942919	36948403	+	4	1995	47392	123868	ENSMUSG00000036492.12	ENSMUST00000040498.11	Rnf39	Rnf39-201	Known	Known	None	0.15000000596046448	None	None	None	None
m54284U_191107_221739/87558370/ccs	PacBio_Cortex_Rep1	mm10_ERCC_SIRV	chr9	44043412	44048579	+	4	1707	27549	71834	ENSMUSG00000032011.5	ENSMUST00000114840.1	Thy1	Thy1-201	Known	Known	None	0.0	None	None	None	None
m54284U_191107_221739/105056134/ccs	PacBio_Cortex_Rep1	mm10_ERCC_SIRV	chr6	87887992	87912527	+	24	2894	18041	47196	ENSMUSG00000030058.17	ENSMUST00000113607.9	Copg1	Copg1-202	Known	Known	None	0.5	None	None	None	None
m54284U_191107_221739/169018203/ccs	PacBio_Cortex_Rep1	mm10_ERCC_SIRV	chr5	65537149	65449575	-	6	1676	14133	286322	ENSMUSG00000037822.12	ENCODEMT000286322	Smim14	ENCODEMT000286322	Known	NNC	None	0.3499999940395355	None	None	None	None
m54284U_191212_053548/166004650/ccs	PacBio_Hippocampus_Rep1	mm10_ERCC_SIRV	chr1	86064689	86132743	+	22	2639	1448	284701	ENSMUSG00000026229.17	ENCODEMT000284701	Psmd1	ENCODEMT000284701	Known	ISM	Both	0.800000011920929	None	None	None	None
m54284U_191213_120042/123995950/ccs	PacBio_Hippocampus_Rep2	mm10_ERCC_SIRV	chr7	44496458	44490132	-	7	1606	21283	55335	ENSMUSG00000008140.17	ENSMUST00000118808.7	Emc10	Emc10-202	Known	Known	None	0.30000001192092896	None	None	None	None
m54284U_191107_221739/107152625/ccs	PacBio_Cortex_Rep1	mm10_ERCC_SIRV	chrX	136993210	136996372	+	4	2198	53304	138377	ENSMUSG00000031428.11	ENSMUST00000113067.7	Zcchc18	Zcchc18-203	Known	Known	None	0.30000001192092896	None	None	None	None
m54284U_191109_043049/98764559/ccs	PacBio_Cortex_Rep2	mm10_ERCC_SIRV	chr13	94285325	94201433	-	9	3632	39658	102871	ENSMUSG00000021687.14	ENSMUST00000022197.14	Scamp1	Scamp1-201	Known	Known	None	0.20000000298023224	None	None	None	None
m54284U_191213_120042/55642843/ccs	PacBio_Hippocampus_Rep2	mm10_ERCC_SIRV	chr15	81466353	81476363	+	5	1605	43833	112903	ENSMUSG00000022400.9	ENSMUST00000023036.6	Rbx1	Rbx1-201	Known	Known	None	0.15000000596046448	None	None	None	None
m54284U_191212_053548/38668372/ccs	PacBio_Hippocampus_Rep1	mm10_ERCC_SIRV	chr17	36942919	36948411	+	4	2003	47392	123868	ENSMUSG00000036492.12	ENSMUST00000040498.11	Rnf39	Rnf39-201	Known	Known	None	0.10000000149011612	None	None	None	None
m54284U_191107_221739/176620046/ccs	PacBio_Cortex_Rep1	mm10_ERCC_SIRV	chr19	45047815	45056092	+	11	2436	50957	133588	ENSMUSG00000025212.17	ENSMUST00000062213.12	Sfxn3	Sfxn3-201	Known	Known	None	0.20000000298023224	None	None	None	None
m54284U_191212_053548/157681184/ccs	PacBio_Hippocampus_Rep1	mm10_ERCC_SIRV	chr3	101858167	101856408	-	1	1760	9080	286323	ENSMUSG00000033147.16	ENCODEMT000286323	Slc22a15	ENCODEMT000286323	Known	Genomic	None	0.949999988079071	None	None	None	None
m54284U_191107_221739/116459428/ccs	PacBio_Cortex_Rep1	mm10_ERCC_SIRV	chr6	87887992	87912524	+	24	2898	18041	47196	ENSMUSG00000030058.17	ENSMUST00000113607.9	Copg1	Copg1-202	Known	Known	None	0.4000000059604645	None	None	None	None
m54284U_191107_221739/155124199/ccs	PacBio_Cortex_Rep1	mm10_ERCC_SIRV	chr9	44043412	44048579	+	4	1707	27549	71834	ENSMUSG00000032011.5	ENSMUST00000114840.1	Thy1	Thy1-201	Known	Known	None	0.0	None	None	None	None
m54284U_191213_120042/84020008/ccs	PacBio_Hippocampus_Rep2	mm10_ERCC_SIRV	chr11	58104165	58118593	+	7	2022	33031	86614	ENSMUSG00000020515.13	ENSMUST00000020822.11	Cnot8	Cnot8-201	Known	Known	None	0.15000000596046448	None	None	None	None
m54284U_191212_053548/166658089/ccs	PacBio_Hippocampus_Rep1	mm10_ERCC_SIRV	chr1	86064689	86132750	+	22	2646	1448	284701	ENSMUSG00000026229.17	ENCODEMT000284701	Psmd1	ENCODEMT000284701	Known	ISM	Both	0.8999999761581421	None	None	None	None
m54284U_191107_221739/107544814/ccs	PacBio_Cortex_Rep1	mm10_ERCC_SIRV	chrX	136993210	136996101	+	4	1927	53304	138377	ENSMUSG00000031428.11	ENSMUST00000113067.7	Zcchc18	Zcchc18-203	Known	Known	None	0.75	None	None	None	None
m54284U_191213_120042/124324339/ccs	PacBio_Hippocampus_Rep2	mm10_ERCC_SIRV	chr7	44496456	44490132	-	7	1604	21283	55335	ENSMUSG00000008140.17	ENSMUST00000118808.7	Emc10	Emc10-202	Known	Known	None	0.30000001192092896	None	None	None	None
m54284U_191212_053548/24838343/ccs	PacBio_Hippocampus_Rep1	mm10_ERCC_SIRV	chr3	101858465	101857068	-	1	1398	9080	286323	ENSMUSG00000033147.16	ENCODEMT000286323	Slc22a15	ENCODEMT000286323	Known	Genomic	None	0.8500000238418579	None	None	None	None
m54284U_191213_120042/15140044/ccs	PacBio_Hippocampus_Rep2	mm10_ERCC_SIRV	chr19	45047815	45056086	+	11	2430	50957	133588	ENSMUSG00000025212.17	ENSMUST00000062213.12	Sfxn3	Sfxn3-201	Known	Known	None	0.10000000149011612	None	None	None	None
m54284U_191212_053548/54790079/ccs	PacBio_Hippocampus_Rep1	mm10_ERCC_SIRV	chr17	36942919	36948411	+	4	2003	47392	123868	ENSMUSG00000036492.12	ENSMUST00000040498.11	Rnf39	Rnf39-201	Known	Known	None	0.10000000149011612	None	None	None	None
m54284U_191213_120042/56232605/ccs	PacBio_Hippocampus_Rep2	mm10_ERCC_SIRV	chr15	81466353	81476365	+	5	1614	43833	112903	ENSMUSG00000022400.9	ENSMUST00000023036.6	Rbx1	Rbx1-201	Known	Known	None	0.05000000074505806	None	None	None	None
m54284U_191107_221739/151651125/ccs	PacBio_Cortex_Rep1	mm10_ERCC_SIRV	chr5	65492874	65449576	-	5	1302	14133	36879	ENSMUSG00000037822.12	ENSMUST00000139122.7	Smim14	Smim14-205	Known	Known	None	0.3499999940395355	None	None	None	None
m54284U_191109_043049/104530495/ccs	PacBio_Cortex_Rep2	mm10_ERCC_SIRV	chr13	94285356	94201433	-	9	3663	39658	102871	ENSMUSG00000021687.14	ENSMUST00000022197.14	Scamp1	Scamp1-201	Known	Known	None	0.20000000298023224	None	None	None	None
m54284U_191107_221739/122487224/ccs	PacBio_Cortex_Rep1	mm10_ERCC_SIRV	chr6	87887992	87913588	+	24	3955	18041	47196	ENSMUSG00000030058.17	ENSMUST00000113607.9	Copg1	Copg1-202	Known	Known	None	0.3499999940395355	None	None	None	None
m54284U_191107_221739/100272029/ccs	PacBio_Cortex_Rep1	mm10_ERCC_SIRV	chr5	65492812	65449578	-	3	1043	14133	286324	ENSMUSG00000037822.12	ENCODEMT000286324	Smim14	ENCODEMT000286324	Known	NIC	None	0.3499999940395355	None	None	None	None
m54284U_191107_221739/107545620/ccs	PacBio_Cortex_Rep1	mm10_ERCC_SIRV	chrX	136993210	136996097	+	4	1975	53304	138378	ENSMUSG00000031428.11	ENSMUST00000101227.2	Zcchc18	Zcchc18-202	Known	Known	None	0.75	None	None	None	None
m54284U_191107_221739/155254976/ccs	PacBio_Cortex_Rep1	mm10_ERCC_SIRV	chr9	44043412	44048579	+	4	1707	27549	71834	ENSMUSG00000032011.5	ENSMUST00000114840.1	Thy1	Thy1-201	Known	Known	None	0.0	None	None	None	None
m54284U_191212_053548/172164211/ccs	PacBio_Hippocampus_Rep1	mm10_ERCC_SIRV	chr1	86064689	86132746	+	22	2642	1448	284701	ENSMUSG00000026229.17	ENCODEMT000284701	Psmd1	ENCODEMT000284701	Known	ISM	Both	0.75	None	None	None	None
m54284U_191213_120042/127534545/ccs	PacBio_Hippocampus_Rep2	mm10_ERCC_SIRV	chr7	44496415	44490132	-	7	1573	21283	55335	ENSMUSG00000008140.17	ENSMUST00000118808.7	Emc10	Emc10-202	Known	Known	None	0.30000001192092896	None	None	None	None
m54284U_191213_120042/87950710/ccs	PacBio_Hippocampus_Rep2	mm10_ERCC_SIRV	chr11	58104165	58118594	+	7	2023	33031	86614	ENSMUSG00000020515.13	ENSMUST00000020822.11	Cnot8	Cnot8-201	Known	Known	None	0.15000000596046448	None	None	None	None
m54284U_191107_221739/107808360/ccs	PacBio_Cortex_Rep1	mm10_ERCC_SIRV	chr19	45047816	45056378	+	11	2721	50957	133588	ENSMUSG00000025212.17	ENSMUST00000062213.12	Sfxn3	Sfxn3-201	Known	Known	None	0.15000000596046448	None	None	None	None
m54284U_191212_053548/58657127/ccs	PacBio_Hippocampus_Rep1	mm10_ERCC_SIRV	chr17	36942919	36948410	+	4	2002	47392	123868	ENSMUSG00000036492.12	ENSMUST00000040498.11	Rnf39	Rnf39-201	Known	Known	None	0.10000000149011612	None	None	None	None
m54284U_191213_120042/7864854/ccs	PacBio_Hippocampus_Rep2	mm10_ERCC_SIRV	chr3	101924260	101858951	-	12	3265	9080	23744	ENSMUSG00000033147.16	ENSMUST00000106928.9	Slc22a15	Slc22a15-201	Known	Known	None	0.5	None	None	None	None
m54284U_191107_221739/123013252/ccs	PacBio_Cortex_Rep1	mm10_ERCC_SIRV	chr6	87887992	87913588	+	24	3955	18041	47196	ENSMUSG00000030058.17	ENSMUST00000113607.9	Copg1	Copg1-202	Known	Known	None	0.3499999940395355	None	None	None	None
m54284U_191213_120042/57936667/ccs	PacBio_Hippocampus_Rep2	mm10_ERCC_SIRV	chr15	81466353	81476362	+	5	1611	43833	112903	ENSMUSG00000022400.9	ENSMUST00000023036.6	Rbx1	Rbx1-201	Known	Known	None	0.15000000596046448	None	None	None	None
m54284U_191107_221739/111019088/ccs	PacBio_Cortex_Rep1	mm10_ERCC_SIRV	chrX	136993210	136996379	+	4	2257	53304	138378	ENSMUSG00000031428.11	ENSMUST00000101227.2	Zcchc18	Zcchc18-202	Known	Known	None	0.15000000596046448	None	None	None	None
m54284U_191212_053548/172689270/ccs	PacBio_Hippocampus_Rep1	mm10_ERCC_SIRV	chr1	86064689	86132748	+	22	2644	1448	284701	ENSMUSG00000026229.17	ENCODEMT000284701	Psmd1	ENCODEMT000284701	Known	ISM	Both	0.8500000238418579	None	None	None	None
m54284U_191109_043049/106105617/ccs	PacBio_Cortex_Rep2	mm10_ERCC_SIRV	chr13	94285302	94201433	-	9	3609	39658	102871	ENSMUSG00000021687.14	ENSMUST00000022197.14	Scamp1	Scamp1-201	Known	Known	None	0.20000000298023224	None	None	None	None
m54284U_191107_221739/155584682/ccs	PacBio_Cortex_Rep1	mm10_ERCC_SIRV	chr9	44043412	44047010	+	3	524	27549	286325	ENSMUSG00000032011.5	ENCODEMT000286325	Thy1	ENCODEMT000286325	Known	ISM	Prefix	1.0	None	None	None	None
m54284U_191213_120042/127730279/ccs	PacBio_Hippocampus_Rep2	mm10_ERCC_SIRV	chr7	44496437	44490132	-	7	1585	21283	55335	ENSMUSG00000008140.17	ENSMUST00000118808.7	Emc10	Emc10-202	Known	Known	None	0.30000001192092896	None	None	None	None
m54284U_191212_053548/109971356/ccs	PacBio_Hippocampus_Rep1	mm10_ERCC_SIRV	chr17	36942919	36948411	+	4	2003	47392	123868	ENSMUSG00000036492.12	ENSMUST00000040498.11	Rnf39	Rnf39-201	Known	Known	None	0.10000000149011612	None	None	None	None
m54284U_191107_221739/126028606/ccs	PacBio_Cortex_Rep1	mm10_ERCC_SIRV	chr19	45047816	45056378	+	11	2721	50957	133588	ENSMUSG00000025212.17	ENSMUST00000062213.12	Sfxn3	Sfxn3-201	Known	Known	None	0.15000000596046448	None	None	None	None
m54284U_191107_221739/111151735/ccs	PacBio_Cortex_Rep1	mm10_ERCC_SIRV	chrX	136993210	136996098	+	4	1924	53304	138377	ENSMUSG00000031428.11	ENSMUST00000113067.7	Zcchc18	Zcchc18-203	Known	Known	None	0.75	None	None	None	None
m54284U_191107_221739/124191933/ccs	PacBio_Cortex_Rep1	mm10_ERCC_SIRV	chr6	87887992	87913586	+	24	3953	18041	47196	ENSMUSG00000030058.17	ENSMUST00000113607.9	Copg1	Copg1-202	Known	Known	None	0.3499999940395355	None	None	None	None
m54284U_191213_120042/95750927/ccs	PacBio_Hippocampus_Rep2	mm10_ERCC_SIRV	chr11	58104165	58118594	+	7	2023	33031	86614	ENSMUSG00000020515.13	ENSMUST00000020822.11	Cnot8	Cnot8-201	Known	Known	None	0.15000000596046448	None	None	None	None
m54284U_191213_120042/33491316/ccs	PacBio_Hippocampus_Rep2	mm10_ERCC_SIRV	chr5	65492898	65449583	-	5	1319	14133	36879	ENSMUSG00000037822.12	ENSMUST00000139122.7	Smim14	Smim14-205	Known	Known	None	0.20000000298023224	None	None	None	None
m54284U_191212_053548/172689841/ccs	PacBio_Hippocampus_Rep1	mm10_ERCC_SIRV	chr1	86064689	86132750	+	22	2646	1448	284701	ENSMUSG00000026229.17	ENCODEMT000284701	Psmd1	ENCODEMT000284701	Known	ISM	Both	0.8999999761581421	None	None	None	None
m54284U_191107_221739/31654501/ccs	PacBio_Cortex_Rep1	mm10_ERCC_SIRV	chr3	101924224	101858954	-	12	3226	9080	23744	ENSMUSG00000033147.16	ENSMUST00000106928.9	Slc22a15	Slc22a15-201	Known	Known	None	0.6000000238418579	None	None	None	None
m54284U_191213_120042/59246498/ccs	PacBio_Hippocampus_Rep2	mm10_ERCC_SIRV	chr15	81466353	81476363	+	5	1612	43833	112903	ENSMUSG00000022400.9	ENSMUST00000023036.6	Rbx1	Rbx1-201	Known	Known	None	0.15000000596046448	None	None	None	None
m54284U_191212_053548/115474487/ccs	PacBio_Hippocampus_Rep1	mm10_ERCC_SIRV	chr17	36942919	36948411	+	4	2003	47392	123868	ENSMUSG00000036492.12	ENSMUST00000040498.11	Rnf39	Rnf39-201	Known	Known	None	0.10000000149011612	None	None	None	None
m54284U_191213_120042/128320460/ccs	PacBio_Hippocampus_Rep2	mm10_ERCC_SIRV	chr7	44496424	44490132	-	8	1659	21283	55336	ENSMUSG00000008140.17	ENSMUST00000118515.7	Emc10	Emc10-201	Known	Known	None	0.30000001192092896	None	None	None	None
m54284U_191109_043049/124912243/ccs	PacBio_Cortex_Rep2	mm10_ERCC_SIRV	chr13	94285314	94201433	-	9	3621	39658	102871	ENSMUSG00000021687.14	ENSMUST00000022197.14	Scamp1	Scamp1-201	Known	Known	None	0.20000000298023224	None	None	None	None
m54284U_191109_043049/93652473/ccs	PacBio_Cortex_Rep2	mm10_ERCC_SIRV	chr19	45047816	45056380	+	11	2723	50957	133588	ENSMUSG00000025212.17	ENSMUST00000062213.12	Sfxn3	Sfxn3-201	Known	Known	None	0.15000000596046448	None	None	None	None
m54284U_191107_221739/113509515/ccs	PacBio_Cortex_Rep1	mm10_ERCC_SIRV	chrX	136993210	136996372	+	4	2198	53304	138377	ENSMUSG00000031428.11	ENSMUST00000113067.7	Zcchc18	Zcchc18-203	Known	Known	None	0.30000001192092896	None	None	None	None
m54284U_191107_221739/128452721/ccs	PacBio_Cortex_Rep1	mm10_ERCC_SIRV	chr6	87887992	87912528	+	24	2895	18041	47196	ENSMUSG00000030058.17	ENSMUST00000113607.9	Copg1	Copg1-202	Known	Known	None	0.550000011920929	None	None	None	None
m54284U_191213_120042/80611513/ccs	PacBio_Hippocampus_Rep2	mm10_ERCC_SIRV	chr9	44043412	44048579	+	4	1707	27549	71834	ENSMUSG00000032011.5	ENSMUST00000114840.1	Thy1	Thy1-201	Known	Known	None	0.0	None	None	None	None
m54284U_191212_053548/173343538/ccs	PacBio_Hippocampus_Rep1	mm10_ERCC_SIRV	chr1	86064689	86132749	+	22	2645	1448	284701	ENSMUSG00000026229.17	ENCODEMT000284701	Psmd1	ENCODEMT000284701	Known	ISM	Both	0.8999999761581421	None	None	None	None
m54284U_191213_120042/36178078/ccs	PacBio_Hippocampus_Rep2	mm10_ERCC_SIRV	chr17	36942919	36948404	+	4	1996	47392	123868	ENSMUSG00000036492.12	ENSMUST00000040498.11	Rnf39	Rnf39-201	Known	Known	None	0.15000000596046448	None	None	None	None
m54284U_191213_120042/96733472/ccs	PacBio_Hippocampus_Rep2	mm10_ERCC_SIRV	chr11	58104165	58118585	+	7	2014	33031	86614	ENSMUSG00000020515.13	ENSMUST00000020822.11	Cnot8	Cnot8-201	Known	Known	None	0.30000001192092896	None	None	None	None
m54284U_191213_120042/59375730/ccs	PacBio_Hippocampus_Rep2	mm10_ERCC_SIRV	chr15	81466353	81476368	+	5	1617	43833	112903	ENSMUSG00000022400.9	ENSMUST00000023036.6	Rbx1	Rbx1-201	Known	Known	None	0.10000000149011612	None	None	None	None
m54284U_191107_221739/113771636/ccs	PacBio_Cortex_Rep1	mm10_ERCC_SIRV	chrX	136993210	136996093	+	4	1919	53304	138377	ENSMUSG00000031428.11	ENSMUST00000113067.7	Zcchc18	Zcchc18-203	Known	Known	None	0.75	None	None	None	None
m54284U_191107_221739/136907424/ccs	PacBio_Cortex_Rep1	mm10_ERCC_SIRV	chr6	87887992	87913587	+	24	3954	18041	47196	ENSMUSG00000030058.17	ENSMUST00000113607.9	Copg1	Copg1-202	Known	Known	None	0.3499999940395355	None	None	None	None
m54284U_191213_120042/129959610/ccs	PacBio_Hippocampus_Rep2	mm10_ERCC_SIRV	chr7	44496440	44490132	-	7	1588	21283	55335	ENSMUSG00000008140.17	ENSMUST00000118808.7	Emc10	Emc10-202	Known	Known	None	0.30000001192092896	None	None	None	None
m54284U_191109_043049/96665687/ccs	PacBio_Cortex_Rep2	mm10_ERCC_SIRV	chr19	45047816	45056383	+	11	2726	50957	133588	ENSMUSG00000025212.17	ENSMUST00000062213.12	Sfxn3	Sfxn3-201	Known	Known	None	0.20000000298023224	None	None	None	None
m54284U_191107_221739/154863928/ccs	PacBio_Cortex_Rep1	mm10_ERCC_SIRV	chr3	101924369	101858954	-	12	3334	9080	286326	ENSMUSG00000033147.16	ENCODEMT000286326	Slc22a15	ENCODEMT000286326	Known	NIC	None	0.6000000238418579	None	None	None	None
m54284U_191109_043049/127076723/ccs	PacBio_Cortex_Rep2	mm10_ERCC_SIRV	chr13	94285321	94201433	-	9	3628	39658	102871	ENSMUSG00000021687.14	ENSMUST00000022197.14	Scamp1	Scamp1-201	Known	Known	None	0.20000000298023224	None	None	None	None
m54284U_191213_120042/148571337/ccs	PacBio_Hippocampus_Rep2	mm10_ERCC_SIRV	chr5	65492805	65449585	-	5	1255	14133	36879	ENSMUSG00000037822.12	ENSMUST00000139122.7	Smim14	Smim14-205	Known	Known	None	0.15000000596046448	None	None	None	None
m54284U_191212_053548/173344744/ccs	PacBio_Hippocampus_Rep1	mm10_ERCC_SIRV	chr1	86064641	86132750	+	21	2501	1448	286196	ENSMUSG00000026229.17	ENCODEMT000286196	Psmd1	ENCODEMT000286196	Known	NIC	None	0.8999999761581421	None	None	None	None
m54284U_191107_221739/168102328/ccs	PacBio_Cortex_Rep1	mm10_ERCC_SIRV	chr9	44043413	44048579	+	4	1706	27549	71834	ENSMUSG00000032011.5	ENSMUST00000114840.1	Thy1	Thy1-201	Known	Known	None	0.0	None	None	None	None
m54284U_191107_221739/14615882/ccs	PacBio_Cortex_Rep1	mm10_ERCC_SIRV	chr5	65537149	65449586	-	6	1809	14133	286327	ENSMUSG00000037822.12	ENCODEMT000286327	Smim14	ENCODEMT000286327	Known	NIC	None	0.15000000596046448	None	None	None	None
m54284U_191213_120042/83821831/ccs	PacBio_Hippocampus_Rep2	mm10_ERCC_SIRV	chr17	36942919	36948411	+	4	2003	47392	123868	ENSMUSG00000036492.12	ENSMUST00000040498.11	Rnf39	Rnf39-201	Known	Known	None	0.10000000149011612	None	None	None	None
m54284U_191107_221739/114033323/ccs	PacBio_Cortex_Rep1	mm10_ERCC_SIRV	chrX	136993210	136996372	+	4	2250	53304	138378	ENSMUSG00000031428.11	ENSMUST00000101227.2	Zcchc18	Zcchc18-202	Known	Known	None	0.30000001192092896	None	None	None	None
m54284U_191212_053548/100794801/ccs	PacBio_Hippocampus_Rep1	mm10_ERCC_SIRV	chr3	101875996	101858954	-	6	2123	9080	286328	ENSMUSG00000033147.16	ENCODEMT000286328	Slc22a15	ENCODEMT000286328	Known	NNC	None	0.6000000238418579	None	None	None	None
m54284U_191107_221739/143524018/ccs	PacBio_Cortex_Rep1	mm10_ERCC_SIRV	chr6	87887992	87912528	+	24	2895	18041	47196	ENSMUSG00000030058.17	ENSMUST00000113607.9	Copg1	Copg1-202	Known	Known	None	0.550000011920929	None	None	None	None
m54284U_191213_120042/61409177/ccs	PacBio_Hippocampus_Rep2	mm10_ERCC_SIRV	chr15	81466353	81476362	+	5	1611	43833	112903	ENSMUSG00000022400.9	ENSMUST00000023036.6	Rbx1	Rbx1-201	Known	Known	None	0.15000000596046448	None	None	None	None
m54284U_191212_053548/37291713/ccs	PacBio_Hippocampus_Rep1	mm10_ERCC_SIRV	chr19	45047816	45056380	+	11	2727	50957	286185	ENSMUSG00000025212.17	ENCODEMT000286185	Sfxn3	ENCODEMT000286185	Known	NIC	None	0.15000000596046448	None	None	None	None
m54284U_191213_120042/131139601/ccs	PacBio_Hippocampus_Rep2	mm10_ERCC_SIRV	chr7	44496437	44490132	-	7	1585	21283	55335	ENSMUSG00000008140.17	ENSMUST00000118808.7	Emc10	Emc10-202	Known	Known	None	0.30000001192092896	None	None	None	None
m54284U_191213_120042/134545825/ccs	PacBio_Hippocampus_Rep2	mm10_ERCC_SIRV	chr11	58104165	58118591	+	7	2020	33031	86614	ENSMUSG00000020515.13	ENSMUST00000020822.11	Cnot8	Cnot8-201	Known	Known	None	0.20000000298023224	None	None	None	None
m54284U_191213_120042/140575611/ccs	PacBio_Hippocampus_Rep2	mm10_ERCC_SIRV	chr17	36942919	36948410	+	4	2002	47392	123868	ENSMUSG00000036492.12	ENSMUST00000040498.11	Rnf39	Rnf39-201	Known	Known	None	0.10000000149011612	None	None	None	None
m54284U_191107_221739/42142355/ccs	PacBio_Cortex_Rep1	mm10_ERCC_SIRV	chr9	44043414	44048578	+	4	1704	27549	71834	ENSMUSG00000032011.5	ENSMUST00000114840.1	Thy1	Thy1-201	Known	Known	None	0.0	None	None	None	None
m54284U_191212_053548/174393629/ccs	PacBio_Hippocampus_Rep1	mm10_ERCC_SIRV	chr1	86064689	86132750	+	22	2652	1448	284701	ENSMUSG00000026229.17	ENCODEMT000284701	Psmd1	ENCODEMT000284701	Known	ISM	Both	0.8999999761581421	None	None	None	None
m54284U_191109_043049/139592406/ccs	PacBio_Cortex_Rep2	mm10_ERCC_SIRV	chr13	94285289	94201433	-	9	3596	39658	102871	ENSMUSG00000021687.14	ENSMUST00000022197.14	Scamp1	Scamp1-201	Known	Known	None	0.20000000298023224	None	None	None	None
m54284U_191107_221739/114688852/ccs	PacBio_Cortex_Rep1	mm10_ERCC_SIRV	chrX	136993210	136996370	+	4	2196	53304	138377	ENSMUSG00000031428.11	ENSMUST00000113067.7	Zcchc18	Zcchc18-203	Known	Known	None	0.30000001192092896	None	None	None	None
m54284U_191107_221739/144640446/ccs	PacBio_Cortex_Rep1	mm10_ERCC_SIRV	chr6	87887992	87912526	+	24	2893	18041	47196	ENSMUSG00000030058.17	ENSMUST00000113607.9	Copg1	Copg1-202	Known	Known	None	0.44999998807907104	None	None	None	None
m54284U_191212_053548/43124889/ccs	PacBio_Hippocampus_Rep1	mm10_ERCC_SIRV	chr19	45047816	45056379	+	11	2715	50957	133588	ENSMUSG00000025212.17	ENSMUST00000062213.12	Sfxn3	Sfxn3-201	Known	Known	None	0.15000000596046448	None	None	None	None
m54284U_191213_120042/133497666/ccs	PacBio_Hippocampus_Rep2	mm10_ERCC_SIRV	chr7	44496437	44490132	-	7	1585	21283	55335	ENSMUSG00000008140.17	ENSMUST00000118808.7	Emc10	Emc10-202	Known	Known	None	0.30000001192092896	None	None	None	None
m54284U_191213_120042/64487874/ccs	PacBio_Hippocampus_Rep2	mm10_ERCC_SIRV	chr15	81466353	81476363	+	5	1612	43833	112903	ENSMUSG00000022400.9	ENSMUST00000023036.6	Rbx1	Rbx1-201	Known	Known	None	0.15000000596046448	None	None	None	None
m54284U_191212_053548/40372717/ccs	PacBio_Hippocampus_Rep1	mm10_ERCC_SIRV	chr17	36942921	36948410	+	4	2000	47392	123868	ENSMUSG00000036492.12	ENSMUST00000040498.11	Rnf39	Rnf39-201	Known	Known	None	0.10000000149011612	None	None	None	None
m54284U_191107_221739/148703283/ccs	PacBio_Cortex_Rep1	mm10_ERCC_SIRV	chr6	87887992	87913588	+	24	3955	18041	47196	ENSMUSG00000030058.17	ENSMUST00000113607.9	Copg1	Copg1-202	Known	Known	None	0.3499999940395355	None	None	None	None
m54284U_191107_221739/35652886/ccs	PacBio_Cortex_Rep1	mm10_ERCC_SIRV	chr5	65492940	65449586	-	5	1358	14133	36879	ENSMUSG00000037822.12	ENSMUST00000139122.7	Smim14	Smim14-205	Known	Known	None	0.15000000596046448	None	None	None	None
m54284U_191107_221739/115345711/ccs	PacBio_Cortex_Rep1	mm10_ERCC_SIRV	chrX	136993579	136996395	+	4	2195	53304	284186	ENSMUSG00000031428.11	ENCODEMT000284186	Zcchc18	ENCODEMT000284186	Known	NNC	None	0.30000001192092896	None	None	None	None
m54284U_191212_053548/175243934/ccs	PacBio_Hippocampus_Rep1	mm10_ERCC_SIRV	chr1	86064674	86130728	+	21	2586	1448	284702	ENSMUSG00000026229.17	ENCODEMT000284702	Psmd1	ENCODEMT000284702	Known	ISM	Prefix	0.75	None	None	None	None
m54284U_191213_120042/164432342/ccs	PacBio_Hippocampus_Rep2	mm10_ERCC_SIRV	chr11	58104165	58117844	+	7	1273	33031	86614	ENSMUSG00000020515.13	ENSMUST00000020822.11	Cnot8	Cnot8-201	Known	Known	None	0.15000000596046448	None	None	None	None
m54284U_191107_221739/57674230/ccs	PacBio_Cortex_Rep1	mm10_ERCC_SIRV	chr9	44043414	44048579	+	4	1705	27549	71834	ENSMUSG00000032011.5	ENSMUST00000114840.1	Thy1	Thy1-201	Known	Known	None	0.0	None	None	None	None
m54284U_191109_043049/166463463/ccs	PacBio_Cortex_Rep2	mm10_ERCC_SIRV	chr13	94285377	94201433	-	9	3684	39658	102871	ENSMUSG00000021687.14	ENSMUST00000022197.14	Scamp1	Scamp1-201	Known	Known	None	0.20000000298023224	None	None	None	None
m54284U_191107_221739/167707548/ccs	PacBio_Cortex_Rep1	mm10_ERCC_SIRV	chr3	101924303	101858955	-	12	3304	9080	23744	ENSMUSG00000033147.16	ENSMUST00000106928.9	Slc22a15	Slc22a15-201	Known	Known	None	0.550000011920929	None	None	None	None
m54284U_191212_053548/57673020/ccs	PacBio_Hippocampus_Rep1	mm10_ERCC_SIRV	chr19	45047816	45056378	+	11	2721	50957	133588	ENSMUSG00000025212.17	ENSMUST00000062213.12	Sfxn3	Sfxn3-201	Known	Known	None	0.15000000596046448	None	None	None	None
m54284U_191213_120042/135725982/ccs	PacBio_Hippocampus_Rep2	mm10_ERCC_SIRV	chr7	44496451	44490132	-	7	1599	21283	55335	ENSMUSG00000008140.17	ENSMUST00000118808.7	Emc10	Emc10-202	Known	Known	None	0.30000001192092896	None	None	None	None
m54284U_191107_221739/115540161/ccs	PacBio_Cortex_Rep1	mm10_ERCC_SIRV	chrX	136993210	136996378	+	4	2204	53304	138377	ENSMUSG00000031428.11	ENSMUST00000113067.7	Zcchc18	Zcchc18-203	Known	Known	None	0.15000000596046448	None	None	None	None
m54284U_191107_221739/160564725/ccs	PacBio_Cortex_Rep1	mm10_ERCC_SIRV	chr6	87887992	87913587	+	24	3954	18041	47196	ENSMUSG00000030058.17	ENSMUST00000113607.9	Copg1	Copg1-202	Known	Known	None	0.3499999940395355	None	None	None	None
m54284U_191213_120042/66584785/ccs	PacBio_Hippocampus_Rep2	mm10_ERCC_SIRV	chr15	81466353	81476359	+	5	1608	43833	112903	ENSMUSG00000022400.9	ENSMUST00000023036.6	Rbx1	Rbx1-201	Known	Known	None	0.10000000149011612	None	None	None	None
m54284U_191212_053548/47449568/ccs	PacBio_Hippocampus_Rep1	mm10_ERCC_SIRV	chr17	36942921	36948409	+	4	2022	47392	123868	ENSMUSG00000036492.12	ENSMUST00000040498.11	Rnf39	Rnf39-201	Known	Known	None	0.10000000149011612	None	None	None	None
m54284U_191212_053548/176685857/ccs	PacBio_Hippocampus_Rep1	mm10_ERCC_SIRV	chr1	86064689	86132749	+	22	2645	1448	284701	ENSMUSG00000026229.17	ENCODEMT000284701	Psmd1	ENCODEMT000284701	Known	ISM	Both	0.8999999761581421	None	None	None	None
m54284U_191212_053548/15205855/ccs	PacBio_Hippocampus_Rep1	mm10_ERCC_SIRV	chr13	94285633	94201433	-	9	3648	39658	286137	ENSMUSG00000021687.14	ENCODEMT000286137	Scamp1	ENCODEMT000286137	Known	NNC	None	0.20000000298023224	None	None	None	None
m54284U_191107_221739/70123789/ccs	PacBio_Cortex_Rep1	mm10_ERCC_SIRV	chr9	44043414	44048579	+	4	1697	27549	286329	ENSMUSG00000032011.5	ENCODEMT000286329	Thy1	ENCODEMT000286329	Known	NIC	None	0.0	None	None	None	None
m54284U_191212_053548/80348741/ccs	PacBio_Hippocampus_Rep1	mm10_ERCC_SIRV	chr19	45047816	45056385	+	11	2728	50957	133588	ENSMUSG00000025212.17	ENSMUST00000062213.12	Sfxn3	Sfxn3-201	Known	Known	None	0.25	None	None	None	None
m54284U_191213_120042/165282906/ccs	PacBio_Hippocampus_Rep2	mm10_ERCC_SIRV	chr11	58104165	58118592	+	7	2021	33031	86614	ENSMUSG00000020515.13	ENSMUST00000020822.11	Cnot8	Cnot8-201	Known	Known	None	0.15000000596046448	None	None	None	None
m54284U_191107_221739/129959240/ccs	PacBio_Cortex_Rep1	mm10_ERCC_SIRV	chr5	65492823	65449586	-	5	1241	14133	36879	ENSMUSG00000037822.12	ENSMUST00000139122.7	Smim14	Smim14-205	Known	Known	None	0.15000000596046448	None	None	None	None
m54284U_191213_120042/136315472/ccs	PacBio_Hippocampus_Rep2	mm10_ERCC_SIRV	chr7	44496438	44490132	-	7	1586	21283	55335	ENSMUSG00000008140.17	ENSMUST00000118808.7	Emc10	Emc10-202	Known	Known	None	0.30000001192092896	None	None	None	None
m54284U_191107_221739/119998522/ccs	PacBio_Cortex_Rep1	mm10_ERCC_SIRV	chrX	136993210	136996096	+	4	1922	53304	138377	ENSMUSG00000031428.11	ENSMUST00000113067.7	Zcchc18	Zcchc18-203	Known	Known	None	0.75	None	None	None	None
m54284U_191107_221739/122749060/ccs	PacBio_Cortex_Rep1	mm10_ERCC_SIRV	chr3	101924133	101858956	-	12	3133	9080	23744	ENSMUSG00000033147.16	ENSMUST00000106928.9	Slc22a15	Slc22a15-201	Known	Known	None	0.550000011920929	None	None	None	None
m54284U_191213_120042/21104249/ccs	PacBio_Hippocampus_Rep2	mm10_ERCC_SIRV	chr17	36942921	36948413	+	4	2003	47392	123868	ENSMUSG00000036492.12	ENSMUST00000040498.11	Rnf39	Rnf39-201	Known	Known	None	0.10000000149011612	None	None	None	None
m54284U_191107_221739/160891397/ccs	PacBio_Cortex_Rep1	mm10_ERCC_SIRV	chr6	87887992	87912528	+	24	2895	18041	47196	ENSMUSG00000030058.17	ENSMUST00000113607.9	Copg1	Copg1-202	Known	Known	None	0.550000011920929	None	None	None	None
m54284U_191213_120042/69143236/ccs	PacBio_Hippocampus_Rep2	mm10_ERCC_SIRV	chr15	81466353	81476363	+	5	1612	43833	112903	ENSMUSG00000022400.9	ENSMUST00000023036.6	Rbx1	Rbx1-201	Known	Known	None	0.15000000596046448	None	None	None	None
m54284U_191212_053548/177342368/ccs	PacBio_Hippocampus_Rep1	mm10_ERCC_SIRV	chr1	86064689	86132750	+	22	2646	1448	284701	ENSMUSG00000026229.17	ENCODEMT000284701	Psmd1	ENCODEMT000284701	Known	ISM	Both	0.8999999761581421	None	None	None	None
m54284U_191212_053548/15532282/ccs	PacBio_Hippocampus_Rep1	mm10_ERCC_SIRV	chr13	94285369	94201433	-	9	3676	39658	102871	ENSMUSG00000021687.14	ENSMUST00000022197.14	Scamp1	Scamp1-201	Known	Known	None	0.20000000298023224	None	None	None	None
m54284U_191212_053548/113707126/ccs	PacBio_Hippocampus_Rep1	mm10_ERCC_SIRV	chr19	45047816	45056089	+	11	2432	50957	133588	ENSMUSG00000025212.17	ENSMUST00000062213.12	Sfxn3	Sfxn3-201	Known	Known	None	0.15000000596046448	None	None	None	None
m54284U_191107_221739/120129986/ccs	PacBio_Cortex_Rep1	mm10_ERCC_SIRV	chrX	136993210	136996092	+	4	1918	53304	138377	ENSMUSG00000031428.11	ENSMUST00000113067.7	Zcchc18	Zcchc18-203	Known	Known	None	0.699999988079071	None	None	None	None
m54284U_191213_120042/136382269/ccs	PacBio_Hippocampus_Rep2	mm10_ERCC_SIRV	chr7	44496437	44490132	-	7	1585	21283	55335	ENSMUSG00000008140.17	ENSMUST00000118808.7	Emc10	Emc10-202	Known	Known	None	0.30000001192092896	None	None	None	None
m54284U_191107_221739/164432728/ccs	PacBio_Cortex_Rep1	mm10_ERCC_SIRV	chr6	87887992	87912528	+	24	2895	18041	47196	ENSMUSG00000030058.17	ENSMUST00000113607.9	Copg1	Copg1-202	Known	Known	None	0.550000011920929	None	None	None	None
m54284U_191107_221739/122160096/ccs	PacBio_Cortex_Rep1	mm10_ERCC_SIRV	chr17	36942922	36948413	+	4	2002	47392	123868	ENSMUSG00000036492.12	ENSMUST00000040498.11	Rnf39	Rnf39-201	Known	Known	None	0.10000000149011612	None	None	None	None
m54284U_191109_043049/79299110/ccs	PacBio_Cortex_Rep2	mm10_ERCC_SIRV	chr11	58104166	58118585	+	7	2013	33031	86614	ENSMUSG00000020515.13	ENSMUST00000020822.11	Cnot8	Cnot8-201	Known	Known	None	0.30000001192092896	None	None	None	None
m54284U_191212_053548/177472344/ccs	PacBio_Hippocampus_Rep1	mm10_ERCC_SIRV	chr1	86064657	86132747	+	22	2642	1448	284717	ENSMUSG00000026229.17	ENCODEMT000284717	Psmd1	ENCODEMT000284717	Known	NNC	None	0.8500000238418579	None	None	None	None
m54284U_191213_120042/69863431/ccs	PacBio_Hippocampus_Rep2	mm10_ERCC_SIRV	chr15	81466353	81476362	+	5	1611	43833	112903	ENSMUSG00000022400.9	ENSMUST00000023036.6	Rbx1	Rbx1-201	Known	Known	None	0.15000000596046448	None	None	None	None
m54284U_191107_221739/91292199/ccs	PacBio_Cortex_Rep1	mm10_ERCC_SIRV	chr9	44043414	44048575	+	4	1701	27549	71834	ENSMUSG00000032011.5	ENSMUST00000114840.1	Thy1	Thy1-201	Known	Known	None	0.0	None	None	None	None
m54284U_191107_221739/120652081/ccs	PacBio_Cortex_Rep1	mm10_ERCC_SIRV	chrX	136993210	136996372	+	4	2198	53304	138377	ENSMUSG00000031428.11	ENSMUST00000113067.7	Zcchc18	Zcchc18-203	Known	Known	None	0.30000001192092896	None	None	None	None
m54284U_191212_053548/64095565/ccs	PacBio_Hippocampus_Rep1	mm10_ERCC_SIRV	chr5	65537126	65449586	-	5	1503	14133	285700	ENSMUSG00000037822.12	ENCODEMT000285700	Smim14	ENCODEMT000285700	Known	NIC	None	0.15000000596046448	None	None	None	None
m54284U_191109_043049/81592405/ccs	PacBio_Cortex_Rep2	mm10_ERCC_SIRV	chr3	101924267	101859065	-	12	3158	9080	23744	ENSMUSG00000033147.16	ENSMUST00000106928.9	Slc22a15	Slc22a15-201	Known	Known	None	0.30000001192092896	None	None	None	None
m54284U_191212_053548/25167181/ccs	PacBio_Hippocampus_Rep1	mm10_ERCC_SIRV	chr13	94285344	94201433	-	9	3651	39658	102871	ENSMUSG00000021687.14	ENSMUST00000022197.14	Scamp1	Scamp1-201	Known	Known	None	0.20000000298023224	None	None	None	None
m54284U_191212_053548/165480408/ccs	PacBio_Hippocampus_Rep1	mm10_ERCC_SIRV	chr19	45047816	45056382	+	11	2725	50957	133588	ENSMUSG00000025212.17	ENSMUST00000062213.12	Sfxn3	Sfxn3-201	Known	Known	None	0.15000000596046448	None	None	None	None
m54284U_191212_053548/140836968/ccs	PacBio_Hippocampus_Rep1	mm10_ERCC_SIRV	chr17	36942923	36948409	+	4	1997	47392	123868	ENSMUSG00000036492.12	ENSMUST00000040498.11	Rnf39	Rnf39-201	Known	Known	None	0.10000000149011612	None	None	None	None
m54284U_191213_120042/136643960/ccs	PacBio_Hippocampus_Rep2	mm10_ERCC_SIRV	chr7	44496419	44490132	-	8	1654	21283	55336	ENSMUSG00000008140.17	ENSMUST00000118515.7	Emc10	Emc10-201	Known	Known	None	0.30000001192092896	None	None	None	None
m54284U_191107_221739/164956259/ccs	PacBio_Cortex_Rep1	mm10_ERCC_SIRV	chr6	87887992	87912528	+	24	2895	18041	47196	ENSMUSG00000030058.17	ENSMUST00000113607.9	Copg1	Copg1-202	Known	Known	None	0.550000011920929	None	None	None	None
m54284U_191212_053548/177866798/ccs	PacBio_Hippocampus_Rep1	mm10_ERCC_SIRV	chr1	86064641	86132748	+	21	2499	1448	286196	ENSMUSG00000026229.17	ENCODEMT000286196	Psmd1	ENCODEMT000286196	Known	NIC	None	0.800000011920929	None	None	None	None
m54284U_191107_221739/120915116/ccs	PacBio_Cortex_Rep1	mm10_ERCC_SIRV	chrX	136993210	136996091	+	4	1969	53304	138378	ENSMUSG00000031428.11	ENSMUST00000101227.2	Zcchc18	Zcchc18-202	Known	Known	None	0.6499999761581421	None	None	None	None
m54284U_191213_120042/69929767/ccs	PacBio_Hippocampus_Rep2	mm10_ERCC_SIRV	chr15	81466353	81475252	+	5	501	43833	112903	ENSMUSG00000022400.9	ENSMUST00000023036.6	Rbx1	Rbx1-201	Known	Known	None	0.15000000596046448	None	None	None	None
m54284U_191109_043049/4195555/ccs	PacBio_Cortex_Rep2	mm10_ERCC_SIRV	chr11	58104167	58118584	+	7	2011	33031	86614	ENSMUSG00000020515.13	ENSMUST00000020822.11	Cnot8	Cnot8-201	Known	Known	None	0.30000001192092896	None	None	None	None
m54284U_191212_053548/177866083/ccs	PacBio_Hippocampus_Rep1	mm10_ERCC_SIRV	chr19	45047816	45056381	+	11	2724	50957	133588	ENSMUSG00000025212.17	ENSMUST00000062213.12	Sfxn3	Sfxn3-201	Known	Known	None	0.15000000596046448	None	None	None	None
m54284U_191107_221739/100336484/ccs	PacBio_Cortex_Rep1	mm10_ERCC_SIRV	chr9	44043414	44048577	+	4	1703	27549	71834	ENSMUSG00000032011.5	ENSMUST00000114840.1	Thy1	Thy1-201	Known	Known	None	0.0	None	None	None	None
m54284U_191107_221739/167510530/ccs	PacBio_Cortex_Rep1	mm10_ERCC_SIRV	chr6	87887992	87912541	+	24	2908	18041	47196	ENSMUSG00000030058.17	ENSMUST00000113607.9	Copg1	Copg1-202	Known	Known	None	0.3499999940395355	None	None	None	None
m54284U_191212_053548/28313876/ccs	PacBio_Hippocampus_Rep1	mm10_ERCC_SIRV	chr13	94285364	94201433	-	9	3671	39658	102871	ENSMUSG00000021687.14	ENSMUST00000022197.14	Scamp1	Scamp1-201	Known	Known	None	0.20000000298023224	None	None	None	None
m54284U_191109_043049/3344941/ccs	PacBio_Cortex_Rep2	mm10_ERCC_SIRV	chr17	36942925	36948411	+	4	1997	47392	123868	ENSMUSG00000036492.12	ENSMUST00000040498.11	Rnf39	Rnf39-201	Known	Known	None	0.10000000149011612	None	None	None	None
m54284U_191213_120042/138021481/ccs	PacBio_Hippocampus_Rep2	mm10_ERCC_SIRV	chr7	44496417	44490132	-	7	1565	21283	55335	ENSMUSG00000008140.17	ENSMUST00000118808.7	Emc10	Emc10-202	Known	Known	None	0.30000001192092896	None	None	None	None
m54284U_191212_053548/179372774/ccs	PacBio_Hippocampus_Rep1	mm10_ERCC_SIRV	chr1	86064689	86132747	+	22	2643	1448	284701	ENSMUSG00000026229.17	ENCODEMT000284701	Psmd1	ENCODEMT000284701	Known	ISM	Both	0.800000011920929	None	None	None	None
m54284U_191212_053548/102498361/ccs	PacBio_Hippocampus_Rep1	mm10_ERCC_SIRV	chr3	101924422	101859066	-	12	3312	9080	23744	ENSMUSG00000033147.16	ENSMUST00000106928.9	Slc22a15	Slc22a15-201	Known	Known	None	0.30000001192092896	None	None	None	None
m54284U_191212_053548/72943255/ccs	PacBio_Hippocampus_Rep1	mm10_ERCC_SIRV	chr5	65492865	65449586	-	5	1283	14133	36879	ENSMUSG00000037822.12	ENSMUST00000139122.7	Smim14	Smim14-205	Known	Known	None	0.15000000596046448	None	None	None	None
m54284U_191107_221739/121637258/ccs	PacBio_Cortex_Rep1	mm10_ERCC_SIRV	chrX	136993210	136996372	+	2	2721	53304	138379	ENSMUSG00000031428.11	ENSMUST00000033804.4	Zcchc18	Zcchc18-201	Known	Known	None	0.30000001192092896	None	None	None	None
m54284U_191213_120042/71434872/ccs	PacBio_Hippocampus_Rep2	mm10_ERCC_SIRV	chr15	81466353	81476369	+	5	1618	43833	112903	ENSMUSG00000022400.9	ENSMUST00000023036.6	Rbx1	Rbx1-201	Known	Known	None	0.10000000149011612	None	None	None	None
m54284U_191109_043049/70452194/ccs	PacBio_Cortex_Rep2	mm10_ERCC_SIRV	chr11	58104167	58118587	+	7	2014	33031	86614	ENSMUSG00000020515.13	ENSMUST00000020822.11	Cnot8	Cnot8-201	Known	Known	None	0.30000001192092896	None	None	None	None
m54284U_191212_053548/179637040/ccs	PacBio_Hippocampus_Rep1	mm10_ERCC_SIRV	chr1	86064674	86130729	+	21	2587	1448	284702	ENSMUSG00000026229.17	ENCODEMT000284702	Psmd1	ENCODEMT000284702	Known	ISM	Prefix	0.800000011920929	None	None	None	None
m54284U_191213_120042/31786611/ccs	PacBio_Hippocampus_Rep2	mm10_ERCC_SIRV	chr17	36942928	36948409	+	4	1992	47392	123868	ENSMUSG00000036492.12	ENSMUST00000040498.11	Rnf39	Rnf39-201	Known	Known	None	0.10000000149011612	None	None	None	None
m54284U_191107_221739/168362047/ccs	PacBio_Cortex_Rep1	mm10_ERCC_SIRV	chr6	87887992	87913588	+	24	3955	18041	47196	ENSMUSG00000030058.17	ENSMUST00000113607.9	Copg1	Copg1-202	Known	Known	None	0.3499999940395355	None	None	None	None
m54284U_191107_221739/78513661/ccs	PacBio_Cortex_Rep1	mm10_ERCC_SIRV	chr19	45047818	45056381	+	11	2737	50957	133588	ENSMUSG00000025212.17	ENSMUST00000062213.12	Sfxn3	Sfxn3-201	Known	Known	None	0.15000000596046448	None	None	None	None
m54284U_191213_120042/138872291/ccs	PacBio_Hippocampus_Rep2	mm10_ERCC_SIRV	chr7	44496438	44490132	-	7	1586	21283	55335	ENSMUSG00000008140.17	ENSMUST00000118808.7	Emc10	Emc10-202	Known	Known	None	0.30000001192092896	None	None	None	None
m54284U_191109_043049/9896251/ccs	PacBio_Cortex_Rep2	mm10_ERCC_SIRV	chr17	36942930	36948400	+	3	1889	47392	286330	ENSMUSG00000036492.12	ENCODEMT000286330	Rnf39	ENCODEMT000286330	Known	NIC	None	0.20000000298023224	None	None	None	None
m54284U_191107_221739/122292974/ccs	PacBio_Cortex_Rep1	mm10_ERCC_SIRV	chrX	136993210	136996093	+	4	1971	53304	138378	ENSMUSG00000031428.11	ENSMUST00000101227.2	Zcchc18	Zcchc18-202	Known	Known	None	0.75	None	None	None	None
m54284U_191107_221739/123472517/ccs	PacBio_Cortex_Rep1	mm10_ERCC_SIRV	chr9	44043414	44048563	+	4	1689	27549	71834	ENSMUSG00000032011.5	ENSMUST00000114840.1	Thy1	Thy1-201	Known	Known	None	0.15000000596046448	None	None	None	None
m54284U_191212_053548/30672171/ccs	PacBio_Hippocampus_Rep1	mm10_ERCC_SIRV	chr13	94285792	94201433	-	9	3753	39658	102872	ENSMUSG00000021687.14	ENSMUST00000152555.7	Scamp1	Scamp1-203	Known	Known	None	0.20000000298023224	None	None	None	None
m54284U_191213_120042/72026729/ccs	PacBio_Hippocampus_Rep2	mm10_ERCC_SIRV	chr15	81466353	81476363	+	5	1612	43833	112903	ENSMUSG00000022400.9	ENSMUST00000023036.6	Rbx1	Rbx1-201	Known	Known	None	0.15000000596046448	None	None	None	None
m54284U_191107_221739/168362577/ccs	PacBio_Cortex_Rep1	mm10_ERCC_SIRV	chr6	87887992	87913581	+	24	3948	18041	47196	ENSMUSG00000030058.17	ENSMUST00000113607.9	Copg1	Copg1-202	Known	Known	None	0.3499999940395355	None	None	None	None
m54284U_191212_053548/179701655/ccs	PacBio_Hippocampus_Rep1	mm10_ERCC_SIRV	chr1	86064641	86132750	+	21	2501	1448	286196	ENSMUSG00000026229.17	ENCODEMT000286196	Psmd1	ENCODEMT000286196	Known	NIC	None	0.8999999761581421	None	None	None	None
m54284U_191212_053548/167642553/ccs	PacBio_Hippocampus_Rep1	mm10_ERCC_SIRV	chr3	101924435	101859555	-	12	2836	9080	23744	ENSMUSG00000033147.16	ENSMUST00000106928.9	Slc22a15	Slc22a15-201	Known	Known	None	0.10000000149011612	None	None	None	None
m54284U_191212_053548/107479819/ccs	PacBio_Hippocampus_Rep1	mm10_ERCC_SIRV	chr5	65537168	65449586	-	5	1545	14133	285700	ENSMUSG00000037822.12	ENCODEMT000285700	Smim14	ENCODEMT000285700	Known	NIC	None	0.15000000596046448	None	None	None	None
m54284U_191107_221739/123405927/ccs	PacBio_Cortex_Rep1	mm10_ERCC_SIRV	chrX	136993210	136996098	+	4	1924	53304	138377	ENSMUSG00000031428.11	ENSMUST00000113067.7	Zcchc18	Zcchc18-203	Known	Known	None	0.75	None	None	None	None
m54284U_191213_120042/140903514/ccs	PacBio_Hippocampus_Rep2	mm10_ERCC_SIRV	chr7	44496436	44490132	-	7	1584	21283	55335	ENSMUSG00000008140.17	ENSMUST00000118808.7	Emc10	Emc10-202	Known	Known	None	0.30000001192092896	None	None	None	None
m54284U_191213_120042/75760838/ccs	PacBio_Hippocampus_Rep2	mm10_ERCC_SIRV	chr11	58104167	58118593	+	7	2020	33031	86614	ENSMUSG00000020515.13	ENSMUST00000020822.11	Cnot8	Cnot8-201	Known	Known	None	0.15000000596046448	None	None	None	None
m54284U_191107_221739/124192845/ccs	PacBio_Cortex_Rep1	mm10_ERCC_SIRV	chr19	45047818	45056092	+	11	2433	50957	133588	ENSMUSG00000025212.17	ENSMUST00000062213.12	Sfxn3	Sfxn3-201	Known	Known	None	0.20000000298023224	None	None	None	None
m54284U_191107_221739/163645859/ccs	PacBio_Cortex_Rep1	mm10_ERCC_SIRV	chr17	36942940	36948410	+	4	1981	47392	123868	ENSMUSG00000036492.12	ENSMUST00000040498.11	Rnf39	Rnf39-201	Known	Known	None	0.10000000149011612	None	None	None	None
m54284U_191212_053548/40436215/ccs	PacBio_Hippocampus_Rep1	mm10_ERCC_SIRV	chr13	94285682	94201311	-	9	3720	39658	286215	ENSMUSG00000021687.14	ENCODEMT000286215	Scamp1	ENCODEMT000286215	Known	NNC	None	0.20000000298023224	None	None	None	None
m54284U_191107_221739/180552504/ccs	PacBio_Cortex_Rep1	mm10_ERCC_SIRV	chr6	87887992	87913580	+	24	3947	18041	47196	ENSMUSG00000030058.17	ENSMUST00000113607.9	Copg1	Copg1-202	Known	Known	None	0.4000000059604645	None	None	None	None
m54284U_191213_120042/72484781/ccs	PacBio_Hippocampus_Rep2	mm10_ERCC_SIRV	chr15	81466353	81476369	+	5	1618	43833	112903	ENSMUSG00000022400.9	ENSMUST00000023036.6	Rbx1	Rbx1-201	Known	Known	None	0.10000000149011612	None	None	None	None
m54284U_191107_221739/124127475/ccs	PacBio_Cortex_Rep1	mm10_ERCC_SIRV	chrX	136993210	136996372	+	4	2236	53304	138378	ENSMUSG00000031428.11	ENSMUST00000101227.2	Zcchc18	Zcchc18-202	Known	Known	None	0.30000001192092896	None	None	None	None
m54284U_191107_221739/140772300/ccs	PacBio_Cortex_Rep1	mm10_ERCC_SIRV	chr9	44043414	44048577	+	4	1703	27549	71834	ENSMUSG00000032011.5	ENSMUST00000114840.1	Thy1	Thy1-201	Known	Known	None	0.0	None	None	None	None
m54284U_191212_053548/179896509/ccs	PacBio_Hippocampus_Rep1	mm10_ERCC_SIRV	chr1	86064689	86132748	+	22	2644	1448	284701	ENSMUSG00000026229.17	ENCODEMT000284701	Psmd1	ENCODEMT000284701	Known	ISM	Both	0.8500000238418579	None	None	None	None
m54284U_191213_120042/141624966/ccs	PacBio_Hippocampus_Rep2	mm10_ERCC_SIRV	chr7	44496459	44490132	-	7	1607	21283	55335	ENSMUSG00000008140.17	ENSMUST00000118808.7	Emc10	Emc10-202	Known	Known	None	0.30000001192092896	None	None	None	None
m54284U_191109_043049/35849131/ccs	PacBio_Cortex_Rep2	mm10_ERCC_SIRV	chr17	36942940	36948403	+	4	1974	47392	123868	ENSMUSG00000036492.12	ENSMUST00000040498.11	Rnf39	Rnf39-201	Known	Known	None	0.15000000596046448	None	None	None	None
m54284U_191107_221739/17894177/ccs	PacBio_Cortex_Rep1	mm10_ERCC_SIRV	chr11	58104169	58118591	+	7	2016	33031	86614	ENSMUSG00000020515.13	ENSMUST00000020822.11	Cnot8	Cnot8-201	Known	Known	None	0.20000000298023224	None	None	None	None
m54284U_191212_053548/78774798/ccs	PacBio_Hippocampus_Rep1	mm10_ERCC_SIRV	chr19	45047818	45055006	+	11	1347	50957	133588	ENSMUSG00000025212.17	ENSMUST00000062213.12	Sfxn3	Sfxn3-201	Known	Known	None	0.10000000149011612	None	None	None	None
m54284U_191109_043049/3080567/ccs	PacBio_Cortex_Rep2	mm10_ERCC_SIRV	chr6	87887992	87913588	+	24	3955	18041	47196	ENSMUSG00000030058.17	ENSMUST00000113607.9	Copg1	Copg1-202	Known	Known	None	0.3499999940395355	None	None	None	None
m54284U_191107_221739/124586759/ccs	PacBio_Cortex_Rep1	mm10_ERCC_SIRV	chrX	136993210	136996093	+	4	1971	53304	138378	ENSMUSG00000031428.11	ENSMUST00000101227.2	Zcchc18	Zcchc18-202	Known	Known	None	0.75	None	None	None	None
m54284U_191212_053548/180289804/ccs	PacBio_Hippocampus_Rep1	mm10_ERCC_SIRV	chr1	86064689	86132749	+	22	2645	1448	284701	ENSMUSG00000026229.17	ENCODEMT000284701	Psmd1	ENCODEMT000284701	Known	ISM	Both	0.8999999761581421	None	None	None	None
m54284U_191212_053548/178063653/ccs	PacBio_Hippocampus_Rep1	mm10_ERCC_SIRV	chr5	65492831	65449586	-	5	1249	14133	36879	ENSMUSG00000037822.12	ENSMUST00000139122.7	Smim14	Smim14-205	Known	Known	None	0.15000000596046448	None	None	None	None
m54284U_191213_120042/72813322/ccs	PacBio_Hippocampus_Rep2	mm10_ERCC_SIRV	chr15	81466353	81476369	+	5	1618	43833	112903	ENSMUSG00000022400.9	ENSMUST00000023036.6	Rbx1	Rbx1-201	Known	Known	None	0.10000000149011612	None	None	None	None
m54284U_191212_053548/40503742/ccs	PacBio_Hippocampus_Rep1	mm10_ERCC_SIRV	chr13	94285349	94201433	-	9	3656	39658	102871	ENSMUSG00000021687.14	ENSMUST00000022197.14	Scamp1	Scamp1-201	Known	Known	None	0.20000000298023224	None	None	None	None
m54284U_191109_043049/57082146/ccs	PacBio_Cortex_Rep2	mm10_ERCC_SIRV	chr3	101924494	101859925	-	12	2525	9080	23744	ENSMUSG00000033147.16	ENSMUST00000106928.9	Slc22a15	Slc22a15-201	Known	Known	None	0.25	None	None	None	None
m54284U_191213_120042/142475377/ccs	PacBio_Hippocampus_Rep2	mm10_ERCC_SIRV	chr7	44496441	44490132	-	7	1589	21283	55335	ENSMUSG00000008140.17	ENSMUST00000118808.7	Emc10	Emc10-202	Known	Known	None	0.30000001192092896	None	None	None	None
m54284U_191107_221739/123011673/ccs	PacBio_Cortex_Rep1	mm10_ERCC_SIRV	chr17	36942941	36948410	+	4	1957	47392	123868	ENSMUSG00000036492.12	ENSMUST00000040498.11	Rnf39	Rnf39-201	Known	Known	None	0.10000000149011612	None	None	None	None
m54284U_191107_221739/178128940/ccs	PacBio_Cortex_Rep1	mm10_ERCC_SIRV	chr9	44043414	44048579	+	4	1705	27549	71834	ENSMUSG00000032011.5	ENSMUST00000114840.1	Thy1	Thy1-201	Known	Known	None	0.0	None	None	None	None
m54284U_191107_221739/124847995/ccs	PacBio_Cortex_Rep1	mm10_ERCC_SIRV	chrX	136993579	136996114	+	4	1914	53304	284186	ENSMUSG00000031428.11	ENCODEMT000284186	Zcchc18	ENCODEMT000284186	Known	NNC	None	0.6499999761581421	None	None	None	None
m54284U_191109_043049/6620349/ccs	PacBio_Cortex_Rep2	mm10_ERCC_SIRV	chr6	87887992	87913590	+	24	3957	18041	47196	ENSMUSG00000030058.17	ENSMUST00000113607.9	Copg1	Copg1-202	Known	Known	None	0.25	None	None	None	None
m54284U_191213_120042/590330/ccs	PacBio_Hippocampus_Rep2	mm10_ERCC_SIRV	chr1	86064674	86130745	+	21	2603	1448	284702	ENSMUSG00000026229.17	ENCODEMT000284702	Psmd1	ENCODEMT000284702	Known	ISM	Prefix	0.25	None	None	None	None
m54284U_191107_221739/115804612/ccs	PacBio_Cortex_Rep1	mm10_ERCC_SIRV	chr11	58104169	58118592	+	7	2017	33031	86614	ENSMUSG00000020515.13	ENSMUST00000020822.11	Cnot8	Cnot8-201	Known	Known	None	0.15000000596046448	None	None	None	None
m54284U_191212_053548/85263033/ccs	PacBio_Hippocampus_Rep1	mm10_ERCC_SIRV	chr19	45047818	45056377	+	11	2718	50957	133588	ENSMUSG00000025212.17	ENSMUST00000062213.12	Sfxn3	Sfxn3-201	Known	Known	None	0.10000000149011612	None	None	None	None
m54284U_191109_043049/144966848/ccs	PacBio_Cortex_Rep2	mm10_ERCC_SIRV	chr17	36942948	36948236	+	4	1799	47392	123868	ENSMUSG00000036492.12	ENSMUST00000040498.11	Rnf39	Rnf39-201	Known	Known	None	0.44999998807907104	None	None	None	None
m54284U_191213_120042/144246969/ccs	PacBio_Hippocampus_Rep2	mm10_ERCC_SIRV	chr7	44496466	44490132	-	8	1701	21283	55336	ENSMUSG00000008140.17	ENSMUST00000118515.7	Emc10	Emc10-201	Known	Known	None	0.30000001192092896	None	None	None	None
m54284U_191213_120042/73074640/ccs	PacBio_Hippocampus_Rep2	mm10_ERCC_SIRV	chr15	81466353	81476363	+	5	1612	43833	112903	ENSMUSG00000022400.9	ENSMUST00000023036.6	Rbx1	Rbx1-201	Known	Known	None	0.15000000596046448	None	None	None	None
m54284U_191107_221739/125635076/ccs	PacBio_Cortex_Rep1	mm10_ERCC_SIRV	chrX	136993210	136996091	+	4	1917	53304	138377	ENSMUSG00000031428.11	ENSMUST00000113067.7	Zcchc18	Zcchc18-203	Known	Known	None	0.6499999761581421	None	None	None	None
m54284U_191212_053548/66783678/ccs	PacBio_Hippocampus_Rep1	mm10_ERCC_SIRV	chr13	94285306	94201433	-	9	3613	39658	102871	ENSMUSG00000021687.14	ENSMUST00000022197.14	Scamp1	Scamp1-201	Known	Known	None	0.20000000298023224	None	None	None	None
m54284U_191109_043049/14156253/ccs	PacBio_Cortex_Rep2	mm10_ERCC_SIRV	chr6	87888025	87913585	+	24	3950	18041	284444	ENSMUSG00000030058.17	ENCODEMT000284444	Copg1	ENCODEMT000284444	Known	NNC	None	0.4000000059604645	None	None	None	None
m54284U_191213_120042/134743086/ccs	PacBio_Hippocampus_Rep2	mm10_ERCC_SIRV	chr5	65492865	65449586	-	5	1283	14133	36879	ENSMUSG00000037822.12	ENSMUST00000139122.7	Smim14	Smim14-205	Known	Known	None	0.15000000596046448	None	None	None	None
m54284U_191107_221739/178390640/ccs	PacBio_Cortex_Rep1	mm10_ERCC_SIRV	chr9	44043414	44048573	+	4	1699	27549	71834	ENSMUSG00000032011.5	ENSMUST00000114840.1	Thy1	Thy1-201	Known	Known	None	0.05000000074505806	None	None	None	None
m54284U_191213_120042/1180141/ccs	PacBio_Hippocampus_Rep2	mm10_ERCC_SIRV	chr1	86064689	86132749	+	22	2645	1448	284701	ENSMUSG00000026229.17	ENCODEMT000284701	Psmd1	ENCODEMT000284701	Known	ISM	Both	0.8999999761581421	None	None	None	None
m54284U_191109_043049/162335515/ccs	PacBio_Cortex_Rep2	mm10_ERCC_SIRV	chr3	101924262	101859925	-	12	2286	9080	23744	ENSMUSG00000033147.16	ENSMUST00000106928.9	Slc22a15	Slc22a15-201	Known	Known	None	0.25	None	None	None	None
m54284U_191212_053548/64947744/ccs	PacBio_Hippocampus_Rep1	mm10_ERCC_SIRV	chr17	36942956	36948411	+	4	1966	47392	123868	ENSMUSG00000036492.12	ENSMUST00000040498.11	Rnf39	Rnf39-201	Known	Known	None	0.10000000149011612	None	None	None	None
m54284U_191212_053548/132057491/ccs	PacBio_Hippocampus_Rep1	mm10_ERCC_SIRV	chr19	45047818	45056086	+	11	2439	50957	133588	ENSMUSG00000025212.17	ENSMUST00000062213.12	Sfxn3	Sfxn3-201	Known	Known	None	0.10000000149011612	None	None	None	None
m54284U_191213_120042/145098068/ccs	PacBio_Hippocampus_Rep2	mm10_ERCC_SIRV	chr7	44496459	44490132	-	7	1607	21283	55335	ENSMUSG00000008140.17	ENSMUST00000118808.7	Emc10	Emc10-202	Known	Known	None	0.30000001192092896	None	None	None	None
m54284U_191213_120042/73598244/ccs	PacBio_Hippocampus_Rep2	mm10_ERCC_SIRV	chr15	81466353	81476361	+	5	1610	43833	112903	ENSMUSG00000022400.9	ENSMUST00000023036.6	Rbx1	Rbx1-201	Known	Known	None	0.15000000596046448	None	None	None	None
m54284U_191107_221739/126091600/ccs	PacBio_Cortex_Rep1	mm10_ERCC_SIRV	chrX	136993210	136996096	+	2	2445	53304	138379	ENSMUSG00000031428.11	ENSMUST00000033804.4	Zcchc18	Zcchc18-201	Known	Known	None	0.75	None	None	None	None
m54284U_191107_221739/121309116/ccs	PacBio_Cortex_Rep1	mm10_ERCC_SIRV	chr11	58104169	58118594	+	7	2019	33031	86614	ENSMUSG00000020515.13	ENSMUST00000020822.11	Cnot8	Cnot8-201	Known	Known	None	0.15000000596046448	None	None	None	None
m54284U_191109_043049/14353603/ccs	PacBio_Cortex_Rep2	mm10_ERCC_SIRV	chr6	87887992	87912529	+	24	2896	18041	47196	ENSMUSG00000030058.17	ENSMUST00000113607.9	Copg1	Copg1-202	Known	Known	None	0.5	None	None	None	None
m54284U_191213_120042/1378754/ccs	PacBio_Hippocampus_Rep2	mm10_ERCC_SIRV	chr1	86064689	86132750	+	22	2646	1448	284701	ENSMUSG00000026229.17	ENCODEMT000284701	Psmd1	ENCODEMT000284701	Known	ISM	Both	0.8999999761581421	None	None	None	None
m54284U_191212_053548/75890956/ccs	PacBio_Hippocampus_Rep1	mm10_ERCC_SIRV	chr13	94285340	94201433	-	9	3647	39658	102871	ENSMUSG00000021687.14	ENSMUST00000022197.14	Scamp1	Scamp1-201	Known	Known	None	0.20000000298023224	None	None	None	None
m54284U_191109_043049/26084918/ccs	PacBio_Cortex_Rep2	mm10_ERCC_SIRV	chr17	36942960	36948411	+	4	1962	47392	123868	ENSMUSG00000036492.12	ENSMUST00000040498.11	Rnf39	Rnf39-201	Known	Known	None	0.10000000149011612	None	None	None	None
m54284U_191212_053548/132844348/ccs	PacBio_Hippocampus_Rep1	mm10_ERCC_SIRV	chr19	45047818	45056092	+	11	2433	50957	133588	ENSMUSG00000025212.17	ENSMUST00000062213.12	Sfxn3	Sfxn3-201	Known	Known	None	0.20000000298023224	None	None	None	None
m54284U_191213_120042/145753884/ccs	PacBio_Hippocampus_Rep2	mm10_ERCC_SIRV	chr7	44496418	44490132	-	8	1653	21283	55336	ENSMUSG00000008140.17	ENSMUST00000118515.7	Emc10	Emc10-201	Known	Known	None	0.30000001192092896	None	None	None	None
m54284U_191109_043049/10814048/ccs	PacBio_Cortex_Rep2	mm10_ERCC_SIRV	chr9	44043414	44048579	+	4	1705	27549	71834	ENSMUSG00000032011.5	ENSMUST00000114840.1	Thy1	Thy1-201	Known	Known	None	0.0	None	None	None	None
m54284U_191213_120042/74516496/ccs	PacBio_Hippocampus_Rep2	mm10_ERCC_SIRV	chr15	81466353	81476363	+	5	1612	43833	112903	ENSMUSG00000022400.9	ENSMUST00000023036.6	Rbx1	Rbx1-201	Known	Known	None	0.15000000596046448	None	None	None	None
m54284U_191109_043049/17435040/ccs	PacBio_Cortex_Rep2	mm10_ERCC_SIRV	chr6	87887992	87912417	+	24	2784	18041	47196	ENSMUSG00000030058.17	ENSMUST00000113607.9	Copg1	Copg1-202	Known	Known	None	0.30000001192092896	None	None	None	None
m54284U_191107_221739/74253877/ccs	PacBio_Cortex_Rep1	mm10_ERCC_SIRV	chr5	65492821	65449587	-	5	1238	14133	36879	ENSMUSG00000037822.12	ENSMUST00000139122.7	Smim14	Smim14-205	Known	Known	None	0.10000000149011612	None	None	None	None
m54284U_191212_053548/16582068/ccs	PacBio_Hippocampus_Rep1	mm10_ERCC_SIRV	chr3	101924426	101859925	-	12	2457	9080	23744	ENSMUSG00000033147.16	ENSMUST00000106928.9	Slc22a15	Slc22a15-201	Known	Known	None	0.25	None	None	None	None
m54284U_191213_120042/2360848/ccs	PacBio_Hippocampus_Rep2	mm10_ERCC_SIRV	chr1	86064689	86132747	+	22	2643	1448	284701	ENSMUSG00000026229.17	ENCODEMT000284701	Psmd1	ENCODEMT000284701	Known	ISM	Both	0.800000011920929	None	None	None	None
m54284U_191212_053548/60096880/ccs	PacBio_Hippocampus_Rep1	mm10_ERCC_SIRV	chr17	36942969	36948409	+	4	1951	47392	123868	ENSMUSG00000036492.12	ENSMUST00000040498.11	Rnf39	Rnf39-201	Known	Known	None	0.10000000149011612	None	None	None	None
m54284U_191109_043049/109052496/ccs	PacBio_Cortex_Rep2	mm10_ERCC_SIRV	chr11	58104169	58118594	+	7	2019	33031	86614	ENSMUSG00000020515.13	ENSMUST00000020822.11	Cnot8	Cnot8-201	Known	Known	None	0.15000000596046448	None	None	None	None
m54284U_191212_053548/85657982/ccs	PacBio_Hippocampus_Rep1	mm10_ERCC_SIRV	chr13	94285401	94201433	-	9	3708	39658	102871	ENSMUSG00000021687.14	ENSMUST00000022197.14	Scamp1	Scamp1-201	Known	Known	None	0.20000000298023224	None	None	None	None
m54284U_191212_053548/143919119/ccs	PacBio_Hippocampus_Rep1	mm10_ERCC_SIRV	chr19	45047818	45056378	+	11	2719	50957	133588	ENSMUSG00000025212.17	ENSMUST00000062213.12	Sfxn3	Sfxn3-201	Known	Known	None	0.15000000596046448	None	None	None	None
m54284U_191107_221739/126747620/ccs	PacBio_Cortex_Rep1	mm10_ERCC_SIRV	chrX	136993210	136996092	+	4	1918	53304	138377	ENSMUSG00000031428.11	ENSMUST00000113067.7	Zcchc18	Zcchc18-203	Known	Known	None	0.699999988079071	None	None	None	None
m54284U_191213_120042/146212942/ccs	PacBio_Hippocampus_Rep2	mm10_ERCC_SIRV	chr7	44494900	44490097	-	6	1404	21283	283188	ENSMUSG00000008140.17	ENCODEMT000283188	Emc10	ENCODEMT000283188	Known	ISM	Suffix	0.30000001192092896	None	None	None	None
m54284U_191109_043049/23136173/ccs	PacBio_Cortex_Rep2	mm10_ERCC_SIRV	chr6	87887992	87913592	+	24	3959	18041	47196	ENSMUSG00000030058.17	ENSMUST00000113607.9	Copg1	Copg1-202	Known	Known	None	0.20000000298023224	None	None	None	None
m54284U_191213_120042/75236143/ccs	PacBio_Hippocampus_Rep2	mm10_ERCC_SIRV	chr15	81466353	81476362	+	5	1611	43833	112903	ENSMUSG00000022400.9	ENSMUST00000023036.6	Rbx1	Rbx1-201	Known	Known	None	0.15000000596046448	None	None	None	None
m54284U_191109_043049/39192886/ccs	PacBio_Cortex_Rep2	mm10_ERCC_SIRV	chr17	36942984	36948411	+	4	1938	47392	123868	ENSMUSG00000036492.12	ENSMUST00000040498.11	Rnf39	Rnf39-201	Known	Known	None	0.10000000149011612	None	None	None	None
m54284U_191213_120042/4655385/ccs	PacBio_Hippocampus_Rep2	mm10_ERCC_SIRV	chr1	86064689	86132801	+	22	2697	1448	284701	ENSMUSG00000026229.17	ENCODEMT000284701	Psmd1	ENCODEMT000284701	Known	ISM	Both	0.20000000298023224	None	None	None	None
m54284U_191109_043049/51579295/ccs	PacBio_Cortex_Rep2	mm10_ERCC_SIRV	chr9	44043414	44048579	+	4	1705	27549	71834	ENSMUSG00000032011.5	ENSMUST00000114840.1	Thy1	Thy1-201	Known	Known	None	0.0	None	None	None	None
m54284U_191212_053548/178850397/ccs	PacBio_Hippocampus_Rep1	mm10_ERCC_SIRV	chr19	45047818	45056089	+	11	2430	50957	133588	ENSMUSG00000025212.17	ENSMUST00000062213.12	Sfxn3	Sfxn3-201	Known	Known	None	0.15000000596046448	None	None	None	None
m54284U_191213_120042/140116240/ccs	PacBio_Hippocampus_Rep2	mm10_ERCC_SIRV	chr3	101924088	101859925	-	12	2119	9080	23744	ENSMUSG00000033147.16	ENSMUST00000106928.9	Slc22a15	Slc22a15-201	Known	Known	None	0.25	None	None	None	None
m54284U_191213_120042/146671693/ccs	PacBio_Hippocampus_Rep2	mm10_ERCC_SIRV	chr7	44496418	44490132	-	7	1566	21283	55335	ENSMUSG00000008140.17	ENSMUST00000118808.7	Emc10	Emc10-202	Known	Known	None	0.30000001192092896	None	None	None	None
m54284U_191107_221739/76482237/ccs	PacBio_Cortex_Rep1	mm10_ERCC_SIRV	chr5	65492940	65449587	-	5	1357	14133	36879	ENSMUSG00000037822.12	ENSMUST00000139122.7	Smim14	Smim14-205	Known	Known	None	0.10000000149011612	None	None	None	None
m54284U_191109_043049/31459083/ccs	PacBio_Cortex_Rep2	mm10_ERCC_SIRV	chr6	87887992	87913592	+	24	3959	18041	47196	ENSMUSG00000030058.17	ENSMUST00000113607.9	Copg1	Copg1-202	Known	Known	None	0.20000000298023224	None	None	None	None
m54284U_191109_043049/134744047/ccs	PacBio_Cortex_Rep2	mm10_ERCC_SIRV	chr11	58104169	58118596	+	7	2021	33031	86614	ENSMUSG00000020515.13	ENSMUST00000020822.11	Cnot8	Cnot8-201	Known	Known	None	0.15000000596046448	None	None	None	None
m54284U_191212_053548/91489858/ccs	PacBio_Hippocampus_Rep1	mm10_ERCC_SIRV	chr13	94285336	94201433	-	9	3643	39658	102871	ENSMUSG00000021687.14	ENSMUST00000022197.14	Scamp1	Scamp1-201	Known	Known	None	0.20000000298023224	None	None	None	None
m54284U_191212_053548/177013732/ccs	PacBio_Hippocampus_Rep1	mm10_ERCC_SIRV	chr17	36942986	36948411	+	4	1936	47392	123868	ENSMUSG00000036492.12	ENSMUST00000040498.11	Rnf39	Rnf39-201	Known	Known	None	0.10000000149011612	None	None	None	None
m54284U_191213_120042/75826252/ccs	PacBio_Hippocampus_Rep2	mm10_ERCC_SIRV	chr15	81466353	81476362	+	5	1611	43833	112903	ENSMUSG00000022400.9	ENSMUST00000023036.6	Rbx1	Rbx1-201	Known	Known	None	0.15000000596046448	None	None	None	None
m54284U_191107_221739/128057528/ccs	PacBio_Cortex_Rep1	mm10_ERCC_SIRV	chrX	136993214	136996112	+	4	1914	53304	284281	ENSMUSG00000031428.11	ENCODEMT000284281	Zcchc18	ENCODEMT000284281	Known	ISM	Suffix	0.75	None	None	None	None
m54284U_191213_120042/7341417/ccs	PacBio_Hippocampus_Rep2	mm10_ERCC_SIRV	chr1	86064689	86132747	+	22	2643	1448	284701	ENSMUSG00000026229.17	ENCODEMT000284701	Psmd1	ENCODEMT000284701	Known	ISM	Both	0.800000011920929	None	None	None	None
m54284U_191212_053548/36045223/ccs	PacBio_Hippocampus_Rep1	mm10_ERCC_SIRV	chr3	101924426	101859927	-	12	2452	9080	286331	ENSMUSG00000033147.16	ENCODEMT000286331	Slc22a15	ENCODEMT000286331	Known	NNC	None	0.25	None	None	None	None
m54284U_191109_043049/145163891/ccs	PacBio_Cortex_Rep2	mm10_ERCC_SIRV	chr9	44043414	44048579	+	4	1705	27549	71834	ENSMUSG00000032011.5	ENSMUST00000114840.1	Thy1	Thy1-201	Known	Known	None	0.0	None	None	None	None
m54284U_191212_053548/135662277/ccs	PacBio_Hippocampus_Rep1	mm10_ERCC_SIRV	chr17	36943019	36948411	+	4	1903	47392	123868	ENSMUSG00000036492.12	ENSMUST00000040498.11	Rnf39	Rnf39-201	Known	Known	None	0.10000000149011612	None	None	None	None
m54284U_191109_043049/51774517/ccs	PacBio_Cortex_Rep2	mm10_ERCC_SIRV	chr6	87887992	87912528	+	24	2895	18041	47196	ENSMUSG00000030058.17	ENSMUST00000113607.9	Copg1	Copg1-202	Known	Known	None	0.550000011920929	None	None	None	None
m54284U_191213_120042/147653208/ccs	PacBio_Hippocampus_Rep2	mm10_ERCC_SIRV	chr7	44496418	44490132	-	7	1566	21283	55335	ENSMUSG00000008140.17	ENSMUST00000118808.7	Emc10	Emc10-202	Known	Known	None	0.30000001192092896	None	None	None	None
m54284U_191107_221739/126420584/ccs	PacBio_Cortex_Rep1	mm10_ERCC_SIRV	chr3	101872985	101871649	-	1	1337	9080	23749	ENSMUSG00000033147.16	ENSMUST00000183098.1	Slc22a15	Slc22a15-204	Known	Known	None	0.8500000238418579	None	None	None	None
m54284U_191107_221739/128910047/ccs	PacBio_Cortex_Rep1	mm10_ERCC_SIRV	chrX	136993215	136996107	+	4	1971	53304	284257	ENSMUSG00000031428.11	ENCODEMT000284257	Zcchc18	ENCODEMT000284257	Known	NIC	None	0.75	None	None	None	None
m54284U_191213_120042/2885400/ccs	PacBio_Hippocampus_Rep2	mm10_ERCC_SIRV	chr19	45047818	45056087	+	11	2428	50957	133588	ENSMUSG00000025212.17	ENSMUST00000062213.12	Sfxn3	Sfxn3-201	Known	Known	None	0.10000000149011612	None	None	None	None
m54284U_191213_120042/7407563/ccs	PacBio_Hippocampus_Rep2	mm10_ERCC_SIRV	chr1	86064689	86132743	+	22	2630	1448	284701	ENSMUSG00000026229.17	ENCODEMT000284701	Psmd1	ENCODEMT000284701	Known	ISM	Both	0.800000011920929	None	None	None	None
m54284U_191213_120042/75827816/ccs	PacBio_Hippocampus_Rep2	mm10_ERCC_SIRV	chr15	81466353	81476363	+	5	1588	43833	112903	ENSMUSG00000022400.9	ENSMUST00000023036.6	Rbx1	Rbx1-201	Known	Known	None	0.15000000596046448	None	None	None	None
m54284U_191212_053548/94568702/ccs	PacBio_Hippocampus_Rep1	mm10_ERCC_SIRV	chr13	94285401	94201433	-	9	3708	39658	102871	ENSMUSG00000021687.14	ENSMUST00000022197.14	Scamp1	Scamp1-201	Known	Known	None	0.20000000298023224	None	None	None	None
m54284U_191213_120042/76808798/ccs	PacBio_Hippocampus_Rep2	mm10_ERCC_SIRV	chr11	58104169	58118597	+	7	2022	33031	86614	ENSMUSG00000020515.13	ENSMUST00000020822.11	Cnot8	Cnot8-201	Known	Known	None	0.20000000298023224	None	None	None	None
m54284U_191109_043049/1574909/ccs	PacBio_Cortex_Rep2	mm10_ERCC_SIRV	chr5	65492806	65449588	-	5	1222	14133	36879	ENSMUSG00000037822.12	ENSMUST00000139122.7	Smim14	Smim14-205	Known	Known	None	0.10000000149011612	None	None	None	None
m54284U_191107_221739/7275061/ccs	PacBio_Cortex_Rep1	mm10_ERCC_SIRV	chr3	101876937	101873587	-	1	3351	9080	23749	ENSMUSG00000033147.16	ENSMUST00000183098.1	Slc22a15	Slc22a15-204	Known	Known	None	0.75	None	None	None	None
m54284U_191107_221739/140379904/ccs	PacBio_Cortex_Rep1	mm10_ERCC_SIRV	chr17	36943031	36948411	+	4	1891	47392	123868	ENSMUSG00000036492.12	ENSMUST00000040498.11	Rnf39	Rnf39-201	Known	Known	None	0.10000000149011612	None	None	None	None
m54284U_191109_043049/52626734/ccs	PacBio_Cortex_Rep2	mm10_ERCC_SIRV	chr6	87887992	87913588	+	24	3955	18041	47196	ENSMUSG00000030058.17	ENSMUST00000113607.9	Copg1	Copg1-202	Known	Known	None	0.3499999940395355	None	None	None	None
m54284U_191213_120042/148114013/ccs	PacBio_Hippocampus_Rep2	mm10_ERCC_SIRV	chr7	44496395	44490132	-	7	1543	21283	55335	ENSMUSG00000008140.17	ENSMUST00000118808.7	Emc10	Emc10-202	Known	Known	None	0.30000001192092896	None	None	None	None
m54284U_191107_221739/97913353/ccs	PacBio_Cortex_Rep1	mm10_ERCC_SIRV	chr9	44043416	44048577	+	4	1701	27549	71834	ENSMUSG00000032011.5	ENSMUST00000114840.1	Thy1	Thy1-201	Known	Known	None	0.0	None	None	None	None
m54284U_191107_221739/130156290/ccs	PacBio_Cortex_Rep1	mm10_ERCC_SIRV	chrX	136993210	136996098	+	4	1924	53304	138377	ENSMUSG00000031428.11	ENSMUST00000113067.7	Zcchc18	Zcchc18-203	Known	Known	None	0.75	None	None	None	None
m54284U_191213_120042/9699672/ccs	PacBio_Hippocampus_Rep2	mm10_ERCC_SIRV	chr1	86064689	86132749	+	22	2645	1448	284701	ENSMUSG00000026229.17	ENCODEMT000284701	Psmd1	ENCODEMT000284701	Known	ISM	Both	0.8999999761581421	None	None	None	None
m54284U_191213_120042/151192965/ccs	PacBio_Hippocampus_Rep2	mm10_ERCC_SIRV	chr19	45047818	45056387	+	11	2728	50957	133588	ENSMUSG00000025212.17	ENSMUST00000062213.12	Sfxn3	Sfxn3-201	Known	Known	None	0.25	None	None	None	None
m54284U_191213_120042/76087925/ccs	PacBio_Hippocampus_Rep2	mm10_ERCC_SIRV	chr15	81466353	81476361	+	5	1610	43833	112903	ENSMUSG00000022400.9	ENSMUST00000023036.6	Rbx1	Rbx1-201	Known	Known	None	0.15000000596046448	None	None	None	None
m54284U_191109_043049/72550054/ccs	PacBio_Cortex_Rep2	mm10_ERCC_SIRV	chr17	36943031	36948397	+	4	1877	47392	123868	ENSMUSG00000036492.12	ENSMUST00000040498.11	Rnf39	Rnf39-201	Known	Known	None	0.25	None	None	None	None
m54284U_191212_053548/95684304/ccs	PacBio_Hippocampus_Rep1	mm10_ERCC_SIRV	chr13	94285373	94201433	-	9	3680	39658	102871	ENSMUSG00000021687.14	ENSMUST00000022197.14	Scamp1	Scamp1-201	Known	Known	None	0.20000000298023224	None	None	None	None
m54284U_191109_043049/52889729/ccs	PacBio_Cortex_Rep2	mm10_ERCC_SIRV	chr6	87887992	87913588	+	24	3955	18041	47196	ENSMUSG00000030058.17	ENSMUST00000113607.9	Copg1	Copg1-202	Known	Known	None	0.3499999940395355	None	None	None	None
m54284U_191107_221739/130351508/ccs	PacBio_Cortex_Rep1	mm10_ERCC_SIRV	chrX	136993210	136996093	+	4	1971	53304	138378	ENSMUSG00000031428.11	ENSMUST00000101227.2	Zcchc18	Zcchc18-202	Known	Known	None	0.75	None	None	None	None
m54284U_191107_221739/40765823/ccs	PacBio_Cortex_Rep1	mm10_ERCC_SIRV	chr11	58104170	58118585	+	7	2009	33031	86614	ENSMUSG00000020515.13	ENSMUST00000020822.11	Cnot8	Cnot8-201	Known	Known	None	0.30000001192092896	None	None	None	None
m54284U_191213_120042/149620147/ccs	PacBio_Hippocampus_Rep2	mm10_ERCC_SIRV	chr7	44493289	44490126	-	6	1352	21283	283561	ENSMUSG00000008140.17	ENCODEMT000283561	Emc10	ENCODEMT000283561	Known	ISM	Suffix	0.30000001192092896	None	None	None	None
m54284U_191213_120042/12257054/ccs	PacBio_Hippocampus_Rep2	mm10_ERCC_SIRV	chr1	86064689	86132748	+	22	2644	1448	284701	ENSMUSG00000026229.17	ENCODEMT000284701	Psmd1	ENCODEMT000284701	Known	ISM	Both	0.8500000238418579	None	None	None	None
m54284U_191213_120042/156828107/ccs	PacBio_Hippocampus_Rep2	mm10_ERCC_SIRV	chr19	45047818	45056091	+	11	2430	50957	286185	ENSMUSG00000025212.17	ENCODEMT000286185	Sfxn3	ENCODEMT000286185	Known	NIC	None	0.20000000298023224	None	None	None	None
m54284U_191212_053548/92471957/ccs	PacBio_Hippocampus_Rep1	mm10_ERCC_SIRV	chr17	36943031	36948414	+	4	1894	47392	123868	ENSMUSG00000036492.12	ENSMUST00000040498.11	Rnf39	Rnf39-201	Known	Known	None	0.10000000149011612	None	None	None	None
m54284U_191213_120042/79561433/ccs	PacBio_Hippocampus_Rep2	mm10_ERCC_SIRV	chr15	81466353	81476366	+	5	1615	43833	112903	ENSMUSG00000022400.9	ENSMUST00000023036.6	Rbx1	Rbx1-201	Known	Known	None	0.05000000074505806	None	None	None	None
m54284U_191109_043049/41092825/ccs	PacBio_Cortex_Rep2	mm10_ERCC_SIRV	chr5	65492978	65449588	-	5	1394	14133	36879	ENSMUSG00000037822.12	ENSMUST00000139122.7	Smim14	Smim14-205	Known	Known	None	0.10000000149011612	None	None	None	None
m54284U_191213_120042/6751532/ccs	PacBio_Hippocampus_Rep2	mm10_ERCC_SIRV	chr9	44043416	44048579	+	4	1703	27549	71834	ENSMUSG00000032011.5	ENSMUST00000114840.1	Thy1	Thy1-201	Known	Known	None	0.0	None	None	None	None
m54284U_191107_221739/130549554/ccs	PacBio_Cortex_Rep1	mm10_ERCC_SIRV	chrX	136993210	136996372	+	4	2198	53304	138377	ENSMUSG00000031428.11	ENSMUST00000113067.7	Zcchc18	Zcchc18-203	Known	Known	None	0.30000001192092896	None	None	None	None
m54284U_191109_043049/53347976/ccs	PacBio_Cortex_Rep2	mm10_ERCC_SIRV	chr6	87887992	87913588	+	24	3955	18041	47196	ENSMUSG00000030058.17	ENSMUST00000113607.9	Copg1	Copg1-202	Known	Known	None	0.3499999940395355	None	None	None	None
m54284U_191107_221739/142999629/ccs	PacBio_Cortex_Rep1	mm10_ERCC_SIRV	chr3	101924201	101876225	-	7	2813	9080	286332	ENSMUSG00000033147.16	ENCODEMT000286332	Slc22a15	ENCODEMT000286332	Known	ISM	Prefix	0.44999998807907104	None	None	None	None
m54284U_191213_120042/151650349/ccs	PacBio_Hippocampus_Rep2	mm10_ERCC_SIRV	chr7	44496418	44490132	-	7	1566	21283	55335	ENSMUSG00000008140.17	ENSMUST00000118808.7	Emc10	Emc10-202	Known	Known	None	0.30000001192092896	None	None	None	None
m54284U_191212_053548/105644888/ccs	PacBio_Hippocampus_Rep1	mm10_ERCC_SIRV	chr13	94285352	94201433	-	9	3659	39658	102871	ENSMUSG00000021687.14	ENSMUST00000022197.14	Scamp1	Scamp1-201	Known	Known	None	0.20000000298023224	None	None	None	None
m54284U_191213_120042/13830750/ccs	PacBio_Hippocampus_Rep2	mm10_ERCC_SIRV	chr1	86064689	86132749	+	22	2645	1448	284701	ENSMUSG00000026229.17	ENCODEMT000284701	Psmd1	ENCODEMT000284701	Known	ISM	Both	0.8999999761581421	None	None	None	None
m54284U_191107_221739/117244041/ccs	PacBio_Cortex_Rep1	mm10_ERCC_SIRV	chr11	58104170	58118592	+	7	2016	33031	86614	ENSMUSG00000020515.13	ENSMUST00000020822.11	Cnot8	Cnot8-201	Known	Known	None	0.15000000596046448	None	None	None	None
m54284U_191213_120042/72417362/ccs	PacBio_Hippocampus_Rep2	mm10_ERCC_SIRV	chr17	36943031	36948413	+	4	1893	47392	123868	ENSMUSG00000036492.12	ENSMUST00000040498.11	Rnf39	Rnf39-201	Known	Known	None	0.10000000149011612	None	None	None	None
m54284U_191107_221739/59704111/ccs	PacBio_Cortex_Rep1	mm10_ERCC_SIRV	chr19	45047819	45056378	+	11	2718	50957	133588	ENSMUSG00000025212.17	ENSMUST00000062213.12	Sfxn3	Sfxn3-201	Known	Known	None	0.15000000596046448	None	None	None	None
m54284U_191213_120042/79757586/ccs	PacBio_Hippocampus_Rep2	mm10_ERCC_SIRV	chr15	81466353	81476363	+	5	1612	43833	112903	ENSMUSG00000022400.9	ENSMUST00000023036.6	Rbx1	Rbx1-201	Known	Known	None	0.15000000596046448	None	None	None	None
m54284U_191109_043049/54265695/ccs	PacBio_Cortex_Rep2	mm10_ERCC_SIRV	chr6	87887992	87912528	+	24	2895	18041	47196	ENSMUSG00000030058.17	ENSMUST00000113607.9	Copg1	Copg1-202	Known	Known	None	0.550000011920929	None	None	None	None
m54284U_191107_221739/130941765/ccs	PacBio_Cortex_Rep1	mm10_ERCC_SIRV	chrX	136993210	136996378	+	4	2204	53304	138377	ENSMUSG00000031428.11	ENSMUST00000113067.7	Zcchc18	Zcchc18-203	Known	Known	None	0.15000000596046448	None	None	None	None
m54284U_191213_120042/17367818/ccs	PacBio_Hippocampus_Rep2	mm10_ERCC_SIRV	chr1	86064689	86132747	+	22	2643	1448	284701	ENSMUSG00000026229.17	ENCODEMT000284701	Psmd1	ENCODEMT000284701	Known	ISM	Both	0.800000011920929	None	None	None	None
m54284U_191213_120042/152046217/ccs	PacBio_Hippocampus_Rep2	mm10_ERCC_SIRV	chr7	44496443	44490132	-	7	1591	21283	55335	ENSMUSG00000008140.17	ENSMUST00000118808.7	Emc10	Emc10-202	Known	Known	None	0.30000001192092896	None	None	None	None
m54284U_191213_120042/139460970/ccs	PacBio_Hippocampus_Rep2	mm10_ERCC_SIRV	chr9	44043416	44048579	+	4	1703	27549	71834	ENSMUSG00000032011.5	ENSMUST00000114840.1	Thy1	Thy1-201	Known	Known	None	0.0	None	None	None	None
m54284U_191109_043049/74711980/ccs	PacBio_Cortex_Rep2	mm10_ERCC_SIRV	chr5	65537107	65449588	-	5	1482	14133	285700	ENSMUSG00000037822.12	ENCODEMT000285700	Smim14	ENCODEMT000285700	Known	NIC	None	0.10000000149011612	None	None	None	None
m54284U_191212_053548/105775619/ccs	PacBio_Hippocampus_Rep1	mm10_ERCC_SIRV	chr13	94285330	94201433	-	9	3637	39658	102871	ENSMUSG00000021687.14	ENSMUST00000022197.14	Scamp1	Scamp1-201	Known	Known	None	0.20000000298023224	None	None	None	None
m54284U_191213_120042/152110031/ccs	PacBio_Hippocampus_Rep2	mm10_ERCC_SIRV	chr17	36943031	36948411	+	4	1891	47392	123868	ENSMUSG00000036492.12	ENSMUST00000040498.11	Rnf39	Rnf39-201	Known	Known	None	0.10000000149011612	None	None	None	None
m54284U_191107_221739/131531541/ccs	PacBio_Cortex_Rep1	mm10_ERCC_SIRV	chr19	45047819	45056089	+	11	2435	50957	133588	ENSMUSG00000025212.17	ENSMUST00000062213.12	Sfxn3	Sfxn3-201	Known	Known	None	0.15000000596046448	None	None	None	None
m54284U_191107_221739/118752892/ccs	PacBio_Cortex_Rep1	mm10_ERCC_SIRV	chr11	58104170	58118593	+	7	2017	33031	86614	ENSMUSG00000020515.13	ENSMUST00000020822.11	Cnot8	Cnot8-201	Known	Known	None	0.15000000596046448	None	None	None	None
m54284U_191107_221739/130942549/ccs	PacBio_Cortex_Rep1	mm10_ERCC_SIRV	chrX	136993210	136996378	+	4	2256	53304	138378	ENSMUSG00000031428.11	ENSMUST00000101227.2	Zcchc18	Zcchc18-202	Known	Known	None	0.15000000596046448	None	None	None	None
m54284U_191213_120042/80545113/ccs	PacBio_Hippocampus_Rep2	mm10_ERCC_SIRV	chr15	81466353	81476369	+	5	1618	43833	112903	ENSMUSG00000022400.9	ENSMUST00000023036.6	Rbx1	Rbx1-201	Known	Known	None	0.10000000149011612	None	None	None	None
m54284U_191109_043049/54593526/ccs	PacBio_Cortex_Rep2	mm10_ERCC_SIRV	chr6	87887992	87913588	+	24	3955	18041	47196	ENSMUSG00000030058.17	ENSMUST00000113607.9	Copg1	Copg1-202	Known	Known	None	0.3499999940395355	None	None	None	None
m54284U_191213_120042/21039783/ccs	PacBio_Hippocampus_Rep2	mm10_ERCC_SIRV	chr1	86064689	86132747	+	22	2643	1448	284701	ENSMUSG00000026229.17	ENCODEMT000284701	Psmd1	ENCODEMT000284701	Known	ISM	Both	0.800000011920929	None	None	None	None
m54284U_191213_120042/152306970/ccs	PacBio_Hippocampus_Rep2	mm10_ERCC_SIRV	chr7	44496466	44490132	-	7	1614	21283	55335	ENSMUSG00000008140.17	ENSMUST00000118808.7	Emc10	Emc10-202	Known	Known	None	0.30000001192092896	None	None	None	None
m54284U_191213_120042/158401571/ccs	PacBio_Hippocampus_Rep2	mm10_ERCC_SIRV	chr17	36943031	36948141	+	4	1621	47392	123868	ENSMUSG00000036492.12	ENSMUST00000040498.11	Rnf39	Rnf39-201	Known	Known	None	0.3499999940395355	None	None	None	None
m54284U_191107_221739/131137591/ccs	PacBio_Cortex_Rep1	mm10_ERCC_SIRV	chrX	136993210	136996379	+	4	2205	53304	138377	ENSMUSG00000031428.11	ENSMUST00000113067.7	Zcchc18	Zcchc18-203	Known	Known	None	0.15000000596046448	None	None	None	None
m54284U_191109_043049/18350419/ccs	PacBio_Cortex_Rep2	mm10_ERCC_SIRV	chr19	45047819	45056083	+	11	2423	50957	133588	ENSMUSG00000025212.17	ENSMUST00000062213.12	Sfxn3	Sfxn3-201	Known	Known	None	0.15000000596046448	None	None	None	None
m54284U_191109_043049/149881266/ccs	PacBio_Cortex_Rep2	mm10_ERCC_SIRV	chr9	44043417	44048579	+	4	1692	27549	71834	ENSMUSG00000032011.5	ENSMUST00000114840.1	Thy1	Thy1-201	Known	Known	None	0.0	None	None	None	None
m54284U_191109_043049/54657989/ccs	PacBio_Cortex_Rep2	mm10_ERCC_SIRV	chr6	87887992	87913588	+	24	3955	18041	47196	ENSMUSG00000030058.17	ENSMUST00000113607.9	Copg1	Copg1-202	Known	Known	None	0.3499999940395355	None	None	None	None
m54284U_191212_053548/107087104/ccs	PacBio_Hippocampus_Rep1	mm10_ERCC_SIRV	chr13	94285404	94201433	-	9	3711	39658	102871	ENSMUSG00000021687.14	ENSMUST00000022197.14	Scamp1	Scamp1-201	Known	Known	None	0.20000000298023224	None	None	None	None
m54284U_191213_120042/84085500/ccs	PacBio_Hippocampus_Rep2	mm10_ERCC_SIRV	chr15	81466353	81476369	+	5	1618	43833	112903	ENSMUSG00000022400.9	ENSMUST00000023036.6	Rbx1	Rbx1-201	Known	Known	None	0.10000000149011612	None	None	None	None
m54284U_191213_120042/22610959/ccs	PacBio_Hippocampus_Rep2	mm10_ERCC_SIRV	chr1	86064689	86132749	+	22	2645	1448	284701	ENSMUSG00000026229.17	ENCODEMT000284701	Psmd1	ENCODEMT000284701	Known	ISM	Both	0.8999999761581421	None	None	None	None
m54284U_191213_120042/156107886/ccs	PacBio_Hippocampus_Rep2	mm10_ERCC_SIRV	chr7	44496360	44490132	-	7	1508	21283	55335	ENSMUSG00000008140.17	ENSMUST00000118808.7	Emc10	Emc10-202	Known	Known	None	0.30000001192092896	None	None	None	None
m54284U_191107_221739/56689090/ccs	PacBio_Cortex_Rep1	mm10_ERCC_SIRV	chr3	101924427	101881582	-	5	2915	9080	286333	ENSMUSG00000033147.16	ENCODEMT000286333	Slc22a15	ENCODEMT000286333	Known	ISM	Prefix	0.5	None	None	None	None
m54284U_191212_053548/90114308/ccs	PacBio_Hippocampus_Rep1	mm10_ERCC_SIRV	chr17	36943039	36948411	+	4	1883	47392	123868	ENSMUSG00000036492.12	ENSMUST00000040498.11	Rnf39	Rnf39-201	Known	Known	None	0.10000000149011612	None	None	None	None
m54284U_191213_120042/37357672/ccs	PacBio_Hippocampus_Rep2	mm10_ERCC_SIRV	chr5	65492905	65449588	-	5	1321	14133	36879	ENSMUSG00000037822.12	ENSMUST00000139122.7	Smim14	Smim14-205	Known	Known	None	0.10000000149011612	None	None	None	None
m54284U_191107_221739/138675292/ccs	PacBio_Cortex_Rep1	mm10_ERCC_SIRV	chr11	58104170	58118597	+	7	2021	33031	86614	ENSMUSG00000020515.13	ENSMUST00000020822.11	Cnot8	Cnot8-201	Known	Known	None	0.20000000298023224	None	None	None	None
m54284U_191107_221739/132383496/ccs	PacBio_Cortex_Rep1	mm10_ERCC_SIRV	chrX	136993210	136996380	+	4	2206	53304	138377	ENSMUSG00000031428.11	ENSMUST00000113067.7	Zcchc18	Zcchc18-203	Known	Known	None	0.15000000596046448	None	None	None	None
m54284U_191109_043049/150735133/ccs	PacBio_Cortex_Rep2	mm10_ERCC_SIRV	chr19	45047819	45056083	+	11	2423	50957	133588	ENSMUSG00000025212.17	ENSMUST00000062213.12	Sfxn3	Sfxn3-201	Known	Known	None	0.15000000596046448	None	None	None	None
m54284U_191109_043049/60884957/ccs	PacBio_Cortex_Rep2	mm10_ERCC_SIRV	chr6	87887992	87912528	+	24	2895	18041	47196	ENSMUSG00000030058.17	ENSMUST00000113607.9	Copg1	Copg1-202	Known	Known	None	0.550000011920929	None	None	None	None
m54284U_191213_120042/23855207/ccs	PacBio_Hippocampus_Rep2	mm10_ERCC_SIRV	chr1	86064689	86132749	+	22	2645	1448	284701	ENSMUSG00000026229.17	ENCODEMT000284701	Psmd1	ENCODEMT000284701	Known	ISM	Both	0.8999999761581421	None	None	None	None
m54284U_191212_053548/124650297/ccs	PacBio_Hippocampus_Rep1	mm10_ERCC_SIRV	chr13	94285337	94201433	-	9	3644	39658	102871	ENSMUSG00000021687.14	ENSMUST00000022197.14	Scamp1	Scamp1-201	Known	Known	None	0.20000000298023224	None	None	None	None
m54284U_191213_120042/156960196/ccs	PacBio_Hippocampus_Rep2	mm10_ERCC_SIRV	chr7	44496443	44490132	-	8	1678	21283	55336	ENSMUSG00000008140.17	ENSMUST00000118515.7	Emc10	Emc10-201	Known	Known	None	0.30000001192092896	None	None	None	None
m54284U_191213_120042/84281604/ccs	PacBio_Hippocampus_Rep2	mm10_ERCC_SIRV	chr15	81466353	81476369	+	5	1618	43833	112903	ENSMUSG00000022400.9	ENSMUST00000023036.6	Rbx1	Rbx1-201	Known	Known	None	0.10000000149011612	None	None	None	None
m54284U_191107_221739/118096766/ccs	PacBio_Cortex_Rep1	mm10_ERCC_SIRV	chr9	44043418	44048579	+	4	1701	27549	71834	ENSMUSG00000032011.5	ENSMUST00000114840.1	Thy1	Thy1-201	Known	Known	None	0.0	None	None	None	None
m54284U_191107_221739/133104208/ccs	PacBio_Cortex_Rep1	mm10_ERCC_SIRV	chrX	136993210	136996093	+	4	1971	53304	138378	ENSMUSG00000031428.11	ENSMUST00000101227.2	Zcchc18	Zcchc18-202	Known	Known	None	0.75	None	None	None	None
m54284U_191212_053548/6556139/ccs	PacBio_Hippocampus_Rep1	mm10_ERCC_SIRV	chr17	36943040	36948411	+	4	1882	47392	123868	ENSMUSG00000036492.12	ENSMUST00000040498.11	Rnf39	Rnf39-201	Known	Known	None	0.10000000149011612	None	None	None	None
m54284U_191109_043049/66781970/ccs	PacBio_Cortex_Rep2	mm10_ERCC_SIRV	chr6	87887992	87913585	+	24	3952	18041	47196	ENSMUSG00000030058.17	ENSMUST00000113607.9	Copg1	Copg1-202	Known	Known	None	0.4000000059604645	None	None	None	None
m54284U_191109_043049/43058255/ccs	PacBio_Cortex_Rep2	mm10_ERCC_SIRV	chr11	58104170	58118594	+	7	2018	33031	86614	ENSMUSG00000020515.13	ENSMUST00000020822.11	Cnot8	Cnot8-201	Known	Known	None	0.15000000596046448	None	None	None	None
m54284U_191212_053548/102040787/ccs	PacBio_Hippocampus_Rep1	mm10_ERCC_SIRV	chr19	45047830	45056384	+	11	2728	50957	286193	ENSMUSG00000025212.17	ENCODEMT000286193	Sfxn3	ENCODEMT000286193	Known	NNC	None	0.15000000596046448	None	None	None	None
m54284U_191213_120042/26872136/ccs	PacBio_Hippocampus_Rep2	mm10_ERCC_SIRV	chr1	86064689	86132748	+	22	2644	1448	284701	ENSMUSG00000026229.17	ENCODEMT000284701	Psmd1	ENCODEMT000284701	Known	ISM	Both	0.8500000238418579	None	None	None	None
m54284U_191213_120042/85000915/ccs	PacBio_Hippocampus_Rep2	mm10_ERCC_SIRV	chr5	65492837	65449588	-	5	1253	14133	36879	ENSMUSG00000037822.12	ENSMUST00000139122.7	Smim14	Smim14-205	Known	Known	None	0.10000000149011612	None	None	None	None
m54284U_191213_120042/158730595/ccs	PacBio_Hippocampus_Rep2	mm10_ERCC_SIRV	chr7	44496436	44490132	-	7	1584	21283	55335	ENSMUSG00000008140.17	ENSMUST00000118808.7	Emc10	Emc10-202	Known	Known	None	0.30000001192092896	None	None	None	None
m54284U_191107_221739/134089239/ccs	PacBio_Cortex_Rep1	mm10_ERCC_SIRV	chrX	136993210	136996095	+	4	1921	53304	138377	ENSMUSG00000031428.11	ENSMUST00000113067.7	Zcchc18	Zcchc18-203	Known	Known	None	0.75	None	None	None	None
m54284U_191213_120042/8913296/ccs	PacBio_Hippocampus_Rep2	mm10_ERCC_SIRV	chr3	101888880	101887332	-	1	1549	9080	286334	ENSMUSG00000033147.16	ENCODEMT000286334	Slc22a15	ENCODEMT000286334	Known	Genomic	None	0.800000011920929	None	None	None	None
m54284U_191213_120042/172098549/ccs	PacBio_Hippocampus_Rep2	mm10_ERCC_SIRV	chr17	36943040	36948049	+	4	1520	47392	123868	ENSMUSG00000036492.12	ENSMUST00000040498.11	Rnf39	Rnf39-201	Known	Known	None	0.6000000238418579	None	None	None	None
m54284U_191213_120042/84410615/ccs	PacBio_Hippocampus_Rep2	mm10_ERCC_SIRV	chr15	81466353	81476370	+	5	1619	43833	112903	ENSMUSG00000022400.9	ENSMUST00000023036.6	Rbx1	Rbx1-201	Known	Known	None	0.15000000596046448	None	None	None	None
m54284U_191212_053548/125897461/ccs	PacBio_Hippocampus_Rep1	mm10_ERCC_SIRV	chr13	94285291	94201433	-	9	3591	39658	102871	ENSMUSG00000021687.14	ENSMUST00000022197.14	Scamp1	Scamp1-201	Known	Known	None	0.20000000298023224	None	None	None	None
m54284U_191213_120042/13699635/ccs	PacBio_Hippocampus_Rep2	mm10_ERCC_SIRV	chr9	44043418	44048506	+	4	1628	27549	71834	ENSMUSG00000032011.5	ENSMUST00000114840.1	Thy1	Thy1-201	Known	Known	None	0.4000000059604645	None	None	None	None
m54284U_191109_043049/72878620/ccs	PacBio_Cortex_Rep2	mm10_ERCC_SIRV	chr6	87887992	87913588	+	24	3955	18041	47196	ENSMUSG00000030058.17	ENSMUST00000113607.9	Copg1	Copg1-202	Known	Known	None	0.3499999940395355	None	None	None	None
m54284U_191213_120042/34015485/ccs	PacBio_Hippocampus_Rep2	mm10_ERCC_SIRV	chr1	86064689	86132749	+	22	2645	1448	284701	ENSMUSG00000026229.17	ENCODEMT000284701	Psmd1	ENCODEMT000284701	Known	ISM	Both	0.8999999761581421	None	None	None	None
m54284U_191212_053548/169936486/ccs	PacBio_Hippocampus_Rep1	mm10_ERCC_SIRV	chr19	45047819	45056083	+	11	2423	50957	133588	ENSMUSG00000025212.17	ENSMUST00000062213.12	Sfxn3	Sfxn3-201	Known	Known	None	0.15000000596046448	None	None	None	None
m54284U_191213_120042/159058424/ccs	PacBio_Hippocampus_Rep2	mm10_ERCC_SIRV	chr7	44496451	44490132	-	7	1599	21283	55335	ENSMUSG00000008140.17	ENSMUST00000118808.7	Emc10	Emc10-202	Known	Known	None	0.30000001192092896	None	None	None	None
m54284U_191109_043049/77072068/ccs	PacBio_Cortex_Rep2	mm10_ERCC_SIRV	chr11	58104170	58118591	+	7	2015	33031	86614	ENSMUSG00000020515.13	ENSMUST00000020822.11	Cnot8	Cnot8-201	Known	Known	None	0.20000000298023224	None	None	None	None
m54284U_191107_221739/169673168/ccs	PacBio_Cortex_Rep1	mm10_ERCC_SIRV	chr5	65537136	65449589	-	5	1510	14133	285700	ENSMUSG00000037822.12	ENCODEMT000285700	Smim14	ENCODEMT000285700	Known	NIC	None	0.10000000149011612	None	None	None	None
m54284U_191107_221739/139200807/ccs	PacBio_Cortex_Rep1	mm10_ERCC_SIRV	chr17	36943045	36948413	+	4	1879	47392	123868	ENSMUSG00000036492.12	ENSMUST00000040498.11	Rnf39	Rnf39-201	Known	Known	None	0.10000000149011612	None	None	None	None
m54284U_191213_120042/85328965/ccs	PacBio_Hippocampus_Rep2	mm10_ERCC_SIRV	chr15	81466353	81476363	+	5	1612	43833	112903	ENSMUSG00000022400.9	ENSMUST00000023036.6	Rbx1	Rbx1-201	Known	Known	None	0.15000000596046448	None	None	None	None
m54284U_191109_043049/73665289/ccs	PacBio_Cortex_Rep2	mm10_ERCC_SIRV	chr6	87887992	87912528	+	24	2895	18041	47196	ENSMUSG00000030058.17	ENSMUST00000113607.9	Copg1	Copg1-202	Known	Known	None	0.550000011920929	None	None	None	None
m54284U_191212_053548/126092999/ccs	PacBio_Hippocampus_Rep1	mm10_ERCC_SIRV	chr13	94285343	94201433	-	9	3650	39658	102871	ENSMUSG00000021687.14	ENSMUST00000022197.14	Scamp1	Scamp1-201	Known	Known	None	0.20000000298023224	None	None	None	None
m54284U_191107_221739/134611122/ccs	PacBio_Cortex_Rep1	mm10_ERCC_SIRV	chrX	136993210	136996093	+	4	1919	53304	138377	ENSMUSG00000031428.11	ENSMUST00000113067.7	Zcchc18	Zcchc18-203	Known	Known	None	0.75	None	None	None	None
m54284U_191213_120042/34735212/ccs	PacBio_Hippocampus_Rep2	mm10_ERCC_SIRV	chr1	86064689	86132749	+	22	2645	1448	284701	ENSMUSG00000026229.17	ENCODEMT000284701	Psmd1	ENCODEMT000284701	Known	ISM	Both	0.8999999761581421	None	None	None	None
m54284U_191213_120042/3016849/ccs	PacBio_Hippocampus_Rep2	mm10_ERCC_SIRV	chr19	45047819	45056083	+	11	2429	50957	133588	ENSMUSG00000025212.17	ENSMUST00000062213.12	Sfxn3	Sfxn3-201	Known	Known	None	0.15000000596046448	None	None	None	None
m54284U_191213_120042/159842541/ccs	PacBio_Hippocampus_Rep2	mm10_ERCC_SIRV	chr7	44496439	44490132	-	7	1587	21283	55335	ENSMUSG00000008140.17	ENSMUST00000118808.7	Emc10	Emc10-202	Known	Known	None	0.30000001192092896	None	None	None	None
m54284U_191107_221739/44696741/ccs	PacBio_Cortex_Rep1	mm10_ERCC_SIRV	chr9	44043419	44048579	+	4	1700	27549	71834	ENSMUSG00000032011.5	ENSMUST00000114840.1	Thy1	Thy1-201	Known	Known	None	0.0	None	None	None	None
m54284U_191212_053548/106037303/ccs	PacBio_Hippocampus_Rep1	mm10_ERCC_SIRV	chr17	36943045	36948409	+	4	1875	47392	123868	ENSMUSG00000036492.12	ENSMUST00000040498.11	Rnf39	Rnf39-201	Known	Known	None	0.10000000149011612	None	None	None	None
m54284U_191109_043049/109118255/ccs	PacBio_Cortex_Rep2	mm10_ERCC_SIRV	chr11	58104333	58118594	+	7	2016	33031	285552	ENSMUSG00000020515.13	ENCODEMT000285552	Cnot8	ENCODEMT000285552	Known	NNC	None	0.15000000596046448	None	None	None	None
m54284U_191212_053548/74319575/ccs	PacBio_Hippocampus_Rep1	mm10_ERCC_SIRV	chr17	36943046	36948409	+	3	1851	47392	286335	ENSMUSG00000036492.12	ENCODEMT000286335	Rnf39	ENCODEMT000286335	Known	NIC	None	0.10000000149011612	None	None	None	None
m54284U_191109_043049/73796286/ccs	PacBio_Cortex_Rep2	mm10_ERCC_SIRV	chr6	87887992	87913585	+	24	3952	18041	47196	ENSMUSG00000030058.17	ENSMUST00000113607.9	Copg1	Copg1-202	Known	Known	None	0.4000000059604645	None	None	None	None
m54284U_191213_120042/147325048/ccs	PacBio_Hippocampus_Rep2	mm10_ERCC_SIRV	chr5	65492828	65449596	-	5	1236	14133	36879	ENSMUSG00000037822.12	ENSMUST00000139122.7	Smim14	Smim14-205	Known	Known	None	0.15000000596046448	None	None	None	None
m54284U_191213_120042/161154504/ccs	PacBio_Hippocampus_Rep2	mm10_ERCC_SIRV	chr7	44496461	44490132	-	8	1696	21283	55336	ENSMUSG00000008140.17	ENSMUST00000118515.7	Emc10	Emc10-201	Known	Known	None	0.30000001192092896	None	None	None	None
m54284U_191213_120042/37620406/ccs	PacBio_Hippocampus_Rep2	mm10_ERCC_SIRV	chr1	86064689	86132747	+	22	2643	1448	284701	ENSMUSG00000026229.17	ENCODEMT000284701	Psmd1	ENCODEMT000284701	Known	ISM	Both	0.800000011920929	None	None	None	None
m54284U_191107_221739/134941329/ccs	PacBio_Cortex_Rep1	mm10_ERCC_SIRV	chrX	136993210	136996372	+	2	2721	53304	138379	ENSMUSG00000031428.11	ENSMUST00000033804.4	Zcchc18	Zcchc18-201	Known	Known	None	0.30000001192092896	None	None	None	None
m54284U_191212_053548/126747898/ccs	PacBio_Hippocampus_Rep1	mm10_ERCC_SIRV	chr13	94285591	94201433	-	9	3606	39658	286137	ENSMUSG00000021687.14	ENCODEMT000286137	Scamp1	ENCODEMT000286137	Known	NNC	None	0.20000000298023224	None	None	None	None
m54284U_191213_120042/127402425/ccs	PacBio_Hippocampus_Rep2	mm10_ERCC_SIRV	chr19	45047819	45056083	+	11	2415	50957	133588	ENSMUSG00000025212.17	ENSMUST00000062213.12	Sfxn3	Sfxn3-201	Known	Known	None	0.15000000596046448	None	None	None	None
m54284U_191212_053548/32769758/ccs	PacBio_Hippocampus_Rep1	mm10_ERCC_SIRV	chr3	101924089	101921027	-	2	1531	9080	23750	ENSMUSG00000033147.16	ENSMUST00000182040.1	Slc22a15	Slc22a15-202	Known	Known	None	0.8999999761581421	None	None	None	None
m54284U_191213_120042/88474702/ccs	PacBio_Hippocampus_Rep2	mm10_ERCC_SIRV	chr15	81466353	81476369	+	5	1618	43833	112903	ENSMUSG00000022400.9	ENSMUST00000023036.6	Rbx1	Rbx1-201	Known	Known	None	0.10000000149011612	None	None	None	None
m54284U_191107_221739/96797384/ccs	PacBio_Cortex_Rep1	mm10_ERCC_SIRV	chr9	44043419	44048579	+	4	1700	27549	71834	ENSMUSG00000032011.5	ENSMUST00000114840.1	Thy1	Thy1-201	Known	Known	None	0.0	None	None	None	None
m54284U_191213_120042/161940668/ccs	PacBio_Hippocampus_Rep2	mm10_ERCC_SIRV	chr7	44496418	44490132	-	7	1566	21283	55335	ENSMUSG00000008140.17	ENSMUST00000118808.7	Emc10	Emc10-202	Known	Known	None	0.30000001192092896	None	None	None	None
m54284U_191213_120042/44107182/ccs	PacBio_Hippocampus_Rep2	mm10_ERCC_SIRV	chr1	86064689	86132748	+	22	2644	1448	284701	ENSMUSG00000026229.17	ENCODEMT000284701	Psmd1	ENCODEMT000284701	Known	ISM	Both	0.8500000238418579	None	None	None	None
m54284U_191109_043049/77466028/ccs	PacBio_Cortex_Rep2	mm10_ERCC_SIRV	chr6	87887992	87912528	+	24	2895	18041	47196	ENSMUSG00000030058.17	ENSMUST00000113607.9	Copg1	Copg1-202	Known	Known	None	0.550000011920929	None	None	None	None
m54284U_191212_053548/58198522/ccs	PacBio_Hippocampus_Rep1	mm10_ERCC_SIRV	chr11	58104170	58117845	+	7	1269	33031	86614	ENSMUSG00000020515.13	ENSMUST00000020822.11	Cnot8	Cnot8-201	Known	Known	None	0.15000000596046448	None	None	None	None
m54284U_191109_043049/157092038/ccs	PacBio_Cortex_Rep2	mm10_ERCC_SIRV	chr5	65492783	65449607	-	5	1180	14133	36879	ENSMUSG00000037822.12	ENSMUST00000139122.7	Smim14	Smim14-205	Known	Known	None	0.6000000238418579	None	None	None	None
m54284U_191107_221739/136512761/ccs	PacBio_Cortex_Rep1	mm10_ERCC_SIRV	chrX	136993579	136996401	+	4	2201	53304	284186	ENSMUSG00000031428.11	ENCODEMT000284186	Zcchc18	ENCODEMT000284186	Known	NNC	None	0.15000000596046448	None	None	None	None
m54284U_191109_043049/88081486/ccs	PacBio_Cortex_Rep2	mm10_ERCC_SIRV	chr17	36943050	36948413	+	4	1874	47392	123868	ENSMUSG00000036492.12	ENSMUST00000040498.11	Rnf39	Rnf39-201	Known	Known	None	0.10000000149011612	None	None	None	None
m54284U_191213_120042/162136465/ccs	PacBio_Hippocampus_Rep2	mm10_ERCC_SIRV	chr7	44496440	44490132	-	7	1588	21283	55335	ENSMUSG00000008140.17	ENSMUST00000118808.7	Emc10	Emc10-202	Known	Known	None	0.30000001192092896	None	None	None	None
m54284U_191107_221739/138872922/ccs	PacBio_Cortex_Rep1	mm10_ERCC_SIRV	chr19	45047820	45056089	+	11	2428	50957	133588	ENSMUSG00000025212.17	ENSMUST00000062213.12	Sfxn3	Sfxn3-201	Known	Known	None	0.15000000596046448	None	None	None	None
m54284U_191212_053548/133890084/ccs	PacBio_Hippocampus_Rep1	mm10_ERCC_SIRV	chr13	94285377	94201433	-	9	3684	39658	102871	ENSMUSG00000021687.14	ENSMUST00000022197.14	Scamp1	Scamp1-201	Known	Known	None	0.20000000298023224	None	None	None	None
m54284U_191109_043049/78579856/ccs	PacBio_Cortex_Rep2	mm10_ERCC_SIRV	chr6	87887992	87912528	+	24	2895	18041	47196	ENSMUSG00000030058.17	ENSMUST00000113607.9	Copg1	Copg1-202	Known	Known	None	0.550000011920929	None	None	None	None
m54284U_191213_120042/44434301/ccs	PacBio_Hippocampus_Rep2	mm10_ERCC_SIRV	chr1	86064689	86132743	+	22	2639	1448	284701	ENSMUSG00000026229.17	ENCODEMT000284701	Psmd1	ENCODEMT000284701	Known	ISM	Both	0.800000011920929	None	None	None	None
m54284U_191213_120042/88932495/ccs	PacBio_Hippocampus_Rep2	mm10_ERCC_SIRV	chr15	81466353	81476368	+	5	1617	43833	112903	ENSMUSG00000022400.9	ENSMUST00000023036.6	Rbx1	Rbx1-201	Known	Known	None	0.10000000149011612	None	None	None	None
m54284U_191107_221739/104991540/ccs	PacBio_Cortex_Rep1	mm10_ERCC_SIRV	chr9	44043419	44048578	+	4	1699	27549	71834	ENSMUSG00000032011.5	ENSMUST00000114840.1	Thy1	Thy1-201	Known	Known	None	0.0	None	None	None	None
m54284U_191213_120042/166789834/ccs	PacBio_Hippocampus_Rep2	mm10_ERCC_SIRV	chr7	44496417	44490132	-	7	1565	21283	55335	ENSMUSG00000008140.17	ENSMUST00000118808.7	Emc10	Emc10-202	Known	Known	None	0.30000001192092896	None	None	None	None
m54284U_191107_221739/137562250/ccs	PacBio_Cortex_Rep1	mm10_ERCC_SIRV	chrX	136993210	136996371	+	4	2249	53304	138378	ENSMUSG00000031428.11	ENSMUST00000101227.2	Zcchc18	Zcchc18-202	Known	Known	None	0.30000001192092896	None	None	None	None
m54284U_191213_120042/133498746/ccs	PacBio_Hippocampus_Rep2	mm10_ERCC_SIRV	chr17	36943050	36948343	+	4	1804	47392	123868	ENSMUSG00000036492.12	ENSMUST00000040498.11	Rnf39	Rnf39-201	Known	Known	None	0.30000001192092896	None	None	None	None
m54284U_191109_043049/59050645/ccs	PacBio_Cortex_Rep2	mm10_ERCC_SIRV	chr5	65492829	65449756	-	5	1077	14133	36879	ENSMUSG00000037822.12	ENSMUST00000139122.7	Smim14	Smim14-205	Known	Known	None	0.15000000596046448	None	None	None	None
m54284U_191212_053548/93192334/ccs	PacBio_Hippocampus_Rep1	mm10_ERCC_SIRV	chr3	101924285	101921027	-	2	1727	9080	23750	ENSMUSG00000033147.16	ENSMUST00000182040.1	Slc22a15	Slc22a15-202	Known	Known	None	0.8999999761581421	None	None	None	None
m54284U_191107_221739/18875672/ccs	PacBio_Cortex_Rep1	mm10_ERCC_SIRV	chr19	45047822	45056089	+	10	2327	50957	133587	ENSMUSG00000025212.17	ENSMUST00000111954.10	Sfxn3	Sfxn3-203	Known	Known	None	0.15000000596046448	None	None	None	None
m54284U_191109_043049/78972786/ccs	PacBio_Cortex_Rep2	mm10_ERCC_SIRV	chr6	87887992	87913588	+	24	3955	18041	47196	ENSMUSG00000030058.17	ENSMUST00000113607.9	Copg1	Copg1-202	Known	Known	None	0.3499999940395355	None	None	None	None
m54284U_191212_053548/73925163/ccs	PacBio_Hippocampus_Rep1	mm10_ERCC_SIRV	chr11	58104170	58118593	+	7	2017	33031	86614	ENSMUSG00000020515.13	ENSMUST00000020822.11	Cnot8	Cnot8-201	Known	Known	None	0.15000000596046448	None	None	None	None
m54284U_191213_120042/71697696/ccs	PacBio_Hippocampus_Rep2	mm10_ERCC_SIRV	chr5	65449924	65451304	+	1	1468	67940	286297	ENCODEMG000067940	ENCODEMT000286297	ENCODEMG000067940	ENCODEMT000286297	Antisense	Antisense	None	1.0	None	None	None	None
m54284U_191213_120042/167051750/ccs	PacBio_Hippocampus_Rep2	mm10_ERCC_SIRV	chr7	44496436	44490132	-	7	1584	21283	55335	ENSMUSG00000008140.17	ENSMUST00000118808.7	Emc10	Emc10-202	Known	Known	None	0.30000001192092896	None	None	None	None
m54284U_191213_120042/45353550/ccs	PacBio_Hippocampus_Rep2	mm10_ERCC_SIRV	chr1	86064689	86132749	+	22	2645	1448	284701	ENSMUSG00000026229.17	ENCODEMT000284701	Psmd1	ENCODEMT000284701	Known	ISM	Both	0.8999999761581421	None	None	None	None
m54284U_191212_053548/138543575/ccs	PacBio_Hippocampus_Rep1	mm10_ERCC_SIRV	chr13	94285281	94201433	-	9	3588	39658	102871	ENSMUSG00000021687.14	ENSMUST00000022197.14	Scamp1	Scamp1-201	Known	Known	None	0.20000000298023224	None	None	None	None
m54284U_191107_221739/138479998/ccs	PacBio_Cortex_Rep1	mm10_ERCC_SIRV	chrX	136993210	136996091	+	4	1917	53304	138377	ENSMUSG00000031428.11	ENSMUST00000113067.7	Zcchc18	Zcchc18-203	Known	Known	None	0.6499999761581421	None	None	None	None
m54284U_191213_120042/89720370/ccs	PacBio_Hippocampus_Rep2	mm10_ERCC_SIRV	chr15	81466353	81476369	+	5	1618	43833	112903	ENSMUSG00000022400.9	ENSMUST00000023036.6	Rbx1	Rbx1-201	Known	Known	None	0.10000000149011612	None	None	None	None
m54284U_191107_221739/125568058/ccs	PacBio_Cortex_Rep1	mm10_ERCC_SIRV	chr17	36943051	36948413	+	4	1873	47392	123868	ENSMUSG00000036492.12	ENSMUST00000040498.11	Rnf39	Rnf39-201	Known	Known	None	0.10000000149011612	None	None	None	None
m54284U_191107_221739/138543716/ccs	PacBio_Cortex_Rep1	mm10_ERCC_SIRV	chr9	44043419	44048540	+	4	1661	27549	71834	ENSMUSG00000032011.5	ENSMUST00000114840.1	Thy1	Thy1-201	Known	Known	None	0.6499999761581421	None	None	None	None
m54284U_191107_221739/29624047/ccs	PacBio_Cortex_Rep1	mm10_ERCC_SIRV	chr19	45047822	45056383	+	11	2720	50957	133588	ENSMUSG00000025212.17	ENSMUST00000062213.12	Sfxn3	Sfxn3-201	Known	Known	None	0.20000000298023224	None	None	None	None
m54284U_191213_120042/167314954/ccs	PacBio_Hippocampus_Rep2	mm10_ERCC_SIRV	chr7	44496451	44490132	-	7	1599	21283	55335	ENSMUSG00000008140.17	ENSMUST00000118808.7	Emc10	Emc10-202	Known	Known	None	0.30000001192092896	None	None	None	None
m54284U_191109_043049/82052314/ccs	PacBio_Cortex_Rep2	mm10_ERCC_SIRV	chr6	87887992	87913592	+	24	3959	18041	47196	ENSMUSG00000030058.17	ENSMUST00000113607.9	Copg1	Copg1-202	Known	Known	None	0.20000000298023224	None	None	None	None
m54284U_191107_221739/143853480/ccs	PacBio_Cortex_Rep1	mm10_ERCC_SIRV	chr5	65492850	65449791	-	5	1063	14133	36879	ENSMUSG00000037822.12	ENSMUST00000139122.7	Smim14	Smim14-205	Known	Known	None	0.25	None	None	None	None
m54284U_191213_120042/46795195/ccs	PacBio_Hippocampus_Rep2	mm10_ERCC_SIRV	chr1	86064689	86132743	+	22	2639	1448	284701	ENSMUSG00000026229.17	ENCODEMT000284701	Psmd1	ENCODEMT000284701	Known	ISM	Both	0.800000011920929	None	None	None	None
m54284U_191213_120042/106498492/ccs	PacBio_Hippocampus_Rep2	mm10_ERCC_SIRV	chr11	58104170	58118587	+	7	2011	33031	86614	ENSMUSG00000020515.13	ENSMUST00000020822.11	Cnot8	Cnot8-201	Known	Known	None	0.30000001192092896	None	None	None	None
m54284U_191212_053548/149554660/ccs	PacBio_Hippocampus_Rep1	mm10_ERCC_SIRV	chr13	94285321	94201433	-	9	3649	39658	102871	ENSMUSG00000021687.14	ENSMUST00000022197.14	Scamp1	Scamp1-201	Known	Known	None	0.20000000298023224	None	None	None	None
m54284U_191213_120042/168296891/ccs	PacBio_Hippocampus_Rep2	mm10_ERCC_SIRV	chr7	44496437	44490132	-	8	1672	21283	55336	ENSMUSG00000008140.17	ENSMUST00000118515.7	Emc10	Emc10-201	Known	Known	None	0.30000001192092896	None	None	None	None
m54284U_191107_221739/140380097/ccs	PacBio_Cortex_Rep1	mm10_ERCC_SIRV	chrX	136993210	136996093	+	4	1971	53304	138378	ENSMUSG00000031428.11	ENSMUST00000101227.2	Zcchc18	Zcchc18-202	Known	Known	None	0.75	None	None	None	None
m54284U_191107_221739/130613391/ccs	PacBio_Cortex_Rep1	mm10_ERCC_SIRV	chr17	36943051	36948414	+	4	1874	47392	123868	ENSMUSG00000036492.12	ENSMUST00000040498.11	Rnf39	Rnf39-201	Known	Known	None	0.10000000149011612	None	None	None	None
m54284U_191109_043049/83100287/ccs	PacBio_Cortex_Rep2	mm10_ERCC_SIRV	chr6	87887992	87913583	+	24	3950	18041	47196	ENSMUSG00000030058.17	ENSMUST00000113607.9	Copg1	Copg1-202	Known	Known	None	0.3499999940395355	None	None	None	None
m54284U_191213_120042/48301898/ccs	PacBio_Hippocampus_Rep2	mm10_ERCC_SIRV	chr1	86064689	86132749	+	22	2645	1448	284701	ENSMUSG00000026229.17	ENCODEMT000284701	Psmd1	ENCODEMT000284701	Known	ISM	Both	0.8999999761581421	None	None	None	None
m54284U_191213_120042/90113716/ccs	PacBio_Hippocampus_Rep2	mm10_ERCC_SIRV	chr15	81466353	81476362	+	5	1611	43833	112903	ENSMUSG00000022400.9	ENSMUST00000023036.6	Rbx1	Rbx1-201	Known	Known	None	0.15000000596046448	None	None	None	None
m54284U_191107_221739/74319707/ccs	PacBio_Cortex_Rep1	mm10_ERCC_SIRV	chr3	101924136	101921034	-	2	1571	9080	23750	ENSMUSG00000033147.16	ENSMUST00000182040.1	Slc22a15	Slc22a15-202	Known	Known	None	0.8500000238418579	None	None	None	None
m54284U_191107_221739/161744664/ccs	PacBio_Cortex_Rep1	mm10_ERCC_SIRV	chr9	44043419	44048579	+	4	1700	27549	71834	ENSMUSG00000032011.5	ENSMUST00000114840.1	Thy1	Thy1-201	Known	Known	None	0.0	None	None	None	None
m54284U_191212_053548/1836520/ccs	PacBio_Hippocampus_Rep1	mm10_ERCC_SIRV	chr5	65492806	65449791	-	5	1019	14133	36879	ENSMUSG00000037822.12	ENSMUST00000139122.7	Smim14	Smim14-205	Known	Known	None	0.25	None	None	None	None
m54284U_191107_221739/37552841/ccs	PacBio_Cortex_Rep1	mm10_ERCC_SIRV	chr19	45047822	45056084	+	11	2419	50957	286185	ENSMUSG00000025212.17	ENCODEMT000286185	Sfxn3	ENCODEMT000286185	Known	NIC	None	0.10000000149011612	None	None	None	None
m54284U_191213_120042/168886854/ccs	PacBio_Hippocampus_Rep2	mm10_ERCC_SIRV	chr7	44496415	44490132	-	7	1563	21283	55335	ENSMUSG00000008140.17	ENSMUST00000118808.7	Emc10	Emc10-202	Known	Known	None	0.30000001192092896	None	None	None	None
m54284U_191212_053548/44368937/ccs	PacBio_Hippocampus_Rep1	mm10_ERCC_SIRV	chr17	36943051	36948411	+	4	1871	47392	123868	ENSMUSG00000036492.12	ENSMUST00000040498.11	Rnf39	Rnf39-201	Known	Known	None	0.10000000149011612	None	None	None	None
m54284U_191107_221739/140902660/ccs	PacBio_Cortex_Rep1	mm10_ERCC_SIRV	chrX	136993210	136996093	+	4	1919	53304	138377	ENSMUSG00000031428.11	ENSMUST00000113067.7	Zcchc18	Zcchc18-203	Known	Known	None	0.75	None	None	None	None
m54284U_191109_043049/84738384/ccs	PacBio_Cortex_Rep2	mm10_ERCC_SIRV	chr6	87887992	87913587	+	24	3954	18041	47196	ENSMUSG00000030058.17	ENSMUST00000113607.9	Copg1	Copg1-202	Known	Known	None	0.3499999940395355	None	None	None	None
m54284U_191107_221739/13108055/ccs	PacBio_Cortex_Rep1	mm10_ERCC_SIRV	chr11	58104171	58118591	+	7	2014	33031	86614	ENSMUSG00000020515.13	ENSMUST00000020822.11	Cnot8	Cnot8-201	Known	Known	None	0.20000000298023224	None	None	None	None
m54284U_191212_053548/153946846/ccs	PacBio_Hippocampus_Rep1	mm10_ERCC_SIRV	chr13	94285352	94201433	-	9	3659	39658	102871	ENSMUSG00000021687.14	ENSMUST00000022197.14	Scamp1	Scamp1-201	Known	Known	None	0.20000000298023224	None	None	None	None
m54284U_191213_120042/49349389/ccs	PacBio_Hippocampus_Rep2	mm10_ERCC_SIRV	chr1	86064674	86130728	+	21	2586	1448	284702	ENSMUSG00000026229.17	ENCODEMT000284702	Psmd1	ENCODEMT000284702	Known	ISM	Prefix	0.75	None	None	None	None
m54284U_191213_120042/169085604/ccs	PacBio_Hippocampus_Rep2	mm10_ERCC_SIRV	chr7	44496458	44490132	-	7	1606	21283	55335	ENSMUSG00000008140.17	ENSMUST00000118808.7	Emc10	Emc10-202	Known	Known	None	0.30000001192092896	None	None	None	None
m54284U_191213_120042/170131961/ccs	PacBio_Hippocampus_Rep2	mm10_ERCC_SIRV	chr5	65537163	65449791	-	6	1392	14133	285928	ENSMUSG00000037822.12	ENCODEMT000285928	Smim14	ENCODEMT000285928	Known	NIC	None	0.25	None	None	None	None
m54284U_191107_221739/58590769/ccs	PacBio_Cortex_Rep1	mm10_ERCC_SIRV	chr19	45047822	45056381	+	11	2718	50957	133588	ENSMUSG00000025212.17	ENSMUST00000062213.12	Sfxn3	Sfxn3-201	Known	Known	None	0.15000000596046448	None	None	None	None
m54284U_191109_043049/39453929/ccs	PacBio_Cortex_Rep2	mm10_ERCC_SIRV	chr9	44043419	44048579	+	4	1700	27549	71834	ENSMUSG00000032011.5	ENSMUST00000114840.1	Thy1	Thy1-201	Known	Known	None	0.0	None	None	None	None
m54284U_191212_053548/102893810/ccs	PacBio_Hippocampus_Rep1	mm10_ERCC_SIRV	chr17	36943051	36948411	+	4	1871	47392	123868	ENSMUSG00000036492.12	ENSMUST00000040498.11	Rnf39	Rnf39-201	Known	Known	None	0.10000000149011612	None	None	None	None
m54284U_191109_043049/85657764/ccs	PacBio_Cortex_Rep2	mm10_ERCC_SIRV	chr6	87887992	87913581	+	24	3948	18041	47196	ENSMUSG00000030058.17	ENSMUST00000113607.9	Copg1	Copg1-202	Known	Known	None	0.3499999940395355	None	None	None	None
m54284U_191213_120042/92867298/ccs	PacBio_Hippocampus_Rep2	mm10_ERCC_SIRV	chr15	81466332	81476384	+	4	1540	43833	285093	ENSMUSG00000022400.9	ENCODEMT000285093	Rbx1	ENCODEMT000285093	Known	NIC	None	0.15000000596046448	None	None	None	None
m54284U_191107_221739/60621229/ccs	PacBio_Cortex_Rep1	mm10_ERCC_SIRV	chr19	45047822	45056087	+	11	2395	50957	286336	ENSMUSG00000025212.17	ENCODEMT000286336	Sfxn3	ENCODEMT000286336	Known	NIC	None	0.10000000149011612	None	None	None	None
m54284U_191107_221739/141885743/ccs	PacBio_Cortex_Rep1	mm10_ERCC_SIRV	chrX	136993210	136996349	+	4	2175	53304	138377	ENSMUSG00000031428.11	ENSMUST00000113067.7	Zcchc18	Zcchc18-203	Known	Known	None	0.6499999761581421	None	None	None	None
m54284U_191213_120042/52234796/ccs	PacBio_Hippocampus_Rep2	mm10_ERCC_SIRV	chr1	86064689	86132749	+	22	2645	1448	284701	ENSMUSG00000026229.17	ENCODEMT000284701	Psmd1	ENCODEMT000284701	Known	ISM	Both	0.8999999761581421	None	None	None	None
m54284U_191107_221739/46270283/ccs	PacBio_Cortex_Rep1	mm10_ERCC_SIRV	chr11	58104171	58118593	+	7	2016	33031	86614	ENSMUSG00000020515.13	ENSMUST00000020822.11	Cnot8	Cnot8-201	Known	Known	None	0.15000000596046448	None	None	None	None
m54284U_191212_053548/155320359/ccs	PacBio_Hippocampus_Rep1	mm10_ERCC_SIRV	chr13	94285401	94201433	-	9	3708	39658	102871	ENSMUSG00000021687.14	ENSMUST00000022197.14	Scamp1	Scamp1-201	Known	Known	None	0.20000000298023224	None	None	None	None
m54284U_191213_120042/172885749/ccs	PacBio_Hippocampus_Rep2	mm10_ERCC_SIRV	chr7	44496449	44490132	-	7	1597	21283	55335	ENSMUSG00000008140.17	ENSMUST00000118808.7	Emc10	Emc10-202	Known	Known	None	0.30000001192092896	None	None	None	None
m54284U_191109_043049/73990825/ccs	PacBio_Cortex_Rep2	mm10_ERCC_SIRV	chr3	101924435	101921034	-	2	1870	9080	23750	ENSMUSG00000033147.16	ENSMUST00000182040.1	Slc22a15	Slc22a15-202	Known	Known	None	0.8500000238418579	None	None	None	None
m54284U_191213_120042/165413321/ccs	PacBio_Hippocampus_Rep2	mm10_ERCC_SIRV	chr5	65492851	65449792	-	5	1063	14133	36879	ENSMUSG00000037822.12	ENSMUST00000139122.7	Smim14	Smim14-205	Known	Known	None	0.20000000298023224	None	None	None	None
m54284U_191212_053548/139723970/ccs	PacBio_Hippocampus_Rep1	mm10_ERCC_SIRV	chr17	36943051	36948411	+	4	1871	47392	123868	ENSMUSG00000036492.12	ENSMUST00000040498.11	Rnf39	Rnf39-201	Known	Known	None	0.10000000149011612	None	None	None	None
m54284U_191107_221739/100141889/ccs	PacBio_Cortex_Rep1	mm10_ERCC_SIRV	chr19	45047822	45056087	+	11	2424	50957	133588	ENSMUSG00000025212.17	ENSMUST00000062213.12	Sfxn3	Sfxn3-201	Known	Known	None	0.10000000149011612	None	None	None	None
m54284U_191107_221739/142082748/ccs	PacBio_Cortex_Rep1	mm10_ERCC_SIRV	chrX	136993210	136996372	+	2	2721	53304	138379	ENSMUSG00000031428.11	ENSMUST00000033804.4	Zcchc18	Zcchc18-201	Known	Known	None	0.30000001192092896	None	None	None	None
m54284U_191213_120042/56558624/ccs	PacBio_Hippocampus_Rep2	mm10_ERCC_SIRV	chr1	86064689	86132749	+	22	2645	1448	284701	ENSMUSG00000026229.17	ENCODEMT000284701	Psmd1	ENCODEMT000284701	Known	ISM	Both	0.8999999761581421	None	None	None	None
m54284U_191109_043049/85721479/ccs	PacBio_Cortex_Rep2	mm10_ERCC_SIRV	chr6	87887992	87890771	+	5	869	18041	47197	ENSMUSG00000030058.17	ENSMUST00000049966.5	Copg1	Copg1-201	Known	Known	None	0.15000000596046448	None	None	None	None
m54284U_191107_221739/19728718/ccs	PacBio_Cortex_Rep1	mm10_ERCC_SIRV	chr9	44043422	44048577	+	4	1695	27549	71834	ENSMUSG00000032011.5	ENSMUST00000114840.1	Thy1	Thy1-201	Known	Known	None	0.0	None	None	None	None
m54284U_191213_120042/173409365/ccs	PacBio_Hippocampus_Rep2	mm10_ERCC_SIRV	chr7	44496439	44490132	-	7	1587	21283	55335	ENSMUSG00000008140.17	ENSMUST00000118808.7	Emc10	Emc10-202	Known	Known	None	0.30000001192092896	None	None	None	None
m54284U_191213_120042/96209634/ccs	PacBio_Hippocampus_Rep2	mm10_ERCC_SIRV	chr15	81466353	81476363	+	5	1612	43833	112903	ENSMUSG00000022400.9	ENSMUST00000023036.6	Rbx1	Rbx1-201	Known	Known	None	0.15000000596046448	None	None	None	None
m54284U_191212_053548/156502751/ccs	PacBio_Hippocampus_Rep1	mm10_ERCC_SIRV	chr13	94285336	94201433	-	9	3643	39658	102871	ENSMUSG00000021687.14	ENSMUST00000022197.14	Scamp1	Scamp1-201	Known	Known	None	0.20000000298023224	None	None	None	None
m54284U_191107_221739/82183193/ccs	PacBio_Cortex_Rep1	mm10_ERCC_SIRV	chr11	58104171	58118595	+	7	2018	33031	86614	ENSMUSG00000020515.13	ENSMUST00000020822.11	Cnot8	Cnot8-201	Known	Known	None	0.15000000596046448	None	None	None	None
m54284U_191107_221739/114951338/ccs	PacBio_Cortex_Rep1	mm10_ERCC_SIRV	chr19	45047833	45056094	+	11	2432	50957	286193	ENSMUSG00000025212.17	ENCODEMT000286193	Sfxn3	ENCODEMT000286193	Known	NNC	None	0.15000000596046448	None	None	None	None
m54284U_191212_053548/139921906/ccs	PacBio_Hippocampus_Rep1	mm10_ERCC_SIRV	chr17	36943051	36948414	+	4	1874	47392	123868	ENSMUSG00000036492.12	ENSMUST00000040498.11	Rnf39	Rnf39-201	Known	Known	None	0.10000000149011612	None	None	None	None
m54284U_191107_221739/143131675/ccs	PacBio_Cortex_Rep1	mm10_ERCC_SIRV	chrX	136993210	136996237	+	4	2063	53304	138377	ENSMUSG00000031428.11	ENSMUST00000113067.7	Zcchc18	Zcchc18-203	Known	Known	None	0.25	None	None	None	None
m54284U_191107_221739/108071564/ccs	PacBio_Cortex_Rep1	mm10_ERCC_SIRV	chr5	65492862	65449793	-	5	1073	14133	36879	ENSMUSG00000037822.12	ENSMUST00000139122.7	Smim14	Smim14-205	Known	Known	None	0.25	None	None	None	None
m54284U_191213_120042/174590202/ccs	PacBio_Hippocampus_Rep2	mm10_ERCC_SIRV	chr7	44496418	44490132	-	8	1653	21283	55336	ENSMUSG00000008140.17	ENSMUST00000118515.7	Emc10	Emc10-201	Known	Known	None	0.30000001192092896	None	None	None	None
m54284U_191109_043049/88211780/ccs	PacBio_Cortex_Rep2	mm10_ERCC_SIRV	chr6	87887992	87913588	+	24	3955	18041	47196	ENSMUSG00000030058.17	ENSMUST00000113607.9	Copg1	Copg1-202	Known	Known	None	0.3499999940395355	None	None	None	None
m54284U_191213_120042/57936554/ccs	PacBio_Hippocampus_Rep2	mm10_ERCC_SIRV	chr1	86064689	86132748	+	22	2644	1448	284701	ENSMUSG00000026229.17	ENCODEMT000284701	Psmd1	ENCODEMT000284701	Known	ISM	Both	0.8500000238418579	None	None	None	None
m54284U_191107_221739/123471982/ccs	PacBio_Cortex_Rep1	mm10_ERCC_SIRV	chr19	45047822	45056085	+	9	2901	50957	286337	ENSMUSG00000025212.17	ENCODEMT000286337	Sfxn3	ENCODEMT000286337	Known	NIC	None	0.10000000149011612	None	None	None	None
m54284U_191107_221739/74907891/ccs	PacBio_Cortex_Rep1	mm10_ERCC_SIRV	chr9	44043423	44048578	+	4	1695	27549	71834	ENSMUSG00000032011.5	ENSMUST00000114840.1	Thy1	Thy1-201	Known	Known	None	0.0	None	None	None	None
m54284U_191212_053548/19990324/ccs	PacBio_Hippocampus_Rep1	mm10_ERCC_SIRV	chr3	101924449	101921034	-	2	1884	9080	23750	ENSMUSG00000033147.16	ENSMUST00000182040.1	Slc22a15	Slc22a15-202	Known	Known	None	0.8500000238418579	None	None	None	None
m54284U_191213_120042/97978658/ccs	PacBio_Hippocampus_Rep2	mm10_ERCC_SIRV	chr15	81466353	81476363	+	5	1612	43833	112903	ENSMUSG00000022400.9	ENSMUST00000023036.6	Rbx1	Rbx1-201	Known	Known	None	0.15000000596046448	None	None	None	None
m54284U_191212_053548/168363672/ccs	PacBio_Hippocampus_Rep1	mm10_ERCC_SIRV	chr13	94285355	94201433	-	9	3662	39658	102871	ENSMUSG00000021687.14	ENSMUST00000022197.14	Scamp1	Scamp1-201	Known	Known	None	0.20000000298023224	None	None	None	None
m54284U_191109_043049/2097625/ccs	PacBio_Cortex_Rep2	mm10_ERCC_SIRV	chr11	58104171	58118587	+	7	2010	33031	86614	ENSMUSG00000020515.13	ENSMUST00000020822.11	Cnot8	Cnot8-201	Known	Known	None	0.30000001192092896	None	None	None	None
m54284U_191213_120042/165348255/ccs	PacBio_Hippocampus_Rep2	mm10_ERCC_SIRV	chr17	36943051	36948411	+	4	1871	47392	123868	ENSMUSG00000036492.12	ENSMUST00000040498.11	Rnf39	Rnf39-201	Known	Known	None	0.10000000149011612	None	None	None	None
m54284U_191109_043049/90440119/ccs	PacBio_Cortex_Rep2	mm10_ERCC_SIRV	chr6	87887992	87912527	+	24	2894	18041	47196	ENSMUSG00000030058.17	ENSMUST00000113607.9	Copg1	Copg1-202	Known	Known	None	0.5	None	None	None	None
m54284U_191213_120042/177995996/ccs	PacBio_Hippocampus_Rep2	mm10_ERCC_SIRV	chr7	44496415	44490132	-	7	1563	21283	55335	ENSMUSG00000008140.17	ENSMUST00000118808.7	Emc10	Emc10-202	Known	Known	None	0.30000001192092896	None	None	None	None
m54284U_191213_120042/52430500/ccs	PacBio_Hippocampus_Rep2	mm10_ERCC_SIRV	chr5	65492820	65449793	-	5	1031	14133	36879	ENSMUSG00000037822.12	ENSMUST00000139122.7	Smim14	Smim14-205	Known	Known	None	0.25	None	None	None	None
m54284U_191107_221739/144310968/ccs	PacBio_Cortex_Rep1	mm10_ERCC_SIRV	chrX	136993210	136996090	+	4	1968	53304	138378	ENSMUSG00000031428.11	ENSMUST00000101227.2	Zcchc18	Zcchc18-202	Known	Known	None	0.6000000238418579	None	None	None	None
m54284U_191213_120042/59638260/ccs	PacBio_Hippocampus_Rep2	mm10_ERCC_SIRV	chr1	86064689	86132750	+	22	2646	1448	284701	ENSMUSG00000026229.17	ENCODEMT000284701	Psmd1	ENCODEMT000284701	Known	ISM	Both	0.8999999761581421	None	None	None	None
m54284U_191107_221739/133302049/ccs	PacBio_Cortex_Rep1	mm10_ERCC_SIRV	chr19	45047822	45056382	+	11	2719	50957	133588	ENSMUSG00000025212.17	ENSMUST00000062213.12	Sfxn3	Sfxn3-201	Known	Known	None	0.15000000596046448	None	None	None	None
m54284U_191109_043049/94110408/ccs	PacBio_Cortex_Rep2	mm10_ERCC_SIRV	chr6	87887992	87912535	+	24	2902	18041	47196	ENSMUSG00000030058.17	ENSMUST00000113607.9	Copg1	Copg1-202	Known	Known	None	0.4000000059604645	None	None	None	None
m54284U_191213_120042/180421244/ccs	PacBio_Hippocampus_Rep2	mm10_ERCC_SIRV	chr7	44496451	44490132	-	7	1599	21283	55335	ENSMUSG00000008140.17	ENSMUST00000118808.7	Emc10	Emc10-202	Known	Known	None	0.30000001192092896	None	None	None	None
m54284U_191107_221739/144441804/ccs	PacBio_Cortex_Rep1	mm10_ERCC_SIRV	chrX	136993210	136996135	+	4	2013	53304	138378	ENSMUSG00000031428.11	ENSMUST00000101227.2	Zcchc18	Zcchc18-202	Known	Known	None	0.4000000059604645	None	None	None	None
m54284U_191213_120042/61211889/ccs	PacBio_Hippocampus_Rep2	mm10_ERCC_SIRV	chr1	86064689	86132749	+	22	2645	1448	284701	ENSMUSG00000026229.17	ENCODEMT000284701	Psmd1	ENCODEMT000284701	Known	ISM	Both	0.8999999761581421	None	None	None	None
m54284U_191107_221739/2230577/ccs	PacBio_Cortex_Rep1	mm10_ERCC_SIRV	chr17	36943052	36948411	+	4	1870	47392	123868	ENSMUSG00000036492.12	ENSMUST00000040498.11	Rnf39	Rnf39-201	Known	Known	None	0.10000000149011612	None	None	None	None
m54284U_191107_221739/107218254/ccs	PacBio_Cortex_Rep1	mm10_ERCC_SIRV	chr9	44043423	44048577	+	4	1694	27549	71834	ENSMUSG00000032011.5	ENSMUST00000114840.1	Thy1	Thy1-201	Known	Known	None	0.0	None	None	None	None
m54284U_191213_120042/100008925/ccs	PacBio_Hippocampus_Rep2	mm10_ERCC_SIRV	chr15	81466353	81476368	+	5	1617	43833	112903	ENSMUSG00000022400.9	ENSMUST00000023036.6	Rbx1	Rbx1-201	Known	Known	None	0.10000000149011612	None	None	None	None
m54284U_191109_043049/31196342/ccs	PacBio_Cortex_Rep2	mm10_ERCC_SIRV	chr11	58104171	58118587	+	7	2010	33031	86614	ENSMUSG00000020515.13	ENSMUST00000020822.11	Cnot8	Cnot8-201	Known	Known	None	0.30000001192092896	None	None	None	None
m54284U_191212_053548/169541782/ccs	PacBio_Hippocampus_Rep1	mm10_ERCC_SIRV	chr13	94285308	94201433	-	9	3615	39658	102871	ENSMUSG00000021687.14	ENSMUST00000022197.14	Scamp1	Scamp1-201	Known	Known	None	0.20000000298023224	None	None	None	None
m54284U_191107_221739/136120877/ccs	PacBio_Cortex_Rep1	mm10_ERCC_SIRV	chr19	45047822	45056081	+	11	2409	50957	133588	ENSMUSG00000025212.17	ENSMUST00000062213.12	Sfxn3	Sfxn3-201	Known	Known	None	0.15000000596046448	None	None	None	None
m54284U_191213_120042/110824237/ccs	PacBio_Hippocampus_Rep2	mm10_ERCC_SIRV	chr5	65492916	65449798	-	5	1122	14133	36879	ENSMUSG00000037822.12	ENSMUST00000139122.7	Smim14	Smim14-205	Known	Known	None	0.20000000298023224	None	None	None	None
m54284U_191109_043049/95684756/ccs	PacBio_Cortex_Rep2	mm10_ERCC_SIRV	chr6	87887992	87913590	+	24	3957	18041	47196	ENSMUSG00000030058.17	ENSMUST00000113607.9	Copg1	Copg1-202	Known	Known	None	0.25	None	None	None	None
m54284U_191212_053548/23659420/ccs	PacBio_Hippocampus_Rep1	mm10_ERCC_SIRV	chr3	101924247	101921034	-	2	1690	9080	23750	ENSMUSG00000033147.16	ENSMUST00000182040.1	Slc22a15	Slc22a15-202	Known	Known	None	0.8500000238418579	None	None	None	None
m54284U_191213_120042/180423280/ccs	PacBio_Hippocampus_Rep2	mm10_ERCC_SIRV	chr7	44496458	44490132	-	7	1606	21283	55335	ENSMUSG00000008140.17	ENSMUST00000118808.7	Emc10	Emc10-202	Known	Known	None	0.30000001192092896	None	None	None	None
m54284U_191107_221739/147260360/ccs	PacBio_Cortex_Rep1	mm10_ERCC_SIRV	chrX	136993210	136996369	+	4	2247	53304	138378	ENSMUSG00000031428.11	ENSMUST00000101227.2	Zcchc18	Zcchc18-202	Known	Known	None	0.30000001192092896	None	None	None	None
m54284U_191213_120042/63702126/ccs	PacBio_Hippocampus_Rep2	mm10_ERCC_SIRV	chr1	86064662	86139292	+	25	3210	1448	3562	ENSMUSG00000026229.17	ENSMUST00000027432.8	Psmd1	Psmd1-201	Known	Known	None	0.25	None	None	None	None
m54284U_191107_221739/140445289/ccs	PacBio_Cortex_Rep1	mm10_ERCC_SIRV	chr19	45047822	45056092	+	11	2429	50957	133588	ENSMUSG00000025212.17	ENSMUST00000062213.12	Sfxn3	Sfxn3-201	Known	Known	None	0.20000000298023224	None	None	None	None
m54284U_191212_053548/14813701/ccs	PacBio_Hippocampus_Rep1	mm10_ERCC_SIRV	chr17	36943052	36948410	+	4	1869	47392	123868	ENSMUSG00000036492.12	ENSMUST00000040498.11	Rnf39	Rnf39-201	Known	Known	None	0.10000000149011612	None	None	None	None
m54284U_191109_043049/84607940/ccs	PacBio_Cortex_Rep2	mm10_ERCC_SIRV	chr11	58104171	58118587	+	7	2010	33031	86614	ENSMUSG00000020515.13	ENSMUST00000020822.11	Cnot8	Cnot8-201	Known	Known	None	0.30000001192092896	None	None	None	None
m54284U_191213_120042/1311940/ccs	PacBio_Hippocampus_Rep2	mm10_ERCC_SIRV	chr13	94285418	94201433	-	9	3725	39658	102871	ENSMUSG00000021687.14	ENSMUST00000022197.14	Scamp1	Scamp1-201	Known	Known	None	0.20000000298023224	None	None	None	None
m54284U_191109_043049/7539117/ccs	PacBio_Cortex_Rep2	mm10_ERCC_SIRV	chr5	65537128	65449801	-	5	1290	14133	285700	ENSMUSG00000037822.12	ENCODEMT000285700	Smim14	ENCODEMT000285700	Known	NIC	None	0.20000000298023224	None	None	None	None
m54284U_191212_053548/526149/ccs	PacBio_Hippocampus_Rep1	mm10_ERCC_SIRV	chr9	44043423	44048579	+	4	1696	27549	71834	ENSMUSG00000032011.5	ENSMUST00000114840.1	Thy1	Thy1-201	Known	Known	None	0.0	None	None	None	None
m54284U_191213_120042/72156984/ccs	PacBio_Hippocampus_Rep2	mm10_ERCC_SIRV	chr1	86064657	86132750	+	21	2549	1448	284726	ENSMUSG00000026229.17	ENCODEMT000284726	Psmd1	ENCODEMT000284726	Known	NIC	None	0.8999999761581421	None	None	None	None
m54284U_191109_043049/95749020/ccs	PacBio_Cortex_Rep2	mm10_ERCC_SIRV	chr6	87887992	87913592	+	24	3959	18041	47196	ENSMUSG00000030058.17	ENSMUST00000113607.9	Copg1	Copg1-202	Known	Known	None	0.20000000298023224	None	None	None	None
m54284U_191107_221739/3211613/ccs	PacBio_Cortex_Rep1	mm10_ERCC_SIRV	chr7	44496439	44490133	-	8	1673	21283	55336	ENSMUSG00000008140.17	ENSMUST00000118515.7	Emc10	Emc10-201	Known	Known	None	0.30000001192092896	None	None	None	None
m54284U_191107_221739/147458664/ccs	PacBio_Cortex_Rep1	mm10_ERCC_SIRV	chrX	136993210	136996372	+	4	2198	53304	138377	ENSMUSG00000031428.11	ENSMUST00000113067.7	Zcchc18	Zcchc18-203	Known	Known	None	0.30000001192092896	None	None	None	None
m54284U_191109_043049/16253113/ccs	PacBio_Cortex_Rep2	mm10_ERCC_SIRV	chr19	45047822	45056380	+	11	2717	50957	133588	ENSMUSG00000025212.17	ENSMUST00000062213.12	Sfxn3	Sfxn3-201	Known	Known	None	0.15000000596046448	None	None	None	None
m54284U_191213_120042/100206624/ccs	PacBio_Hippocampus_Rep2	mm10_ERCC_SIRV	chr15	81466353	81476369	+	5	1618	43833	112903	ENSMUSG00000022400.9	ENSMUST00000023036.6	Rbx1	Rbx1-201	Known	Known	None	0.10000000149011612	None	None	None	None
m54284U_191212_053548/36766516/ccs	PacBio_Hippocampus_Rep1	mm10_ERCC_SIRV	chr17	36943052	36948411	+	4	1870	47392	123868	ENSMUSG00000036492.12	ENSMUST00000040498.11	Rnf39	Rnf39-201	Known	Known	None	0.10000000149011612	None	None	None	None
m54284U_191213_120042/72747452/ccs	PacBio_Hippocampus_Rep2	mm10_ERCC_SIRV	chr1	86064689	86132748	+	22	2644	1448	284701	ENSMUSG00000026229.17	ENCODEMT000284701	Psmd1	ENCODEMT000284701	Known	ISM	Both	0.8500000238418579	None	None	None	None
m54284U_191109_043049/44171600/ccs	PacBio_Cortex_Rep2	mm10_ERCC_SIRV	chr19	45047822	45056085	+	11	2422	50957	133588	ENSMUSG00000025212.17	ENSMUST00000062213.12	Sfxn3	Sfxn3-201	Known	Known	None	0.10000000149011612	None	None	None	None
m54284U_191107_221739/98370365/ccs	PacBio_Cortex_Rep1	mm10_ERCC_SIRV	chr7	44496446	44490133	-	7	1593	21283	55335	ENSMUSG00000008140.17	ENSMUST00000118808.7	Emc10	Emc10-202	Known	Known	None	0.30000001192092896	None	None	None	None
m54284U_191213_120042/73334927/ccs	PacBio_Hippocampus_Rep2	mm10_ERCC_SIRV	chr1	86064662	86132748	+	22	2628	1448	286338	ENSMUSG00000026229.17	ENCODEMT000286338	Psmd1	ENCODEMT000286338	Known	NNC	None	0.8500000238418579	None	None	None	None
m54284U_191109_043049/97257815/ccs	PacBio_Cortex_Rep2	mm10_ERCC_SIRV	chr6	87887992	87913588	+	24	3955	18041	47196	ENSMUSG00000030058.17	ENSMUST00000113607.9	Copg1	Copg1-202	Known	Known	None	0.3499999940395355	None	None	None	None
m54284U_191213_120042/32179046/ccs	PacBio_Hippocampus_Rep2	mm10_ERCC_SIRV	chr11	58104171	58118591	+	7	2014	33031	86614	ENSMUSG00000020515.13	ENSMUST00000020822.11	Cnot8	Cnot8-201	Known	Known	None	0.20000000298023224	None	None	None	None
m54284U_191213_120042/10749077/ccs	PacBio_Hippocampus_Rep2	mm10_ERCC_SIRV	chr13	94285326	94201433	-	9	3626	39658	102871	ENSMUSG00000021687.14	ENSMUST00000022197.14	Scamp1	Scamp1-201	Known	Known	None	0.20000000298023224	None	None	None	None
m54284U_191109_043049/155454151/ccs	PacBio_Cortex_Rep2	mm10_ERCC_SIRV	chr5	65492892	65449801	-	5	1095	14133	36879	ENSMUSG00000037822.12	ENSMUST00000139122.7	Smim14	Smim14-205	Known	Known	None	0.20000000298023224	None	None	None	None
m54284U_191107_221739/148965800/ccs	PacBio_Cortex_Rep1	mm10_ERCC_SIRV	chrX	136993210	136996093	+	4	1971	53304	138378	ENSMUSG00000031428.11	ENSMUST00000101227.2	Zcchc18	Zcchc18-202	Known	Known	None	0.75	None	None	None	None
m54284U_191212_053548/125633734/ccs	PacBio_Hippocampus_Rep1	mm10_ERCC_SIRV	chr3	101924403	101921034	-	2	1838	9080	23750	ENSMUSG00000033147.16	ENSMUST00000182040.1	Slc22a15	Slc22a15-202	Known	Known	None	0.8500000238418579	None	None	None	None
m54284U_191107_221739/42140812/ccs	PacBio_Cortex_Rep1	mm10_ERCC_SIRV	chr9	44043424	44048579	+	4	1695	27549	71834	ENSMUSG00000032011.5	ENSMUST00000114840.1	Thy1	Thy1-201	Known	Known	None	0.0	None	None	None	None
m54284U_191213_120042/57477250/ccs	PacBio_Hippocampus_Rep2	mm10_ERCC_SIRV	chr17	36943052	36948411	+	4	1870	47392	123868	ENSMUSG00000036492.12	ENSMUST00000040498.11	Rnf39	Rnf39-201	Known	Known	None	0.10000000149011612	None	None	None	None
m54284U_191213_120042/101778188/ccs	PacBio_Hippocampus_Rep2	mm10_ERCC_SIRV	chr15	81466353	81476369	+	5	1618	43833	112903	ENSMUSG00000022400.9	ENSMUST00000023036.6	Rbx1	Rbx1-201	Known	Known	None	0.10000000149011612	None	None	None	None
m54284U_191109_043049/67635072/ccs	PacBio_Cortex_Rep2	mm10_ERCC_SIRV	chr19	45047822	45056081	+	11	2422	50957	286185	ENSMUSG00000025212.17	ENCODEMT000286185	Sfxn3	ENCODEMT000286185	Known	NIC	None	0.15000000596046448	None	None	None	None
m54284U_191109_043049/113378126/ccs	PacBio_Cortex_Rep2	mm10_ERCC_SIRV	chr6	87887992	87913585	+	24	3952	18041	47196	ENSMUSG00000030058.17	ENSMUST00000113607.9	Copg1	Copg1-202	Known	Known	None	0.4000000059604645	None	None	None	None
m54284U_191107_221739/125633141/ccs	PacBio_Cortex_Rep1	mm10_ERCC_SIRV	chr7	44496439	44490133	-	7	1586	21283	55335	ENSMUSG00000008140.17	ENSMUST00000118808.7	Emc10	Emc10-202	Known	Known	None	0.30000001192092896	None	None	None	None
m54284U_191107_221739/149029228/ccs	PacBio_Cortex_Rep1	mm10_ERCC_SIRV	chrX	136993210	136996371	+	4	2249	53304	138378	ENSMUSG00000031428.11	ENSMUST00000101227.2	Zcchc18	Zcchc18-202	Known	Known	None	0.30000001192092896	None	None	None	None
m54284U_191109_043049/143196355/ccs	PacBio_Cortex_Rep2	mm10_ERCC_SIRV	chr19	45047822	45056378	+	11	2715	50957	133588	ENSMUSG00000025212.17	ENSMUST00000062213.12	Sfxn3	Sfxn3-201	Known	Known	None	0.15000000596046448	None	None	None	None
m54284U_191213_120042/13042493/ccs	PacBio_Hippocampus_Rep2	mm10_ERCC_SIRV	chr13	94285346	94201433	-	9	3653	39658	102871	ENSMUSG00000021687.14	ENSMUST00000022197.14	Scamp1	Scamp1-201	Known	Known	None	0.20000000298023224	None	None	None	None
m54284U_191213_120042/34603918/ccs	PacBio_Hippocampus_Rep2	mm10_ERCC_SIRV	chr11	58104171	58118591	+	7	2014	33031	86614	ENSMUSG00000020515.13	ENSMUST00000020822.11	Cnot8	Cnot8-201	Known	Known	None	0.20000000298023224	None	None	None	None
m54284U_191213_120042/78252647/ccs	PacBio_Hippocampus_Rep2	mm10_ERCC_SIRV	chr1	86064689	86132747	+	22	2643	1448	284701	ENSMUSG00000026229.17	ENCODEMT000284701	Psmd1	ENCODEMT000284701	Known	ISM	Both	0.800000011920929	None	None	None	None
m54284U_191107_221739/15794730/ccs	PacBio_Cortex_Rep1	mm10_ERCC_SIRV	chr5	65492828	65449802	-	5	999	14133	285965	ENSMUSG00000037822.12	ENCODEMT000285965	Smim14	ENCODEMT000285965	Known	NNC	None	0.20000000298023224	None	None	None	None
m54284U_191109_043049/34473000/ccs	PacBio_Cortex_Rep2	mm10_ERCC_SIRV	chr17	36943053	36948411	+	4	1869	47392	123868	ENSMUSG00000036492.12	ENSMUST00000040498.11	Rnf39	Rnf39-201	Known	Known	None	0.10000000149011612	None	None	None	None
m54284U_191109_043049/117115007/ccs	PacBio_Cortex_Rep2	mm10_ERCC_SIRV	chr6	87887992	87913574	+	24	3941	18041	47196	ENSMUSG00000030058.17	ENSMUST00000113607.9	Copg1	Copg1-202	Known	Known	None	0.6000000238418579	None	None	None	None
m54284U_191107_221739/161808464/ccs	PacBio_Cortex_Rep1	mm10_ERCC_SIRV	chr7	44496437	44490133	-	7	1584	21283	55335	ENSMUSG00000008140.17	ENSMUST00000118808.7	Emc10	Emc10-202	Known	Known	None	0.30000001192092896	None	None	None	None
m54284U_191107_221739/68485144/ccs	PacBio_Cortex_Rep1	mm10_ERCC_SIRV	chr9	44043424	44048579	+	4	1701	27549	71834	ENSMUSG00000032011.5	ENSMUST00000114840.1	Thy1	Thy1-201	Known	Known	None	0.0	None	None	None	None
m54284U_191109_043049/143787201/ccs	PacBio_Cortex_Rep2	mm10_ERCC_SIRV	chr19	45047822	45056378	+	11	2715	50957	133588	ENSMUSG00000025212.17	ENSMUST00000062213.12	Sfxn3	Sfxn3-201	Known	Known	None	0.15000000596046448	None	None	None	None
m54284U_191213_120042/102041316/ccs	PacBio_Hippocampus_Rep2	mm10_ERCC_SIRV	chr15	81466353	81476363	+	5	1612	43833	112903	ENSMUSG00000022400.9	ENSMUST00000023036.6	Rbx1	Rbx1-201	Known	Known	None	0.15000000596046448	None	None	None	None
m54284U_191107_221739/149815525/ccs	PacBio_Cortex_Rep1	mm10_ERCC_SIRV	chrX	136993210	136996103	+	4	1929	53304	138377	ENSMUSG00000031428.11	ENSMUST00000113067.7	Zcchc18	Zcchc18-203	Known	Known	None	0.75	None	None	None	None
m54284U_191212_053548/144901816/ccs	PacBio_Hippocampus_Rep1	mm10_ERCC_SIRV	chr3	101924304	101921034	-	2	1739	9080	23750	ENSMUSG00000033147.16	ENSMUST00000182040.1	Slc22a15	Slc22a15-202	Known	Known	None	0.8500000238418579	None	None	None	None
m54284U_191109_043049/119212261/ccs	PacBio_Cortex_Rep2	mm10_ERCC_SIRV	chr6	87887992	87913585	+	24	3952	18041	47196	ENSMUSG00000030058.17	ENSMUST00000113607.9	Copg1	Copg1-202	Known	Known	None	0.4000000059604645	None	None	None	None
m54284U_191213_120042/19333491/ccs	PacBio_Hippocampus_Rep2	mm10_ERCC_SIRV	chr13	94285315	94201433	-	9	3596	39658	102871	ENSMUSG00000021687.14	ENSMUST00000022197.14	Scamp1	Scamp1-201	Known	Known	None	0.20000000298023224	None	None	None	None
m54284U_191109_043049/170264421/ccs	PacBio_Cortex_Rep2	mm10_ERCC_SIRV	chr19	45047822	45056383	+	11	2714	50957	133588	ENSMUSG00000025212.17	ENSMUST00000062213.12	Sfxn3	Sfxn3-201	Known	Known	None	0.20000000298023224	None	None	None	None
m54284U_191213_120042/85000317/ccs	PacBio_Hippocampus_Rep2	mm10_ERCC_SIRV	chr1	86064689	86132749	+	22	2645	1448	284701	ENSMUSG00000026229.17	ENCODEMT000284701	Psmd1	ENCODEMT000284701	Known	ISM	Both	0.8999999761581421	None	None	None	None
m54284U_191212_053548/45548433/ccs	PacBio_Hippocampus_Rep1	mm10_ERCC_SIRV	chr17	36943053	36948411	+	4	1869	47392	123868	ENSMUSG00000036492.12	ENSMUST00000040498.11	Rnf39	Rnf39-201	Known	Known	None	0.10000000149011612	None	None	None	None
m54284U_191107_221739/5571499/ccs	PacBio_Cortex_Rep1	mm10_ERCC_SIRV	chr5	65537158	65449803	-	5	1318	14133	285700	ENSMUSG00000037822.12	ENCODEMT000285700	Smim14	ENCODEMT000285700	Known	NIC	None	0.20000000298023224	None	None	None	None
m54284U_191109_043049/16973877/ccs	PacBio_Cortex_Rep2	mm10_ERCC_SIRV	chr7	44496442	44490133	-	7	1589	21283	55335	ENSMUSG00000008140.17	ENSMUST00000118808.7	Emc10	Emc10-202	Known	Known	None	0.30000001192092896	None	None	None	None
m54284U_191213_120042/48564356/ccs	PacBio_Hippocampus_Rep2	mm10_ERCC_SIRV	chr11	58104171	58118587	+	7	2010	33031	86614	ENSMUSG00000020515.13	ENSMUST00000020822.11	Cnot8	Cnot8-201	Known	Known	None	0.30000001192092896	None	None	None	None
m54284U_191107_221739/149882559/ccs	PacBio_Cortex_Rep1	mm10_ERCC_SIRV	chrX	136993210	136996098	+	4	1924	53304	138377	ENSMUSG00000031428.11	ENSMUST00000113067.7	Zcchc18	Zcchc18-203	Known	Known	None	0.75	None	None	None	None
m54284U_191107_221739/128583652/ccs	PacBio_Cortex_Rep1	mm10_ERCC_SIRV	chr9	44043424	44048579	+	4	1695	27549	71834	ENSMUSG00000032011.5	ENSMUST00000114840.1	Thy1	Thy1-201	Known	Known	None	0.0	None	None	None	None
m54284U_191212_053548/983604/ccs	PacBio_Hippocampus_Rep1	mm10_ERCC_SIRV	chr19	45047822	45056091	+	11	2428	50957	133588	ENSMUSG00000025212.17	ENSMUST00000062213.12	Sfxn3	Sfxn3-201	Known	Known	None	0.15000000596046448	None	None	None	None
m54284U_191109_043049/120325182/ccs	PacBio_Cortex_Rep2	mm10_ERCC_SIRV	chr6	87887992	87913588	+	24	3955	18041	47196	ENSMUSG00000030058.17	ENSMUST00000113607.9	Copg1	Copg1-202	Known	Known	None	0.3499999940395355	None	None	None	None
m54284U_191213_120042/105513598/ccs	PacBio_Hippocampus_Rep2	mm10_ERCC_SIRV	chr15	81466353	81476369	+	5	1618	43833	112903	ENSMUSG00000022400.9	ENSMUST00000023036.6	Rbx1	Rbx1-201	Known	Known	None	0.10000000149011612	None	None	None	None
m54284U_191213_120042/87492993/ccs	PacBio_Hippocampus_Rep2	mm10_ERCC_SIRV	chr1	86064674	86130729	+	21	2587	1448	284702	ENSMUSG00000026229.17	ENCODEMT000284702	Psmd1	ENCODEMT000284702	Known	ISM	Prefix	0.800000011920929	None	None	None	None
m54284U_191212_053548/83492889/ccs	PacBio_Hippocampus_Rep1	mm10_ERCC_SIRV	chr17	36943053	36948411	+	4	1869	47392	123868	ENSMUSG00000036492.12	ENSMUST00000040498.11	Rnf39	Rnf39-201	Known	Known	None	0.10000000149011612	None	None	None	None
m54284U_191109_043049/52954298/ccs	PacBio_Cortex_Rep2	mm10_ERCC_SIRV	chr7	44496415	44490133	-	7	1562	21283	55335	ENSMUSG00000008140.17	ENSMUST00000118808.7	Emc10	Emc10-202	Known	Known	None	0.30000001192092896	None	None	None	None
m54284U_191213_120042/26280603/ccs	PacBio_Hippocampus_Rep2	mm10_ERCC_SIRV	chr13	94285400	94201433	-	9	3707	39658	102871	ENSMUSG00000021687.14	ENSMUST00000022197.14	Scamp1	Scamp1-201	Known	Known	None	0.20000000298023224	None	None	None	None
m54284U_191107_221739/63965739/ccs	PacBio_Cortex_Rep1	mm10_ERCC_SIRV	chr5	65492883	65449803	-	5	1084	14133	36879	ENSMUSG00000037822.12	ENSMUST00000139122.7	Smim14	Smim14-205	Known	Known	None	0.20000000298023224	None	None	None	None
m54284U_191212_053548/4981023/ccs	PacBio_Hippocampus_Rep1	mm10_ERCC_SIRV	chr19	45047822	45056382	+	11	2719	50957	133588	ENSMUSG00000025212.17	ENSMUST00000062213.12	Sfxn3	Sfxn3-201	Known	Known	None	0.15000000596046448	None	None	None	None
m54284U_191109_043049/120784088/ccs	PacBio_Cortex_Rep2	mm10_ERCC_SIRV	chr6	87887992	87912526	+	24	2893	18041	47196	ENSMUSG00000030058.17	ENSMUST00000113607.9	Copg1	Copg1-202	Known	Known	None	0.44999998807907104	None	None	None	None
m54284U_191107_221739/151193622/ccs	PacBio_Cortex_Rep1	mm10_ERCC_SIRV	chrX	136993210	136996098	+	4	1924	53304	138377	ENSMUSG00000031428.11	ENSMUST00000113067.7	Zcchc18	Zcchc18-203	Known	Known	None	0.75	None	None	None	None
m54284U_191213_120042/88279715/ccs	PacBio_Hippocampus_Rep2	mm10_ERCC_SIRV	chr1	86064662	86139295	+	25	3213	1448	3562	ENSMUSG00000026229.17	ENSMUST00000027432.8	Psmd1	Psmd1-201	Known	Known	None	0.20000000298023224	None	None	None	None
m54284U_191213_120042/65209900/ccs	PacBio_Hippocampus_Rep2	mm10_ERCC_SIRV	chr11	58104171	58118586	+	7	2009	33031	86614	ENSMUSG00000020515.13	ENSMUST00000020822.11	Cnot8	Cnot8-201	Known	Known	None	0.30000001192092896	None	None	None	None
m54284U_191109_043049/112396660/ccs	PacBio_Cortex_Rep2	mm10_ERCC_SIRV	chr7	44496547	44490133	-	8	1781	21283	55336	ENSMUSG00000008140.17	ENSMUST00000118515.7	Emc10	Emc10-201	Known	Known	None	0.30000001192092896	None	None	None	None
m54284U_191107_221739/147261923/ccs	PacBio_Cortex_Rep1	mm10_ERCC_SIRV	chr9	44043424	44048572	+	4	1688	27549	71834	ENSMUSG00000032011.5	ENSMUST00000114840.1	Thy1	Thy1-201	Known	Known	None	0.05000000074505806	None	None	None	None
m54284U_191213_120042/8063222/ccs	PacBio_Hippocampus_Rep2	mm10_ERCC_SIRV	chr17	36943053	36948411	+	4	1869	47392	123868	ENSMUSG00000036492.12	ENSMUST00000040498.11	Rnf39	Rnf39-201	Known	Known	None	0.10000000149011612	None	None	None	None
m54284U_191213_120042/110756214/ccs	PacBio_Hippocampus_Rep2	mm10_ERCC_SIRV	chr15	81466353	81476362	+	5	1611	43833	112903	ENSMUSG00000022400.9	ENSMUST00000023036.6	Rbx1	Rbx1-201	Known	Known	None	0.15000000596046448	None	None	None	None
m54284U_191213_120042/2261/ccs	PacBio_Hippocampus_Rep2	mm10_ERCC_SIRV	chr3	101924524	101921034	-	2	1952	9080	23750	ENSMUSG00000033147.16	ENSMUST00000182040.1	Slc22a15	Slc22a15-202	Known	Known	None	0.8500000238418579	None	None	None	None
m54284U_191212_053548/6359361/ccs	PacBio_Hippocampus_Rep1	mm10_ERCC_SIRV	chr19	45047822	45056381	+	11	2718	50957	133588	ENSMUSG00000025212.17	ENSMUST00000062213.12	Sfxn3	Sfxn3-201	Known	Known	None	0.15000000596046448	None	None	None	None
m54284U_191213_120042/27330900/ccs	PacBio_Hippocampus_Rep2	mm10_ERCC_SIRV	chr13	94285346	94201433	-	9	3653	39658	102871	ENSMUSG00000021687.14	ENSMUST00000022197.14	Scamp1	Scamp1-201	Known	Known	None	0.20000000298023224	None	None	None	None
m54284U_191107_221739/93324675/ccs	PacBio_Cortex_Rep1	mm10_ERCC_SIRV	chr5	65492947	65449803	-	5	1148	14133	36879	ENSMUSG00000037822.12	ENSMUST00000139122.7	Smim14	Smim14-205	Known	Known	None	0.20000000298023224	None	None	None	None
m54284U_191109_043049/128976861/ccs	PacBio_Cortex_Rep2	mm10_ERCC_SIRV	chr6	87887986	87894962	+	9	2779	18041	284890	ENSMUSG00000030058.17	ENCODEMT000284890	Copg1	ENCODEMT000284890	Known	ISM	Prefix	0.6499999761581421	None	None	None	None
m54284U_191107_221739/151585787/ccs	PacBio_Cortex_Rep1	mm10_ERCC_SIRV	chrX	136993210	136996379	+	4	2257	53304	138378	ENSMUSG00000031428.11	ENSMUST00000101227.2	Zcchc18	Zcchc18-202	Known	Known	None	0.15000000596046448	None	None	None	None
m54284U_191213_120042/91425079/ccs	PacBio_Hippocampus_Rep2	mm10_ERCC_SIRV	chr1	86064689	86132748	+	22	2644	1448	284701	ENSMUSG00000026229.17	ENCODEMT000284701	Psmd1	ENCODEMT000284701	Known	ISM	Both	0.8500000238418579	None	None	None	None
m54284U_191109_043049/117114705/ccs	PacBio_Cortex_Rep2	mm10_ERCC_SIRV	chr7	44496437	44490133	-	7	1584	21283	55335	ENSMUSG00000008140.17	ENSMUST00000118808.7	Emc10	Emc10-202	Known	Known	None	0.30000001192092896	None	None	None	None
m54284U_191212_053548/7668417/ccs	PacBio_Hippocampus_Rep1	mm10_ERCC_SIRV	chr19	45047822	45056383	+	10	2621	50957	133587	ENSMUSG00000025212.17	ENSMUST00000111954.10	Sfxn3	Sfxn3-203	Known	Known	None	0.20000000298023224	None	None	None	None
m54284U_191213_120042/9765365/ccs	PacBio_Hippocampus_Rep2	mm10_ERCC_SIRV	chr17	36943053	36948410	+	4	1868	47392	123868	ENSMUSG00000036492.12	ENSMUST00000040498.11	Rnf39	Rnf39-201	Known	Known	None	0.10000000149011612	None	None	None	None
m54284U_191213_120042/69995063/ccs	PacBio_Hippocampus_Rep2	mm10_ERCC_SIRV	chr11	58104171	58118596	+	7	2019	33031	86614	ENSMUSG00000020515.13	ENSMUST00000020822.11	Cnot8	Cnot8-201	Known	Known	None	0.15000000596046448	None	None	None	None
m54284U_191109_043049/142673231/ccs	PacBio_Cortex_Rep2	mm10_ERCC_SIRV	chr6	87887992	87913587	+	24	3954	18041	47196	ENSMUSG00000030058.17	ENSMUST00000113607.9	Copg1	Copg1-202	Known	Known	None	0.3499999940395355	None	None	None	None
m54284U_191107_221739/173278994/ccs	PacBio_Cortex_Rep1	mm10_ERCC_SIRV	chr9	44043424	44048579	+	4	1695	27549	71834	ENSMUSG00000032011.5	ENSMUST00000114840.1	Thy1	Thy1-201	Known	Known	None	0.0	None	None	None	None
m54284U_191109_043049/137888393/ccs	PacBio_Cortex_Rep2	mm10_ERCC_SIRV	chr7	44496418	44490133	-	7	1572	21283	286339	ENSMUSG00000008140.17	ENCODEMT000286339	Emc10	ENCODEMT000286339	Known	NIC	None	0.30000001192092896	None	None	None	None
m54284U_191213_120042/94568596/ccs	PacBio_Hippocampus_Rep2	mm10_ERCC_SIRV	chr1	86064689	86132748	+	22	2644	1448	284701	ENSMUSG00000026229.17	ENCODEMT000284701	Psmd1	ENCODEMT000284701	Known	ISM	Both	0.8500000238418579	None	None	None	None
m54284U_191213_120042/114099293/ccs	PacBio_Hippocampus_Rep2	mm10_ERCC_SIRV	chr15	81466353	81476361	+	5	1610	43833	112903	ENSMUSG00000022400.9	ENSMUST00000023036.6	Rbx1	Rbx1-201	Known	Known	None	0.15000000596046448	None	None	None	None
m54284U_191213_120042/33358782/ccs	PacBio_Hippocampus_Rep2	mm10_ERCC_SIRV	chr13	94285646	94201433	-	9	3677	39658	286136	ENSMUSG00000021687.14	ENCODEMT000286136	Scamp1	ENCODEMT000286136	Known	NNC	None	0.20000000298023224	None	None	None	None
m54284U_191212_053548/17958113/ccs	PacBio_Hippocampus_Rep1	mm10_ERCC_SIRV	chr19	45047822	45056087	+	11	2418	50957	133588	ENSMUSG00000025212.17	ENSMUST00000062213.12	Sfxn3	Sfxn3-201	Known	Known	None	0.10000000149011612	None	None	None	None
m54284U_191107_221739/152044277/ccs	PacBio_Cortex_Rep1	mm10_ERCC_SIRV	chrX	136993214	136996117	+	4	1919	53304	284281	ENSMUSG00000031428.11	ENCODEMT000284281	Zcchc18	ENCODEMT000284281	Known	ISM	Suffix	0.75	None	None	None	None
m54284U_191107_221739/161547492/ccs	PacBio_Cortex_Rep1	mm10_ERCC_SIRV	chr5	65492882	65449803	-	5	1083	14133	36879	ENSMUSG00000037822.12	ENSMUST00000139122.7	Smim14	Smim14-205	Known	Known	None	0.20000000298023224	None	None	None	None
m54284U_191109_043049/144507449/ccs	PacBio_Cortex_Rep2	mm10_ERCC_SIRV	chr6	87887992	87912527	+	24	2894	18041	47196	ENSMUSG00000030058.17	ENSMUST00000113607.9	Copg1	Copg1-202	Known	Known	None	0.5	None	None	None	None
m54284U_191109_043049/33097471/ccs	PacBio_Cortex_Rep2	mm10_ERCC_SIRV	chr5	65492651	65449803	-	5	2283	14133	286340	ENSMUSG00000037822.12	ENCODEMT000286340	Smim14	ENCODEMT000286340	Known	NNC	None	0.20000000298023224	None	None	None	None
m54284U_191107_221739/39193026/ccs	PacBio_Cortex_Rep1	mm10_ERCC_SIRV	chr17	36943043	36948365	+	3	1773	47392	286330	ENSMUSG00000036492.12	ENCODEMT000286330	Rnf39	ENCODEMT000286330	Known	NIC	None	0.10000000149011612	None	None	None	None
m54284U_191213_120042/43518085/ccs	PacBio_Hippocampus_Rep2	mm10_ERCC_SIRV	chr3	101924203	101921034	-	2	1638	9080	23750	ENSMUSG00000033147.16	ENSMUST00000182040.1	Slc22a15	Slc22a15-202	Known	Known	None	0.8500000238418579	None	None	None	None
m54284U_191213_120042/94833339/ccs	PacBio_Hippocampus_Rep2	mm10_ERCC_SIRV	chr1	86064689	86132749	+	22	2645	1448	284701	ENSMUSG00000026229.17	ENCODEMT000284701	Psmd1	ENCODEMT000284701	Known	ISM	Both	0.8999999761581421	None	None	None	None
m54284U_191212_053548/24643763/ccs	PacBio_Hippocampus_Rep1	mm10_ERCC_SIRV	chr19	45047822	45056379	+	11	2716	50957	133588	ENSMUSG00000025212.17	ENSMUST00000062213.12	Sfxn3	Sfxn3-201	Known	Known	None	0.15000000596046448	None	None	None	None
m54284U_191213_120042/74712819/ccs	PacBio_Hippocampus_Rep2	mm10_ERCC_SIRV	chr11	58104171	58118593	+	7	2016	33031	86614	ENSMUSG00000020515.13	ENSMUST00000020822.11	Cnot8	Cnot8-201	Known	Known	None	0.15000000596046448	None	None	None	None
m54284U_191109_043049/80479798/ccs	PacBio_Cortex_Rep2	mm10_ERCC_SIRV	chr9	44043424	44048579	+	4	1695	27549	71834	ENSMUSG00000032011.5	ENSMUST00000114840.1	Thy1	Thy1-201	Known	Known	None	0.0	None	None	None	None
m54284U_191212_053548/82510505/ccs	PacBio_Hippocampus_Rep1	mm10_ERCC_SIRV	chr7	44496418	44490133	-	7	1565	21283	55335	ENSMUSG00000008140.17	ENSMUST00000118808.7	Emc10	Emc10-202	Known	Known	None	0.30000001192092896	None	None	None	None
m54284U_191109_043049/152175920/ccs	PacBio_Cortex_Rep2	mm10_ERCC_SIRV	chr6	87887992	87913588	+	24	3955	18041	47196	ENSMUSG00000030058.17	ENSMUST00000113607.9	Copg1	Copg1-202	Known	Known	None	0.3499999940395355	None	None	None	None
m54284U_191107_221739/152044854/ccs	PacBio_Cortex_Rep1	mm10_ERCC_SIRV	chrX	136993210	136996237	+	4	2115	53304	138378	ENSMUSG00000031428.11	ENSMUST00000101227.2	Zcchc18	Zcchc18-202	Known	Known	None	0.25	None	None	None	None
m54284U_191213_120042/38013396/ccs	PacBio_Hippocampus_Rep2	mm10_ERCC_SIRV	chr13	94285330	94201433	-	9	3637	39658	102871	ENSMUSG00000021687.14	ENSMUST00000022197.14	Scamp1	Scamp1-201	Known	Known	None	0.20000000298023224	None	None	None	None
m54284U_191213_120042/78840958/ccs	PacBio_Hippocampus_Rep2	mm10_ERCC_SIRV	chr17	36943055	36948409	+	4	1865	47392	123868	ENSMUSG00000036492.12	ENSMUST00000040498.11	Rnf39	Rnf39-201	Known	Known	None	0.10000000149011612	None	None	None	None
m54284U_191213_120042/115081341/ccs	PacBio_Hippocampus_Rep2	mm10_ERCC_SIRV	chr15	81466353	81476361	+	5	1610	43833	112903	ENSMUSG00000022400.9	ENSMUST00000023036.6	Rbx1	Rbx1-201	Known	Known	None	0.15000000596046448	None	None	None	None
m54284U_191212_053548/34079996/ccs	PacBio_Hippocampus_Rep1	mm10_ERCC_SIRV	chr19	45047822	45056381	+	11	2718	50957	133588	ENSMUSG00000025212.17	ENSMUST00000062213.12	Sfxn3	Sfxn3-201	Known	Known	None	0.15000000596046448	None	None	None	None
m54284U_191212_053548/525189/ccs	PacBio_Hippocampus_Rep1	mm10_ERCC_SIRV	chr5	65492828	65449803	-	5	1029	14133	36879	ENSMUSG00000037822.12	ENSMUST00000139122.7	Smim14	Smim14-205	Known	Known	None	0.20000000298023224	None	None	None	None
m54284U_191109_043049/153224480/ccs	PacBio_Cortex_Rep2	mm10_ERCC_SIRV	chr6	87887992	87912527	+	24	2894	18041	47196	ENSMUSG00000030058.17	ENSMUST00000113607.9	Copg1	Copg1-202	Known	Known	None	0.5	None	None	None	None
m54284U_191213_120042/95488004/ccs	PacBio_Hippocampus_Rep2	mm10_ERCC_SIRV	chr1	86064689	86132748	+	22	2644	1448	284701	ENSMUSG00000026229.17	ENCODEMT000284701	Psmd1	ENCODEMT000284701	Known	ISM	Both	0.8500000238418579	None	None	None	None
m54284U_191212_053548/91751559/ccs	PacBio_Hippocampus_Rep1	mm10_ERCC_SIRV	chr7	44496436	44490133	-	7	1571	21283	55335	ENSMUSG00000008140.17	ENSMUST00000118808.7	Emc10	Emc10-202	Known	Known	None	0.30000001192092896	None	None	None	None
m54284U_191213_120042/167575881/ccs	PacBio_Hippocampus_Rep2	mm10_ERCC_SIRV	chr11	58104171	58118595	+	7	2018	33031	86614	ENSMUSG00000020515.13	ENSMUST00000020822.11	Cnot8	Cnot8-201	Known	Known	None	0.15000000596046448	None	None	None	None
m54284U_191107_221739/152110634/ccs	PacBio_Cortex_Rep1	mm10_ERCC_SIRV	chrX	136993210	136996092	+	4	1918	53304	138377	ENSMUSG00000031428.11	ENSMUST00000113067.7	Zcchc18	Zcchc18-203	Known	Known	None	0.699999988079071	None	None	None	None
m54284U_191212_053548/50464902/ccs	PacBio_Hippocampus_Rep1	mm10_ERCC_SIRV	chr19	45047822	45056089	+	11	2426	50957	133588	ENSMUSG00000025212.17	ENSMUST00000062213.12	Sfxn3	Sfxn3-201	Known	Known	None	0.15000000596046448	None	None	None	None
m54284U_191213_120042/10093107/ccs	PacBio_Hippocampus_Rep2	mm10_ERCC_SIRV	chr17	36943057	36948412	+	4	1866	47392	123868	ENSMUSG00000036492.12	ENSMUST00000040498.11	Rnf39	Rnf39-201	Known	Known	None	0.10000000149011612	None	None	None	None
m54284U_191213_120042/40108243/ccs	PacBio_Hippocampus_Rep2	mm10_ERCC_SIRV	chr13	94285351	94201433	-	9	3658	39658	102871	ENSMUSG00000021687.14	ENSMUST00000022197.14	Scamp1	Scamp1-201	Known	Known	None	0.20000000298023224	None	None	None	None
m54284U_191109_043049/153682052/ccs	PacBio_Cortex_Rep2	mm10_ERCC_SIRV	chr6	87887992	87912529	+	24	2896	18041	47196	ENSMUSG00000030058.17	ENSMUST00000113607.9	Copg1	Copg1-202	Known	Known	None	0.5	None	None	None	None
m54284U_191213_120042/36834055/ccs	PacBio_Hippocampus_Rep2	mm10_ERCC_SIRV	chr9	44043424	44048577	+	4	1693	27549	71834	ENSMUSG00000032011.5	ENSMUST00000114840.1	Thy1	Thy1-201	Known	Known	None	0.0	None	None	None	None
m54284U_191213_120042/99682903/ccs	PacBio_Hippocampus_Rep2	mm10_ERCC_SIRV	chr1	86064689	86132747	+	22	2643	1448	284701	ENSMUSG00000026229.17	ENCODEMT000284701	Psmd1	ENCODEMT000284701	Known	ISM	Both	0.800000011920929	None	None	None	None
m54284U_191212_053548/48365708/ccs	PacBio_Hippocampus_Rep1	mm10_ERCC_SIRV	chr5	65492960	65449803	-	5	1161	14133	36879	ENSMUSG00000037822.12	ENSMUST00000139122.7	Smim14	Smim14-205	Known	Known	None	0.20000000298023224	None	None	None	None
m54284U_191212_053548/103809532/ccs	PacBio_Hippocampus_Rep1	mm10_ERCC_SIRV	chr7	44492414	44490095	-	3	1042	21283	283222	ENSMUSG00000008140.17	ENCODEMT000283222	Emc10	ENCODEMT000283222	Known	ISM	Suffix	0.30000001192092896	None	None	None	None
m54284U_191213_120042/115935247/ccs	PacBio_Hippocampus_Rep2	mm10_ERCC_SIRV	chr15	81466353	81476362	+	5	1611	43833	112903	ENSMUSG00000022400.9	ENSMUST00000023036.6	Rbx1	Rbx1-201	Known	Known	None	0.15000000596046448	None	None	None	None
m54284U_191213_120042/48760492/ccs	PacBio_Hippocampus_Rep2	mm10_ERCC_SIRV	chr3	101924481	101921034	-	2	1916	9080	23750	ENSMUSG00000033147.16	ENSMUST00000182040.1	Slc22a15	Slc22a15-202	Known	Known	None	0.8500000238418579	None	None	None	None
m54284U_191212_053548/53741555/ccs	PacBio_Hippocampus_Rep1	mm10_ERCC_SIRV	chr19	45047822	45056089	+	11	2426	50957	133588	ENSMUSG00000025212.17	ENSMUST00000062213.12	Sfxn3	Sfxn3-201	Known	Known	None	0.15000000596046448	None	None	None	None
m54284U_191107_221739/94831081/ccs	PacBio_Cortex_Rep1	mm10_ERCC_SIRV	chr17	36943059	36948411	+	4	1863	47392	123868	ENSMUSG00000036492.12	ENSMUST00000040498.11	Rnf39	Rnf39-201	Known	Known	None	0.10000000149011612	None	None	None	None
m54284U_191107_221739/152111480/ccs	PacBio_Cortex_Rep1	mm10_ERCC_SIRV	chrX	136993210	136996372	+	4	2250	53304	138378	ENSMUSG00000031428.11	ENSMUST00000101227.2	Zcchc18	Zcchc18-202	Known	Known	None	0.30000001192092896	None	None	None	None
m54284U_191109_043049/155452504/ccs	PacBio_Cortex_Rep2	mm10_ERCC_SIRV	chr6	87887992	87913590	+	24	3957	18041	47196	ENSMUSG00000030058.17	ENSMUST00000113607.9	Copg1	Copg1-202	Known	Known	None	0.25	None	None	None	None
m54284U_191107_221739/9505331/ccs	PacBio_Cortex_Rep1	mm10_ERCC_SIRV	chr11	58104172	58118593	+	7	2015	33031	86614	ENSMUSG00000020515.13	ENSMUST00000020822.11	Cnot8	Cnot8-201	Known	Known	None	0.15000000596046448	None	None	None	None
m54284U_191213_120042/45745421/ccs	PacBio_Hippocampus_Rep2	mm10_ERCC_SIRV	chr13	94285401	94201433	-	9	3708	39658	102871	ENSMUSG00000021687.14	ENSMUST00000022197.14	Scamp1	Scamp1-201	Known	Known	None	0.20000000298023224	None	None	None	None
m54284U_191212_053548/148441721/ccs	PacBio_Hippocampus_Rep1	mm10_ERCC_SIRV	chr5	65537136	65449803	-	5	1296	14133	285700	ENSMUSG00000037822.12	ENCODEMT000285700	Smim14	ENCODEMT000285700	Known	NIC	None	0.20000000298023224	None	None	None	None
m54284U_191212_053548/54921688/ccs	PacBio_Hippocampus_Rep1	mm10_ERCC_SIRV	chr19	45047822	45056092	+	11	2429	50957	133588	ENSMUSG00000025212.17	ENSMUST00000062213.12	Sfxn3	Sfxn3-201	Known	Known	None	0.20000000298023224	None	None	None	None
m54284U_191213_120042/102498463/ccs	PacBio_Hippocampus_Rep2	mm10_ERCC_SIRV	chr1	86064689	86132750	+	22	2646	1448	284701	ENSMUSG00000026229.17	ENCODEMT000284701	Psmd1	ENCODEMT000284701	Known	ISM	Both	0.8999999761581421	None	None	None	None
m54284U_191212_053548/164759690/ccs	PacBio_Hippocampus_Rep1	mm10_ERCC_SIRV	chr7	44496430	44490133	-	7	1577	21283	55335	ENSMUSG00000008140.17	ENSMUST00000118808.7	Emc10	Emc10-202	Known	Known	None	0.30000001192092896	None	None	None	None
m54284U_191109_043049/39780883/ccs	PacBio_Cortex_Rep2	mm10_ERCC_SIRV	chr9	44043425	44048577	+	4	1692	27549	71834	ENSMUSG00000032011.5	ENSMUST00000114840.1	Thy1	Thy1-201	Known	Known	None	0.0	None	None	None	None
m54284U_191213_120042/116654369/ccs	PacBio_Hippocampus_Rep2	mm10_ERCC_SIRV	chr15	81466353	81476361	+	5	1610	43833	112903	ENSMUSG00000022400.9	ENSMUST00000023036.6	Rbx1	Rbx1-201	Known	Known	None	0.15000000596046448	None	None	None	None
m54284U_191109_043049/155583071/ccs	PacBio_Cortex_Rep2	mm10_ERCC_SIRV	chr6	87887992	87913585	+	24	3952	18041	47196	ENSMUSG00000030058.17	ENSMUST00000113607.9	Copg1	Copg1-202	Known	Known	None	0.4000000059604645	None	None	None	None
m54284U_191107_221739/10750054/ccs	PacBio_Cortex_Rep1	mm10_ERCC_SIRV	chr17	36943064	36948411	+	4	1858	47392	123868	ENSMUSG00000036492.12	ENSMUST00000040498.11	Rnf39	Rnf39-201	Known	Known	None	0.10000000149011612	None	None	None	None
m54284U_191107_221739/152829991/ccs	PacBio_Cortex_Rep1	mm10_ERCC_SIRV	chrX	136993210	136996096	+	4	1922	53304	138377	ENSMUSG00000031428.11	ENSMUST00000113067.7	Zcchc18	Zcchc18-203	Known	Known	None	0.75	None	None	None	None
m54284U_191212_053548/62850328/ccs	PacBio_Hippocampus_Rep1	mm10_ERCC_SIRV	chr19	45047822	45056383	+	11	2720	50957	133588	ENSMUSG00000025212.17	ENSMUST00000062213.12	Sfxn3	Sfxn3-201	Known	Known	None	0.20000000298023224	None	None	None	None
m54284U_191213_120042/22021793/ccs	PacBio_Hippocampus_Rep2	mm10_ERCC_SIRV	chr7	44496450	44490133	-	8	1684	21283	55336	ENSMUSG00000008140.17	ENSMUST00000118515.7	Emc10	Emc10-201	Known	Known	None	0.30000001192092896	None	None	None	None
m54284U_191213_120042/104661210/ccs	PacBio_Hippocampus_Rep2	mm10_ERCC_SIRV	chr1	86064689	86132748	+	22	2644	1448	284701	ENSMUSG00000026229.17	ENCODEMT000284701	Psmd1	ENCODEMT000284701	Known	ISM	Both	0.8500000238418579	None	None	None	None
m54284U_191213_120042/2557975/ccs	PacBio_Hippocampus_Rep2	mm10_ERCC_SIRV	chr5	65492847	65449803	-	5	1048	14133	36879	ENSMUSG00000037822.12	ENSMUST00000139122.7	Smim14	Smim14-205	Known	Known	None	0.20000000298023224	None	None	None	None
m54284U_191213_120042/48040378/ccs	PacBio_Hippocampus_Rep2	mm10_ERCC_SIRV	chr13	94285382	94201433	-	9	3689	39658	102871	ENSMUSG00000021687.14	ENSMUST00000022197.14	Scamp1	Scamp1-201	Known	Known	None	0.20000000298023224	None	None	None	None
m54284U_191107_221739/17892417/ccs	PacBio_Cortex_Rep1	mm10_ERCC_SIRV	chr11	58104172	58118588	+	7	2010	33031	86614	ENSMUSG00000020515.13	ENSMUST00000020822.11	Cnot8	Cnot8-201	Known	Known	None	0.25	None	None	None	None
m54284U_191109_043049/157289118/ccs	PacBio_Cortex_Rep2	mm10_ERCC_SIRV	chr6	87887992	87912526	+	24	2893	18041	47196	ENSMUSG00000030058.17	ENSMUST00000113607.9	Copg1	Copg1-202	Known	Known	None	0.44999998807907104	None	None	None	None
m54284U_191213_120042/83560854/ccs	PacBio_Hippocampus_Rep2	mm10_ERCC_SIRV	chr3	101924269	101921034	-	2	1704	9080	23750	ENSMUSG00000033147.16	ENSMUST00000182040.1	Slc22a15	Slc22a15-202	Known	Known	None	0.8500000238418579	None	None	None	None
m54284U_191107_221739/8391267/ccs	PacBio_Cortex_Rep1	mm10_ERCC_SIRV	chr9	44043426	44048577	+	4	1691	27549	71834	ENSMUSG00000032011.5	ENSMUST00000114840.1	Thy1	Thy1-201	Known	Known	None	0.0	None	None	None	None
m54284U_191109_043049/131007750/ccs	PacBio_Cortex_Rep2	mm10_ERCC_SIRV	chr17	36943064	36948411	+	4	1858	47392	123868	ENSMUSG00000036492.12	ENSMUST00000040498.11	Rnf39	Rnf39-201	Known	Known	None	0.10000000149011612	None	None	None	None
m54284U_191107_221739/153944775/ccs	PacBio_Cortex_Rep1	mm10_ERCC_SIRV	chrX	136993210	136996378	+	2	2727	53304	138379	ENSMUSG00000031428.11	ENSMUST00000033804.4	Zcchc18	Zcchc18-201	Known	Known	None	0.15000000596046448	None	None	None	None
m54284U_191212_053548/63310245/ccs	PacBio_Hippocampus_Rep1	mm10_ERCC_SIRV	chr19	45047822	45056381	+	11	2718	50957	133588	ENSMUSG00000025212.17	ENSMUST00000062213.12	Sfxn3	Sfxn3-201	Known	Known	None	0.15000000596046448	None	None	None	None
m54284U_191213_120042/26085988/ccs	PacBio_Hippocampus_Rep2	mm10_ERCC_SIRV	chr7	44496437	44490133	-	7	1584	21283	55335	ENSMUSG00000008140.17	ENSMUST00000118808.7	Emc10	Emc10-202	Known	Known	None	0.30000001192092896	None	None	None	None
m54284U_191213_120042/116852773/ccs	PacBio_Hippocampus_Rep2	mm10_ERCC_SIRV	chr15	81466353	81476363	+	5	1612	43833	112903	ENSMUSG00000022400.9	ENSMUST00000023036.6	Rbx1	Rbx1-201	Known	Known	None	0.15000000596046448	None	None	None	None
m54284U_191109_043049/159779560/ccs	PacBio_Cortex_Rep2	mm10_ERCC_SIRV	chr6	87887992	87912541	+	24	2908	18041	47196	ENSMUSG00000030058.17	ENSMUST00000113607.9	Copg1	Copg1-202	Known	Known	None	0.3499999940395355	None	None	None	None
m54284U_191213_120042/113117122/ccs	PacBio_Hippocampus_Rep2	mm10_ERCC_SIRV	chr1	86064689	86132748	+	22	2644	1448	284701	ENSMUSG00000026229.17	ENCODEMT000284701	Psmd1	ENCODEMT000284701	Known	ISM	Both	0.8500000238418579	None	None	None	None
m54284U_191107_221739/18679629/ccs	PacBio_Cortex_Rep1	mm10_ERCC_SIRV	chr11	58104172	58118593	+	7	2015	33031	86614	ENSMUSG00000020515.13	ENSMUST00000020822.11	Cnot8	Cnot8-201	Known	Known	None	0.15000000596046448	None	None	None	None
m54284U_191213_120042/53479384/ccs	PacBio_Hippocampus_Rep2	mm10_ERCC_SIRV	chr13	94285340	94201433	-	9	3647	39658	102871	ENSMUSG00000021687.14	ENSMUST00000022197.14	Scamp1	Scamp1-201	Known	Known	None	0.20000000298023224	None	None	None	None
m54284U_191213_120042/4129245/ccs	PacBio_Hippocampus_Rep2	mm10_ERCC_SIRV	chr5	65492842	65449803	-	6	1117	14133	285783	ENSMUSG00000037822.12	ENCODEMT000285783	Smim14	ENCODEMT000285783	Known	NNC	None	0.20000000298023224	None	None	None	None
m54284U_191212_053548/70517076/ccs	PacBio_Hippocampus_Rep1	mm10_ERCC_SIRV	chr19	45047822	45056086	+	11	2437	50957	133588	ENSMUSG00000025212.17	ENSMUST00000062213.12	Sfxn3	Sfxn3-201	Known	Known	None	0.10000000149011612	None	None	None	None
m54284U_191109_043049/127927825/ccs	PacBio_Cortex_Rep2	mm10_ERCC_SIRV	chr17	36943069	36948411	+	4	1853	47392	123868	ENSMUSG00000036492.12	ENSMUST00000040498.11	Rnf39	Rnf39-201	Known	Known	None	0.10000000149011612	None	None	None	None
m54284U_191107_221739/154797995/ccs	PacBio_Cortex_Rep1	mm10_ERCC_SIRV	chrX	136993210	136996092	+	4	1970	53304	138378	ENSMUSG00000031428.11	ENSMUST00000101227.2	Zcchc18	Zcchc18-202	Known	Known	None	0.699999988079071	None	None	None	None
m54284U_191213_120042/28705745/ccs	PacBio_Hippocampus_Rep2	mm10_ERCC_SIRV	chr7	44496443	44490133	-	7	1590	21283	55335	ENSMUSG00000008140.17	ENSMUST00000118808.7	Emc10	Emc10-202	Known	Known	None	0.30000001192092896	None	None	None	None
m54284U_191107_221739/9895955/ccs	PacBio_Cortex_Rep1	mm10_ERCC_SIRV	chr9	44043426	44048579	+	4	1693	27549	71834	ENSMUSG00000032011.5	ENSMUST00000114840.1	Thy1	Thy1-201	Known	Known	None	0.0	None	None	None	None
m54284U_191213_120042/114230287/ccs	PacBio_Hippocampus_Rep2	mm10_ERCC_SIRV	chr1	86064689	86132749	+	22	2645	1448	284701	ENSMUSG00000026229.17	ENCODEMT000284701	Psmd1	ENCODEMT000284701	Known	ISM	Both	0.8999999761581421	None	None	None	None
m54284U_191109_043049/161088658/ccs	PacBio_Cortex_Rep2	mm10_ERCC_SIRV	chr6	87887992	87913583	+	24	3950	18041	47196	ENSMUSG00000030058.17	ENSMUST00000113607.9	Copg1	Copg1-202	Known	Known	None	0.3499999940395355	None	None	None	None
m54284U_191212_053548/73662464/ccs	PacBio_Hippocampus_Rep1	mm10_ERCC_SIRV	chr19	45047822	45056383	+	11	2720	50957	133588	ENSMUSG00000025212.17	ENSMUST00000062213.12	Sfxn3	Sfxn3-201	Known	Known	None	0.20000000298023224	None	None	None	None
m54284U_191213_120042/110232188/ccs	PacBio_Hippocampus_Rep2	mm10_ERCC_SIRV	chr3	101924292	101921034	-	2	1727	9080	23750	ENSMUSG00000033147.16	ENSMUST00000182040.1	Slc22a15	Slc22a15-202	Known	Known	None	0.8500000238418579	None	None	None	None
m54284U_191213_120042/55511251/ccs	PacBio_Hippocampus_Rep2	mm10_ERCC_SIRV	chr13	94285337	94201433	-	9	3644	39658	102871	ENSMUSG00000021687.14	ENSMUST00000022197.14	Scamp1	Scamp1-201	Known	Known	None	0.20000000298023224	None	None	None	None
m54284U_191213_120042/117180873/ccs	PacBio_Hippocampus_Rep2	mm10_ERCC_SIRV	chr15	81466353	81476369	+	5	1618	43833	112903	ENSMUSG00000022400.9	ENSMUST00000023036.6	Rbx1	Rbx1-201	Known	Known	None	0.10000000149011612	None	None	None	None
m54284U_191107_221739/19137577/ccs	PacBio_Cortex_Rep1	mm10_ERCC_SIRV	chr11	58104172	58118594	+	7	2016	33031	86614	ENSMUSG00000020515.13	ENSMUST00000020822.11	Cnot8	Cnot8-201	Known	Known	None	0.15000000596046448	None	None	None	None
m54284U_191213_120042/45352682/ccs	PacBio_Hippocampus_Rep2	mm10_ERCC_SIRV	chr5	65492826	65449803	-	5	1021	14133	285715	ENSMUSG00000037822.12	ENCODEMT000285715	Smim14	ENCODEMT000285715	Known	NNC	None	0.20000000298023224	None	None	None	None
m54284U_191107_221739/155452486/ccs	PacBio_Cortex_Rep1	mm10_ERCC_SIRV	chrX	136993210	136996372	+	4	2198	53304	138377	ENSMUSG00000031428.11	ENSMUST00000113067.7	Zcchc18	Zcchc18-203	Known	Known	None	0.30000001192092896	None	None	None	None
m54284U_191107_221739/8979387/ccs	PacBio_Cortex_Rep1	mm10_ERCC_SIRV	chr17	36943081	36948411	+	4	1841	47392	123868	ENSMUSG00000036492.12	ENSMUST00000040498.11	Rnf39	Rnf39-201	Known	Known	None	0.10000000149011612	None	None	None	None
m54284U_191212_053548/77137387/ccs	PacBio_Hippocampus_Rep1	mm10_ERCC_SIRV	chr19	45047822	45056382	+	11	2719	50957	133588	ENSMUSG00000025212.17	ENSMUST00000062213.12	Sfxn3	Sfxn3-201	Known	Known	None	0.15000000596046448	None	None	None	None
m54284U_191213_120042/69271752/ccs	PacBio_Hippocampus_Rep2	mm10_ERCC_SIRV	chr7	44496437	44490133	-	7	1584	21283	55335	ENSMUSG00000008140.17	ENSMUST00000118808.7	Emc10	Emc10-202	Known	Known	None	0.30000001192092896	None	None	None	None
m54284U_191213_120042/125566976/ccs	PacBio_Hippocampus_Rep2	mm10_ERCC_SIRV	chr1	86064689	86132748	+	22	2644	1448	284701	ENSMUSG00000026229.17	ENCODEMT000284701	Psmd1	ENCODEMT000284701	Known	ISM	Both	0.8500000238418579	None	None	None	None
m54284U_191109_043049/162005025/ccs	PacBio_Cortex_Rep2	mm10_ERCC_SIRV	chr6	87887992	87912526	+	24	2887	18041	47196	ENSMUSG00000030058.17	ENSMUST00000113607.9	Copg1	Copg1-202	Known	Known	None	0.44999998807907104	None	None	None	None
m54284U_191213_120042/118031764/ccs	PacBio_Hippocampus_Rep2	mm10_ERCC_SIRV	chr3	101924418	101921034	-	2	1780	9080	286341	ENSMUSG00000033147.16	ENCODEMT000286341	Slc22a15	ENCODEMT000286341	Known	Genomic	None	0.8500000238418579	None	None	None	None
m54284U_191107_221739/20054620/ccs	PacBio_Cortex_Rep1	mm10_ERCC_SIRV	chr9	44043426	44048578	+	4	1692	27549	71834	ENSMUSG00000032011.5	ENSMUST00000114840.1	Thy1	Thy1-201	Known	Known	None	0.0	None	None	None	None
m54284U_191212_053548/77531461/ccs	PacBio_Hippocampus_Rep1	mm10_ERCC_SIRV	chr19	45047822	45056379	+	11	2716	50957	133588	ENSMUSG00000025212.17	ENSMUST00000062213.12	Sfxn3	Sfxn3-201	Known	Known	None	0.15000000596046448	None	None	None	None
m54284U_191109_043049/170329375/ccs	PacBio_Cortex_Rep2	mm10_ERCC_SIRV	chr6	87887992	87912539	+	24	2906	18041	47196	ENSMUSG00000030058.17	ENSMUST00000113607.9	Copg1	Copg1-202	Known	Known	None	0.3499999940395355	None	None	None	None
m54284U_191213_120042/60097022/ccs	PacBio_Hippocampus_Rep2	mm10_ERCC_SIRV	chr13	94285382	94201433	-	9	3689	39658	102871	ENSMUSG00000021687.14	ENSMUST00000022197.14	Scamp1	Scamp1-201	Known	Known	None	0.20000000298023224	None	None	None	None
m54284U_191107_221739/71827486/ccs	PacBio_Cortex_Rep1	mm10_ERCC_SIRV	chr17	36943081	36948410	+	4	1840	47392	123868	ENSMUSG00000036492.12	ENSMUST00000040498.11	Rnf39	Rnf39-201	Known	Known	None	0.10000000149011612	None	None	None	None
m54284U_191107_221739/157222361/ccs	PacBio_Cortex_Rep1	mm10_ERCC_SIRV	chrX	136993210	136996091	+	4	1969	53304	138378	ENSMUSG00000031428.11	ENSMUST00000101227.2	Zcchc18	Zcchc18-202	Known	Known	None	0.6499999761581421	None	None	None	None
m54284U_191213_120042/128189963/ccs	PacBio_Hippocampus_Rep2	mm10_ERCC_SIRV	chr7	44496406	44490133	-	7	1553	21283	55335	ENSMUSG00000008140.17	ENSMUST00000118808.7	Emc10	Emc10-202	Known	Known	None	0.30000001192092896	None	None	None	None
m54284U_191213_120042/117901339/ccs	PacBio_Hippocampus_Rep2	mm10_ERCC_SIRV	chr15	81466353	81476361	+	5	1610	43833	112903	ENSMUSG00000022400.9	ENSMUST00000023036.6	Rbx1	Rbx1-201	Known	Known	None	0.15000000596046448	None	None	None	None
m54284U_191213_120042/127665003/ccs	PacBio_Hippocampus_Rep2	mm10_ERCC_SIRV	chr1	86064674	86130729	+	21	2587	1448	284702	ENSMUSG00000026229.17	ENCODEMT000284702	Psmd1	ENCODEMT000284702	Known	ISM	Prefix	0.800000011920929	None	None	None	None
m54284U_191213_120042/65800527/ccs	PacBio_Hippocampus_Rep2	mm10_ERCC_SIRV	chr5	65492820	65449803	-	5	1021	14133	36879	ENSMUSG00000037822.12	ENSMUST00000139122.7	Smim14	Smim14-205	Known	Known	None	0.20000000298023224	None	None	None	None
m54284U_191212_053548/77858551/ccs	PacBio_Hippocampus_Rep1	mm10_ERCC_SIRV	chr19	45047822	45056089	+	11	2426	50957	133588	ENSMUSG00000025212.17	ENSMUST00000062213.12	Sfxn3	Sfxn3-201	Known	Known	None	0.15000000596046448	None	None	None	None
m54284U_191109_043049/172360465/ccs	PacBio_Cortex_Rep2	mm10_ERCC_SIRV	chr6	87887992	87913590	+	24	3957	18041	47196	ENSMUSG00000030058.17	ENSMUST00000113607.9	Copg1	Copg1-202	Known	Known	None	0.25	None	None	None	None
m54284U_191107_221739/30081645/ccs	PacBio_Cortex_Rep1	mm10_ERCC_SIRV	chr9	44043426	44048579	+	4	1693	27549	71834	ENSMUSG00000032011.5	ENSMUST00000114840.1	Thy1	Thy1-201	Known	Known	None	0.0	None	None	None	None
m54284U_191107_221739/109642927/ccs	PacBio_Cortex_Rep1	mm10_ERCC_SIRV	chr17	36943081	36948410	+	4	1840	47392	123868	ENSMUSG00000036492.12	ENSMUST00000040498.11	Rnf39	Rnf39-201	Known	Known	None	0.10000000149011612	None	None	None	None
m54284U_191107_221739/24513106/ccs	PacBio_Cortex_Rep1	mm10_ERCC_SIRV	chr11	58104172	58118587	+	7	2009	33031	86614	ENSMUSG00000020515.13	ENSMUST00000020822.11	Cnot8	Cnot8-201	Known	Known	None	0.30000001192092896	None	None	None	None
m54284U_191213_120042/91947788/ccs	PacBio_Hippocampus_Rep2	mm10_ERCC_SIRV	chr13	94285330	94201433	-	9	3637	39658	102871	ENSMUSG00000021687.14	ENSMUST00000022197.14	Scamp1	Scamp1-201	Known	Known	None	0.20000000298023224	None	None	None	None
m54284U_191213_120042/137167558/ccs	PacBio_Hippocampus_Rep2	mm10_ERCC_SIRV	chr1	86064689	86132749	+	22	2645	1448	284701	ENSMUSG00000026229.17	ENCODEMT000284701	Psmd1	ENCODEMT000284701	Known	ISM	Both	0.8999999761581421	None	None	None	None
m54284U_191213_120042/157551280/ccs	PacBio_Hippocampus_Rep2	mm10_ERCC_SIRV	chr7	44496415	44490133	-	7	1562	21283	55335	ENSMUSG00000008140.17	ENSMUST00000118808.7	Emc10	Emc10-202	Known	Known	None	0.30000001192092896	None	None	None	None
m54284U_191107_221739/158072933/ccs	PacBio_Cortex_Rep1	mm10_ERCC_SIRV	chrX	136993210	136996239	+	4	2065	53304	138377	ENSMUSG00000031428.11	ENSMUST00000113067.7	Zcchc18	Zcchc18-203	Known	Known	None	0.20000000298023224	None	None	None	None
m54284U_191212_053548/87885563/ccs	PacBio_Hippocampus_Rep1	mm10_ERCC_SIRV	chr19	45047822	45056383	+	11	2720	50957	133588	ENSMUSG00000025212.17	ENSMUST00000062213.12	Sfxn3	Sfxn3-201	Known	Known	None	0.20000000298023224	None	None	None	None
m54284U_191109_043049/175113837/ccs	PacBio_Cortex_Rep2	mm10_ERCC_SIRV	chr6	87887992	87913592	+	24	3959	18041	47196	ENSMUSG00000030058.17	ENSMUST00000113607.9	Copg1	Copg1-202	Known	Known	None	0.20000000298023224	None	None	None	None
m54284U_191107_221739/178848000/ccs	PacBio_Cortex_Rep1	mm10_ERCC_SIRV	chr5	65492805	65449804	-	5	1005	14133	36879	ENSMUSG00000037822.12	ENSMUST00000139122.7	Smim14	Smim14-205	Known	Known	None	0.20000000298023224	None	None	None	None
m54284U_191213_120042/119342208/ccs	PacBio_Hippocampus_Rep2	mm10_ERCC_SIRV	chr15	81466353	81476369	+	5	1618	43833	112903	ENSMUSG00000022400.9	ENSMUST00000023036.6	Rbx1	Rbx1-201	Known	Known	None	0.10000000149011612	None	None	None	None
m54284U_191213_120042/142608758/ccs	PacBio_Hippocampus_Rep2	mm10_ERCC_SIRV	chr3	101924494	101921034	-	2	1929	9080	23750	ENSMUSG00000033147.16	ENSMUST00000182040.1	Slc22a15	Slc22a15-202	Known	Known	None	0.8500000238418579	None	None	None	None
m54284U_191212_053548/113903576/ccs	PacBio_Hippocampus_Rep1	mm10_ERCC_SIRV	chr17	36943081	36948198	+	4	1628	47392	123868	ENSMUSG00000036492.12	ENSMUST00000040498.11	Rnf39	Rnf39-201	Known	Known	None	0.20000000298023224	None	None	None	None
m54284U_191212_053548/92407215/ccs	PacBio_Hippocampus_Rep1	mm10_ERCC_SIRV	chr19	45047822	45056381	+	10	3927	50957	286342	ENSMUSG00000025212.17	ENCODEMT000286342	Sfxn3	ENCODEMT000286342	Known	NIC	None	0.15000000596046448	None	None	None	None
m54284U_191107_221739/2492466/ccs	PacBio_Cortex_Rep1	mm10_ERCC_SIRV	chr7	44496416	44490134	-	7	1562	21283	55335	ENSMUSG00000008140.17	ENSMUST00000118808.7	Emc10	Emc10-202	Known	Known	None	0.30000001192092896	None	None	None	None
m54284U_191109_043049/179307853/ccs	PacBio_Cortex_Rep2	mm10_ERCC_SIRV	chr6	87887992	87913588	+	24	3955	18041	47196	ENSMUSG00000030058.17	ENSMUST00000113607.9	Copg1	Copg1-202	Known	Known	None	0.3499999940395355	None	None	None	None
m54284U_191107_221739/36634973/ccs	PacBio_Cortex_Rep1	mm10_ERCC_SIRV	chr9	44043426	44048579	+	4	1693	27549	71834	ENSMUSG00000032011.5	ENSMUST00000114840.1	Thy1	Thy1-201	Known	Known	None	0.0	None	None	None	None
m54284U_191107_221739/158141116/ccs	PacBio_Cortex_Rep1	mm10_ERCC_SIRV	chrX	136993210	136996379	+	4	2205	53304	138377	ENSMUSG00000031428.11	ENSMUST00000113067.7	Zcchc18	Zcchc18-203	Known	Known	None	0.15000000596046448	None	None	None	None
m54284U_191213_120042/138805910/ccs	PacBio_Hippocampus_Rep2	mm10_ERCC_SIRV	chr1	86064689	86132749	+	22	2645	1448	284701	ENSMUSG00000026229.17	ENCODEMT000284701	Psmd1	ENCODEMT000284701	Known	ISM	Both	0.8999999761581421	None	None	None	None
m54284U_191213_120042/99484163/ccs	PacBio_Hippocampus_Rep2	mm10_ERCC_SIRV	chr13	94285307	94201433	-	9	3614	39658	102871	ENSMUSG00000021687.14	ENSMUST00000022197.14	Scamp1	Scamp1-201	Known	Known	None	0.20000000298023224	None	None	None	None
m54284U_191107_221739/31655579/ccs	PacBio_Cortex_Rep1	mm10_ERCC_SIRV	chr11	58104172	58118592	+	7	2014	33031	86614	ENSMUSG00000020515.13	ENSMUST00000020822.11	Cnot8	Cnot8-201	Known	Known	None	0.15000000596046448	None	None	None	None
m54284U_191109_043049/116917759/ccs	PacBio_Cortex_Rep2	mm10_ERCC_SIRV	chr5	65492856	65449804	-	5	1056	14133	36879	ENSMUSG00000037822.12	ENSMUST00000139122.7	Smim14	Smim14-205	Known	Known	None	0.20000000298023224	None	None	None	None
m54284U_191212_053548/129565719/ccs	PacBio_Hippocampus_Rep1	mm10_ERCC_SIRV	chr17	36943082	36948411	+	4	1840	47392	123868	ENSMUSG00000036492.12	ENSMUST00000040498.11	Rnf39	Rnf39-201	Known	Known	None	0.10000000149011612	None	None	None	None
m54284U_191212_053548/459277/ccs	PacBio_Hippocampus_Rep1	mm10_ERCC_SIRV	chr6	87887992	87913592	+	24	3959	18041	47196	ENSMUSG00000030058.17	ENSMUST00000113607.9	Copg1	Copg1-202	Known	Known	None	0.20000000298023224	None	None	None	None
m54284U_191107_221739/19663705/ccs	PacBio_Cortex_Rep1	mm10_ERCC_SIRV	chr7	44496415	44490134	-	7	1561	21283	55335	ENSMUSG00000008140.17	ENSMUST00000118808.7	Emc10	Emc10-202	Known	Known	None	0.30000001192092896	None	None	None	None
m54284U_191213_120042/122093781/ccs	PacBio_Hippocampus_Rep2	mm10_ERCC_SIRV	chr15	81466353	81476369	+	5	1618	43833	112903	ENSMUSG00000022400.9	ENSMUST00000023036.6	Rbx1	Rbx1-201	Known	Known	None	0.10000000149011612	None	None	None	None
m54284U_191212_053548/94177260/ccs	PacBio_Hippocampus_Rep1	mm10_ERCC_SIRV	chr19	45047822	45056081	+	11	2418	50957	133588	ENSMUSG00000025212.17	ENSMUST00000062213.12	Sfxn3	Sfxn3-201	Known	Known	None	0.15000000596046448	None	None	None	None
m54284U_191213_120042/144378309/ccs	PacBio_Hippocampus_Rep2	mm10_ERCC_SIRV	chr1	86064659	86132747	+	23	2737	1448	284715	ENSMUSG00000026229.17	ENCODEMT000284715	Psmd1	ENCODEMT000284715	Known	NNC	None	0.800000011920929	None	None	None	None
m54284U_191107_221739/37422597/ccs	PacBio_Cortex_Rep1	mm10_ERCC_SIRV	chr9	44043426	44048577	+	4	1691	27549	71834	ENSMUSG00000032011.5	ENSMUST00000114840.1	Thy1	Thy1-201	Known	Known	None	0.0	None	None	None	None
m54284U_191107_221739/158335241/ccs	PacBio_Cortex_Rep1	mm10_ERCC_SIRV	chrX	136993210	136996096	+	4	1922	53304	138377	ENSMUSG00000031428.11	ENSMUST00000113067.7	Zcchc18	Zcchc18-203	Known	Known	None	0.75	None	None	None	None
m54284U_191212_053548/7277266/ccs	PacBio_Hippocampus_Rep1	mm10_ERCC_SIRV	chr6	87887992	87913588	+	24	3955	18041	47196	ENSMUSG00000030058.17	ENSMUST00000113607.9	Copg1	Copg1-202	Known	Known	None	0.3499999940395355	None	None	None	None
m54284U_191109_043049/162858299/ccs	PacBio_Cortex_Rep2	mm10_ERCC_SIRV	chr5	65492837	65449804	-	5	1037	14133	36879	ENSMUSG00000037822.12	ENSMUST00000139122.7	Smim14	Smim14-205	Known	Known	None	0.20000000298023224	None	None	None	None
m54284U_191213_120042/145490280/ccs	PacBio_Hippocampus_Rep2	mm10_ERCC_SIRV	chr13	94285337	94201433	-	9	3644	39658	102871	ENSMUSG00000021687.14	ENSMUST00000022197.14	Scamp1	Scamp1-201	Known	Known	None	0.20000000298023224	None	None	None	None
m54284U_191213_120042/113378911/ccs	PacBio_Hippocampus_Rep2	mm10_ERCC_SIRV	chr17	36943082	36948408	+	4	1837	47392	123868	ENSMUSG00000036492.12	ENSMUST00000040498.11	Rnf39	Rnf39-201	Known	Known	None	0.10000000149011612	None	None	None	None
m54284U_191107_221739/19728935/ccs	PacBio_Cortex_Rep1	mm10_ERCC_SIRV	chr7	44496415	44490134	-	8	1648	21283	55336	ENSMUSG00000008140.17	ENSMUST00000118515.7	Emc10	Emc10-201	Known	Known	None	0.30000001192092896	None	None	None	None
m54284U_191107_221739/31655929/ccs	PacBio_Cortex_Rep1	mm10_ERCC_SIRV	chr11	58104172	58118593	+	7	2015	33031	86614	ENSMUSG00000020515.13	ENSMUST00000020822.11	Cnot8	Cnot8-201	Known	Known	None	0.15000000596046448	None	None	None	None
m54284U_191212_053548/98632753/ccs	PacBio_Hippocampus_Rep1	mm10_ERCC_SIRV	chr19	45047822	45056089	+	11	2426	50957	133588	ENSMUSG00000025212.17	ENSMUST00000062213.12	Sfxn3	Sfxn3-201	Known	Known	None	0.15000000596046448	None	None	None	None
m54284U_191213_120042/148242830/ccs	PacBio_Hippocampus_Rep2	mm10_ERCC_SIRV	chr1	86064689	86132749	+	22	2645	1448	284701	ENSMUSG00000026229.17	ENCODEMT000284701	Psmd1	ENCODEMT000284701	Known	ISM	Both	0.8999999761581421	None	None	None	None
m54284U_191213_120042/123472551/ccs	PacBio_Hippocampus_Rep2	mm10_ERCC_SIRV	chr15	81466353	81476368	+	5	1617	43833	112903	ENSMUSG00000022400.9	ENSMUST00000023036.6	Rbx1	Rbx1-201	Known	Known	None	0.10000000149011612	None	None	None	None
m54284U_191212_053548/8980174/ccs	PacBio_Hippocampus_Rep1	mm10_ERCC_SIRV	chr6	87887992	87913588	+	24	3955	18041	47196	ENSMUSG00000030058.17	ENSMUST00000113607.9	Copg1	Copg1-202	Known	Known	None	0.3499999940395355	None	None	None	None
m54284U_191109_043049/107153849/ccs	PacBio_Cortex_Rep2	mm10_ERCC_SIRV	chr17	36943083	36948411	+	4	1839	47392	123868	ENSMUSG00000036492.12	ENSMUST00000040498.11	Rnf39	Rnf39-201	Known	Known	None	0.10000000149011612	None	None	None	None
m54284U_191212_053548/104661855/ccs	PacBio_Hippocampus_Rep1	mm10_ERCC_SIRV	chr19	45047822	45055006	+	11	1343	50957	133588	ENSMUSG00000025212.17	ENSMUST00000062213.12	Sfxn3	Sfxn3-201	Known	Known	None	0.10000000149011612	None	None	None	None
m54284U_191212_053548/87951203/ccs	PacBio_Hippocampus_Rep1	mm10_ERCC_SIRV	chr5	65537137	65449804	-	5	1296	14133	285700	ENSMUSG00000037822.12	ENCODEMT000285700	Smim14	ENCODEMT000285700	Known	NIC	None	0.20000000298023224	None	None	None	None
m54284U_191107_221739/27460235/ccs	PacBio_Cortex_Rep1	mm10_ERCC_SIRV	chr7	44496457	44490134	-	7	1591	21283	55335	ENSMUSG00000008140.17	ENSMUST00000118808.7	Emc10	Emc10-202	Known	Known	None	0.30000001192092896	None	None	None	None
m54284U_191107_221739/39911875/ccs	PacBio_Cortex_Rep1	mm10_ERCC_SIRV	chr9	44043426	44048578	+	4	1692	27549	71834	ENSMUSG00000032011.5	ENSMUST00000114840.1	Thy1	Thy1-201	Known	Known	None	0.0	None	None	None	None
m54284U_191107_221739/159255093/ccs	PacBio_Cortex_Rep1	mm10_ERCC_SIRV	chrX	136993215	136996388	+	4	2252	53304	284257	ENSMUSG00000031428.11	ENCODEMT000284257	Zcchc18	ENCODEMT000284257	Known	NIC	None	0.15000000596046448	None	None	None	None
m54284U_191213_120042/147589172/ccs	PacBio_Hippocampus_Rep2	mm10_ERCC_SIRV	chr13	94285336	94201433	-	9	3643	39658	102871	ENSMUSG00000021687.14	ENSMUST00000022197.14	Scamp1	Scamp1-201	Known	Known	None	0.20000000298023224	None	None	None	None
m54284U_191107_221739/28770584/ccs	PacBio_Cortex_Rep1	mm10_ERCC_SIRV	chr7	44496440	44490134	-	8	1521	21283	286343	ENSMUSG00000008140.17	ENCODEMT000286343	Emc10	ENCODEMT000286343	Known	NNC	None	0.30000001192092896	None	None	None	None
m54284U_191213_120042/151848468/ccs	PacBio_Hippocampus_Rep2	mm10_ERCC_SIRV	chr1	86064689	86132749	+	22	2645	1448	284701	ENSMUSG00000026229.17	ENCODEMT000284701	Psmd1	ENCODEMT000284701	Known	ISM	Both	0.8999999761581421	None	None	None	None
m54284U_191212_053548/16254552/ccs	PacBio_Hippocampus_Rep1	mm10_ERCC_SIRV	chr6	87887992	87912527	+	24	2894	18041	47196	ENSMUSG00000030058.17	ENSMUST00000113607.9	Copg1	Copg1-202	Known	Known	None	0.5	None	None	None	None
m54284U_191107_221739/54394924/ccs	PacBio_Cortex_Rep1	mm10_ERCC_SIRV	chr11	58104172	58118589	+	7	2011	33031	86614	ENSMUSG00000020515.13	ENSMUST00000020822.11	Cnot8	Cnot8-201	Known	Known	None	0.20000000298023224	None	None	None	None
m54284U_191213_120042/124125348/ccs	PacBio_Hippocampus_Rep2	mm10_ERCC_SIRV	chr15	81466353	81476363	+	5	1612	43833	112903	ENSMUSG00000022400.9	ENSMUST00000023036.6	Rbx1	Rbx1-201	Known	Known	None	0.15000000596046448	None	None	None	None
m54284U_191212_053548/106957625/ccs	PacBio_Hippocampus_Rep1	mm10_ERCC_SIRV	chr19	45047822	45056089	+	11	2415	50957	133588	ENSMUSG00000025212.17	ENSMUST00000062213.12	Sfxn3	Sfxn3-201	Known	Known	None	0.15000000596046448	None	None	None	None
m54284U_191109_043049/21692518/ccs	PacBio_Cortex_Rep2	mm10_ERCC_SIRV	chr3	101924274	101921185	-	2	1558	9080	23750	ENSMUSG00000033147.16	ENSMUST00000182040.1	Slc22a15	Slc22a15-202	Known	Known	None	0.6499999761581421	None	None	None	None
m54284U_191109_043049/87753994/ccs	PacBio_Cortex_Rep2	mm10_ERCC_SIRV	chr17	36943085	36948409	+	4	1835	47392	123868	ENSMUSG00000036492.12	ENSMUST00000040498.11	Rnf39	Rnf39-201	Known	Known	None	0.10000000149011612	None	None	None	None
m54284U_191212_053548/16779197/ccs	PacBio_Hippocampus_Rep1	mm10_ERCC_SIRV	chr6	87887992	87912526	+	24	2893	18041	47196	ENSMUSG00000030058.17	ENSMUST00000113607.9	Copg1	Copg1-202	Known	Known	None	0.44999998807907104	None	None	None	None
m54284U_191107_221739/788043/ccs	PacBio_Cortex_Rep1	mm10_ERCC_SIRV	chr5	65492826	65449805	-	5	1025	14133	36879	ENSMUSG00000037822.12	ENSMUST00000139122.7	Smim14	Smim14-205	Known	Known	None	0.25	None	None	None	None
m54284U_191213_120042/153158769/ccs	PacBio_Hippocampus_Rep2	mm10_ERCC_SIRV	chr1	86064689	86132749	+	22	2645	1448	284701	ENSMUSG00000026229.17	ENCODEMT000284701	Psmd1	ENCODEMT000284701	Known	ISM	Both	0.8999999761581421	None	None	None	None
m54284U_191107_221739/161153550/ccs	PacBio_Cortex_Rep1	mm10_ERCC_SIRV	chrX	136993210	136996373	+	4	2199	53304	138377	ENSMUSG00000031428.11	ENSMUST00000113067.7	Zcchc18	Zcchc18-203	Known	Known	None	0.25	None	None	None	None
m54284U_191213_120042/150406654/ccs	PacBio_Hippocampus_Rep2	mm10_ERCC_SIRV	chr13	94285393	94201433	-	9	3700	39658	102871	ENSMUSG00000021687.14	ENSMUST00000022197.14	Scamp1	Scamp1-201	Known	Known	None	0.20000000298023224	None	None	None	None
m54284U_191212_053548/108530187/ccs	PacBio_Hippocampus_Rep1	mm10_ERCC_SIRV	chr19	45047822	45056377	+	11	2712	50957	286185	ENSMUSG00000025212.17	ENCODEMT000286185	Sfxn3	ENCODEMT000286185	Known	NIC	None	0.15000000596046448	None	None	None	None
m54284U_191107_221739/46401001/ccs	PacBio_Cortex_Rep1	mm10_ERCC_SIRV	chr7	44496436	44490134	-	7	1582	21283	55335	ENSMUSG00000008140.17	ENSMUST00000118808.7	Emc10	Emc10-202	Known	Known	None	0.30000001192092896	None	None	None	None
m54284U_191107_221739/44828784/ccs	PacBio_Cortex_Rep1	mm10_ERCC_SIRV	chr9	44043426	44048579	+	4	1693	27549	71834	ENSMUSG00000032011.5	ENSMUST00000114840.1	Thy1	Thy1-201	Known	Known	None	0.0	None	None	None	None
m54284U_191107_221739/59637999/ccs	PacBio_Cortex_Rep1	mm10_ERCC_SIRV	chr11	58104172	58118593	+	7	2015	33031	86614	ENSMUSG00000020515.13	ENSMUST00000020822.11	Cnot8	Cnot8-201	Known	Known	None	0.15000000596046448	None	None	None	None
m54284U_191213_120042/125108283/ccs	PacBio_Hippocampus_Rep2	mm10_ERCC_SIRV	chr15	81466353	81476345	+	5	1594	43833	112903	ENSMUSG00000022400.9	ENSMUST00000023036.6	Rbx1	Rbx1-201	Known	Known	None	0.550000011920929	None	None	None	None
m54284U_191109_043049/151324256/ccs	PacBio_Cortex_Rep2	mm10_ERCC_SIRV	chr17	36943085	36948409	+	4	1835	47392	123868	ENSMUSG00000036492.12	ENSMUST00000040498.11	Rnf39	Rnf39-201	Known	Known	None	0.10000000149011612	None	None	None	None
m54284U_191212_053548/23659265/ccs	PacBio_Hippocampus_Rep1	mm10_ERCC_SIRV	chr6	87887992	87912528	+	24	2895	18041	47196	ENSMUSG00000030058.17	ENSMUST00000113607.9	Copg1	Copg1-202	Known	Known	None	0.550000011920929	None	None	None	None
m54284U_191107_221739/3802770/ccs	PacBio_Cortex_Rep1	mm10_ERCC_SIRV	chr5	65492897	65449805	-	5	1096	14133	36879	ENSMUSG00000037822.12	ENSMUST00000139122.7	Smim14	Smim14-205	Known	Known	None	0.25	None	None	None	None
m54284U_191213_120042/154995471/ccs	PacBio_Hippocampus_Rep2	mm10_ERCC_SIRV	chr1	86064689	86132747	+	22	2643	1448	284701	ENSMUSG00000026229.17	ENCODEMT000284701	Psmd1	ENCODEMT000284701	Known	ISM	Both	0.800000011920929	None	None	None	None
m54284U_191107_221739/161351148/ccs	PacBio_Cortex_Rep1	mm10_ERCC_SIRV	chrX	136993210	136996093	+	4	1919	53304	138377	ENSMUSG00000031428.11	ENSMUST00000113067.7	Zcchc18	Zcchc18-203	Known	Known	None	0.75	None	None	None	None
m54284U_191107_221739/62064767/ccs	PacBio_Cortex_Rep1	mm10_ERCC_SIRV	chr7	44496443	44490134	-	7	1589	21283	55335	ENSMUSG00000008140.17	ENSMUST00000118808.7	Emc10	Emc10-202	Known	Known	None	0.30000001192092896	None	None	None	None
m54284U_191212_053548/109839421/ccs	PacBio_Hippocampus_Rep1	mm10_ERCC_SIRV	chr19	45047822	45056379	+	11	2716	50957	133588	ENSMUSG00000025212.17	ENSMUST00000062213.12	Sfxn3	Sfxn3-201	Known	Known	None	0.15000000596046448	None	None	None	None
m54284U_191213_120042/154404752/ccs	PacBio_Hippocampus_Rep2	mm10_ERCC_SIRV	chr13	94285326	94201433	-	9	3633	39658	102871	ENSMUSG00000021687.14	ENSMUST00000022197.14	Scamp1	Scamp1-201	Known	Known	None	0.20000000298023224	None	None	None	None
m54284U_191212_053548/34539763/ccs	PacBio_Hippocampus_Rep1	mm10_ERCC_SIRV	chr6	87887992	87913588	+	24	3955	18041	47196	ENSMUSG00000030058.17	ENSMUST00000113607.9	Copg1	Copg1-202	Known	Known	None	0.3499999940395355	None	None	None	None
m54284U_191107_221739/57410780/ccs	PacBio_Cortex_Rep1	mm10_ERCC_SIRV	chr9	44043426	44048577	+	4	1691	27549	71834	ENSMUSG00000032011.5	ENSMUST00000114840.1	Thy1	Thy1-201	Known	Known	None	0.0	None	None	None	None
m54284U_191212_053548/142214764/ccs	PacBio_Hippocampus_Rep1	mm10_ERCC_SIRV	chr17	36943089	36948411	+	4	1833	47392	123868	ENSMUSG00000036492.12	ENSMUST00000040498.11	Rnf39	Rnf39-201	Known	Known	None	0.10000000149011612	None	None	None	None
m54284U_191213_120042/159581988/ccs	PacBio_Hippocampus_Rep2	mm10_ERCC_SIRV	chr1	86064689	86132749	+	22	2645	1448	284701	ENSMUSG00000026229.17	ENCODEMT000284701	Psmd1	ENCODEMT000284701	Known	ISM	Both	0.8999999761581421	None	None	None	None
m54284U_191212_053548/114492762/ccs	PacBio_Hippocampus_Rep1	mm10_ERCC_SIRV	chr19	45047822	45056374	+	11	2711	50957	133588	ENSMUSG00000025212.17	ENSMUST00000062213.12	Sfxn3	Sfxn3-201	Known	Known	None	0.10000000149011612	None	None	None	None
m54284U_191213_120042/125830406/ccs	PacBio_Hippocampus_Rep2	mm10_ERCC_SIRV	chr15	81466353	81475884	+	5	1133	43833	112903	ENSMUSG00000022400.9	ENSMUST00000023036.6	Rbx1	Rbx1-201	Known	Known	None	0.6000000238418579	None	None	None	None
m54284U_191107_221739/62521942/ccs	PacBio_Cortex_Rep1	mm10_ERCC_SIRV	chr7	44496428	44490134	-	7	1574	21283	55335	ENSMUSG00000008140.17	ENSMUST00000118808.7	Emc10	Emc10-202	Known	Known	None	0.30000001192092896	None	None	None	None
m54284U_191107_221739/62129175/ccs	PacBio_Cortex_Rep1	mm10_ERCC_SIRV	chr11	58104172	58118591	+	7	2013	33031	86614	ENSMUSG00000020515.13	ENSMUST00000020822.11	Cnot8	Cnot8-201	Known	Known	None	0.20000000298023224	None	None	None	None
m54284U_191107_221739/4982405/ccs	PacBio_Cortex_Rep1	mm10_ERCC_SIRV	chr5	65537136	65449805	-	5	1294	14133	285700	ENSMUSG00000037822.12	ENCODEMT000285700	Smim14	ENCODEMT000285700	Known	NIC	None	0.25	None	None	None	None
m54284U_191107_221739/162792308/ccs	PacBio_Cortex_Rep1	mm10_ERCC_SIRV	chrX	136993210	136996091	+	4	1917	53304	138377	ENSMUSG00000031428.11	ENSMUST00000113067.7	Zcchc18	Zcchc18-203	Known	Known	None	0.6499999761581421	None	None	None	None
m54284U_191107_221739/60098810/ccs	PacBio_Cortex_Rep1	mm10_ERCC_SIRV	chr9	44043426	44047008	+	2	3044	27549	286344	ENSMUSG00000032011.5	ENCODEMT000286344	Thy1	ENCODEMT000286344	Known	Genomic	None	0.949999988079071	None	None	None	None
m54284U_191212_053548/41353410/ccs	PacBio_Hippocampus_Rep1	mm10_ERCC_SIRV	chr6	87887992	87913588	+	24	3955	18041	47196	ENSMUSG00000030058.17	ENSMUST00000113607.9	Copg1	Copg1-202	Known	Known	None	0.3499999940395355	None	None	None	None
m54284U_191107_221739/144639270/ccs	PacBio_Cortex_Rep1	mm10_ERCC_SIRV	chr3	101924256	101921846	-	2	879	9080	23750	ENSMUSG00000033147.16	ENSMUST00000182040.1	Slc22a15	Slc22a15-202	Known	Known	None	0.20000000298023224	None	None	None	None
m54284U_191213_120042/156828579/ccs	PacBio_Hippocampus_Rep2	mm10_ERCC_SIRV	chr13	94285281	94201433	-	9	3588	39658	102871	ENSMUSG00000021687.14	ENSMUST00000022197.14	Scamp1	Scamp1-201	Known	Known	None	0.20000000298023224	None	None	None	None
m54284U_191212_053548/127009658/ccs	PacBio_Hippocampus_Rep1	mm10_ERCC_SIRV	chr19	45047822	45056092	+	11	2429	50957	133588	ENSMUSG00000025212.17	ENSMUST00000062213.12	Sfxn3	Sfxn3-201	Known	Known	None	0.20000000298023224	None	None	None	None
m54284U_191107_221739/175047090/ccs	PacBio_Cortex_Rep1	mm10_ERCC_SIRV	chr17	36943163	36948414	+	4	1762	47392	123868	ENSMUSG00000036492.12	ENSMUST00000040498.11	Rnf39	Rnf39-201	Known	Known	None	0.10000000149011612	None	None	None	None
m54284U_191213_120042/160039626/ccs	PacBio_Hippocampus_Rep2	mm10_ERCC_SIRV	chr1	86064689	86132748	+	22	2644	1448	284701	ENSMUSG00000026229.17	ENCODEMT000284701	Psmd1	ENCODEMT000284701	Known	ISM	Both	0.8500000238418579	None	None	None	None
m54284U_191107_221739/72419016/ccs	PacBio_Cortex_Rep1	mm10_ERCC_SIRV	chr7	44496419	44490134	-	8	1652	21283	55336	ENSMUSG00000008140.17	ENSMUST00000118515.7	Emc10	Emc10-201	Known	Known	None	0.30000001192092896	None	None	None	None
m54284U_191107_221739/7276736/ccs	PacBio_Cortex_Rep1	mm10_ERCC_SIRV	chr5	65492809	65449805	-	5	1008	14133	36879	ENSMUSG00000037822.12	ENSMUST00000139122.7	Smim14	Smim14-205	Known	Known	None	0.25	None	None	None	None
m54284U_191107_221739/163056097/ccs	PacBio_Cortex_Rep1	mm10_ERCC_SIRV	chrX	136993179	136996379	+	3	2552	53304	285086	ENSMUSG00000031428.11	ENCODEMT000285086	Zcchc18	ENCODEMT000285086	Known	ISM	Suffix	0.30000001192092896	None	None	None	None
m54284U_191213_120042/127600271/ccs	PacBio_Hippocampus_Rep2	mm10_ERCC_SIRV	chr15	81466353	81476362	+	5	1604	43833	112903	ENSMUSG00000022400.9	ENSMUST00000023036.6	Rbx1	Rbx1-201	Known	Known	None	0.15000000596046448	None	None	None	None
m54284U_191107_221739/97124427/ccs	PacBio_Cortex_Rep1	mm10_ERCC_SIRV	chr11	58104172	58118594	+	7	2016	33031	86614	ENSMUSG00000020515.13	ENSMUST00000020822.11	Cnot8	Cnot8-201	Known	Known	None	0.15000000596046448	None	None	None	None
m54284U_191212_053548/43190823/ccs	PacBio_Hippocampus_Rep1	mm10_ERCC_SIRV	chr6	87887992	87913588	+	24	3955	18041	47196	ENSMUSG00000030058.17	ENSMUST00000113607.9	Copg1	Copg1-202	Known	Known	None	0.3499999940395355	None	None	None	None
m54284U_191213_120042/164233477/ccs	PacBio_Hippocampus_Rep2	mm10_ERCC_SIRV	chr1	86064689	86132750	+	22	2646	1448	284701	ENSMUSG00000026229.17	ENCODEMT000284701	Psmd1	ENCODEMT000284701	Known	ISM	Both	0.8999999761581421	None	None	None	None
m54284U_191109_043049/48890855/ccs	PacBio_Cortex_Rep2	mm10_ERCC_SIRV	chr17	36943163	36948408	+	4	1756	47392	123868	ENSMUSG00000036492.12	ENSMUST00000040498.11	Rnf39	Rnf39-201	Known	Known	None	0.10000000149011612	None	None	None	None
m54284U_191107_221739/77465627/ccs	PacBio_Cortex_Rep1	mm10_ERCC_SIRV	chr7	44496440	44490134	-	8	1673	21283	55336	ENSMUSG00000008140.17	ENSMUST00000118515.7	Emc10	Emc10-201	Known	Known	None	0.30000001192092896	None	None	None	None
m54284U_191212_053548/132253679/ccs	PacBio_Hippocampus_Rep1	mm10_ERCC_SIRV	chr19	45047822	45056379	+	11	2722	50957	133588	ENSMUSG00000025212.17	ENSMUST00000062213.12	Sfxn3	Sfxn3-201	Known	Known	None	0.15000000596046448	None	None	None	None
m54284U_191107_221739/163317318/ccs	PacBio_Cortex_Rep1	mm10_ERCC_SIRV	chrX	136993210	136996371	+	4	2197	53304	138377	ENSMUSG00000031428.11	ENSMUST00000113067.7	Zcchc18	Zcchc18-203	Known	Known	None	0.30000001192092896	None	None	None	None
m54284U_191107_221739/107152605/ccs	PacBio_Cortex_Rep1	mm10_ERCC_SIRV	chr11	58104172	58118596	+	7	2018	33031	86614	ENSMUSG00000020515.13	ENSMUST00000020822.11	Cnot8	Cnot8-201	Known	Known	None	0.15000000596046448	None	None	None	None
m54284U_191107_221739/7800620/ccs	PacBio_Cortex_Rep1	mm10_ERCC_SIRV	chr5	65492885	65449805	-	5	1084	14133	36879	ENSMUSG00000037822.12	ENSMUST00000139122.7	Smim14	Smim14-205	Known	Known	None	0.25	None	None	None	None
m54284U_191107_221739/63766620/ccs	PacBio_Cortex_Rep1	mm10_ERCC_SIRV	chr9	44043426	44048577	+	4	1691	27549	71834	ENSMUSG00000032011.5	ENSMUST00000114840.1	Thy1	Thy1-201	Known	Known	None	0.0	None	None	None	None
m54284U_191213_120042/159713530/ccs	PacBio_Hippocampus_Rep2	mm10_ERCC_SIRV	chr13	94285314	94201433	-	9	3621	39658	102871	ENSMUSG00000021687.14	ENSMUST00000022197.14	Scamp1	Scamp1-201	Known	Known	None	0.20000000298023224	None	None	None	None
m54284U_191213_120042/129761373/ccs	PacBio_Hippocampus_Rep2	mm10_ERCC_SIRV	chr15	81466353	81476363	+	5	1612	43833	112903	ENSMUSG00000022400.9	ENSMUST00000023036.6	Rbx1	Rbx1-201	Known	Known	None	0.15000000596046448	None	None	None	None
m54284U_191212_053548/46336233/ccs	PacBio_Hippocampus_Rep1	mm10_ERCC_SIRV	chr6	87887992	87912527	+	24	2894	18041	47196	ENSMUSG00000030058.17	ENSMUST00000113607.9	Copg1	Copg1-202	Known	Known	None	0.5	None	None	None	None
m54284U_191213_120042/168823160/ccs	PacBio_Hippocampus_Rep2	mm10_ERCC_SIRV	chr1	86064689	86132749	+	22	2645	1448	284701	ENSMUSG00000026229.17	ENCODEMT000284701	Psmd1	ENCODEMT000284701	Known	ISM	Both	0.8999999761581421	None	None	None	None
m54284U_191107_221739/27855007/ccs	PacBio_Cortex_Rep1	mm10_ERCC_SIRV	chr3	101924482	101921870	-	2	1081	9080	23750	ENSMUSG00000033147.16	ENSMUST00000182040.1	Slc22a15	Slc22a15-202	Known	Known	None	0.05000000074505806	None	None	None	None
m54284U_191107_221739/117967187/ccs	PacBio_Cortex_Rep1	mm10_ERCC_SIRV	chr17	36943179	36948414	+	4	1746	47392	123868	ENSMUSG00000036492.12	ENSMUST00000040498.11	Rnf39	Rnf39-201	Known	Known	None	0.10000000149011612	None	None	None	None
m54284U_191107_221739/77728101/ccs	PacBio_Cortex_Rep1	mm10_ERCC_SIRV	chr7	44496452	44490134	-	7	1598	21283	55335	ENSMUSG00000008140.17	ENSMUST00000118808.7	Emc10	Emc10-202	Known	Known	None	0.30000001192092896	None	None	None	None
m54284U_191212_053548/132712408/ccs	PacBio_Hippocampus_Rep1	mm10_ERCC_SIRV	chr19	45047822	45056378	+	11	2715	50957	133588	ENSMUSG00000025212.17	ENSMUST00000062213.12	Sfxn3	Sfxn3-201	Known	Known	None	0.15000000596046448	None	None	None	None
m54284U_191107_221739/164103665/ccs	PacBio_Cortex_Rep1	mm10_ERCC_SIRV	chrX	136993210	136996104	+	4	1916	53304	284482	ENSMUSG00000031428.11	ENCODEMT000284482	Zcchc18	ENCODEMT000284482	Known	NIC	None	0.75	None	None	None	None
m54284U_191107_221739/112199818/ccs	PacBio_Cortex_Rep1	mm10_ERCC_SIRV	chr11	58104172	58118597	+	7	2019	33031	86614	ENSMUSG00000020515.13	ENSMUST00000020822.11	Cnot8	Cnot8-201	Known	Known	None	0.20000000298023224	None	None	None	None
m54284U_191107_221739/12454702/ccs	PacBio_Cortex_Rep1	mm10_ERCC_SIRV	chr5	65492852	65449805	-	5	1051	14133	36879	ENSMUSG00000037822.12	ENSMUST00000139122.7	Smim14	Smim14-205	Known	Known	None	0.25	None	None	None	None
m54284U_191107_221739/87491364/ccs	PacBio_Cortex_Rep1	mm10_ERCC_SIRV	chr9	44043426	44048579	+	4	1693	27549	71834	ENSMUSG00000032011.5	ENSMUST00000114840.1	Thy1	Thy1-201	Known	Known	None	0.0	None	None	None	None
m54284U_191213_120042/172688620/ccs	PacBio_Hippocampus_Rep2	mm10_ERCC_SIRV	chr1	86064689	86132748	+	22	2644	1448	284701	ENSMUSG00000026229.17	ENCODEMT000284701	Psmd1	ENCODEMT000284701	Known	ISM	Both	0.8500000238418579	None	None	None	None
m54284U_191213_120042/1182186/ccs	PacBio_Hippocampus_Rep2	mm10_ERCC_SIRV	chr17	36943179	36948411	+	4	1743	47392	123868	ENSMUSG00000036492.12	ENSMUST00000040498.11	Rnf39	Rnf39-201	Known	Known	None	0.10000000149011612	None	None	None	None
m54284U_191212_053548/144115240/ccs	PacBio_Hippocampus_Rep1	mm10_ERCC_SIRV	chr19	45047822	45056092	+	11	2437	50957	133588	ENSMUSG00000025212.17	ENSMUST00000062213.12	Sfxn3	Sfxn3-201	Known	Known	None	0.20000000298023224	None	None	None	None
m54284U_191212_053548/47972835/ccs	PacBio_Hippocampus_Rep1	mm10_ERCC_SIRV	chr6	87887992	87912541	+	24	2908	18041	47196	ENSMUSG00000030058.17	ENSMUST00000113607.9	Copg1	Copg1-202	Known	Known	None	0.3499999940395355	None	None	None	None
m54284U_191213_120042/129894598/ccs	PacBio_Hippocampus_Rep2	mm10_ERCC_SIRV	chr15	81466353	81476361	+	5	1610	43833	112903	ENSMUSG00000022400.9	ENSMUST00000023036.6	Rbx1	Rbx1-201	Known	Known	None	0.15000000596046448	None	None	None	None
m54284U_191213_120042/172624124/ccs	PacBio_Hippocampus_Rep2	mm10_ERCC_SIRV	chr13	94285475	94201433	-	9	3782	39658	102871	ENSMUSG00000021687.14	ENSMUST00000022197.14	Scamp1	Scamp1-201	Known	Known	None	0.20000000298023224	None	None	None	None
m54284U_191107_221739/77859494/ccs	PacBio_Cortex_Rep1	mm10_ERCC_SIRV	chr7	44496417	44490134	-	7	1563	21283	55335	ENSMUSG00000008140.17	ENSMUST00000118808.7	Emc10	Emc10-202	Known	Known	None	0.30000001192092896	None	None	None	None
m54284U_191107_221739/164299204/ccs	PacBio_Cortex_Rep1	mm10_ERCC_SIRV	chrX	136993210	136996379	+	4	2205	53304	138377	ENSMUSG00000031428.11	ENSMUST00000113067.7	Zcchc18	Zcchc18-203	Known	Known	None	0.15000000596046448	None	None	None	None
m54284U_191107_221739/130353894/ccs	PacBio_Cortex_Rep1	mm10_ERCC_SIRV	chr11	58104172	58118591	+	7	2013	33031	86614	ENSMUSG00000020515.13	ENSMUST00000020822.11	Cnot8	Cnot8-201	Known	Known	None	0.20000000298023224	None	None	None	None
m54284U_191107_221739/14026811/ccs	PacBio_Cortex_Rep1	mm10_ERCC_SIRV	chr5	65492940	65449805	-	5	1139	14133	36879	ENSMUSG00000037822.12	ENSMUST00000139122.7	Smim14	Smim14-205	Known	Known	None	0.25	None	None	None	None
m54284U_191213_120042/180028737/ccs	PacBio_Hippocampus_Rep2	mm10_ERCC_SIRV	chr1	86064689	86132748	+	22	2644	1448	284701	ENSMUSG00000026229.17	ENCODEMT000284701	Psmd1	ENCODEMT000284701	Known	ISM	Both	0.8500000238418579	None	None	None	None
m54284U_191107_221739/139069802/ccs	PacBio_Cortex_Rep1	mm10_ERCC_SIRV	chr11	58104172	58118596	+	8	1344	33031	286345	ENSMUSG00000020515.13	ENCODEMT000286345	Cnot8	ENCODEMT000286345	Known	NNC	None	0.15000000596046448	None	None	None	None
m54284U_191212_053548/151980143/ccs	PacBio_Hippocampus_Rep1	mm10_ERCC_SIRV	chr19	45047822	45056378	+	11	2715	50957	133588	ENSMUSG00000025212.17	ENSMUST00000062213.12	Sfxn3	Sfxn3-201	Known	Known	None	0.15000000596046448	None	None	None	None
m54284U_191109_043049/39912483/ccs	PacBio_Cortex_Rep2	mm10_ERCC_SIRV	chr17	36943184	36948412	+	4	1739	47392	123868	ENSMUSG00000036492.12	ENSMUST00000040498.11	Rnf39	Rnf39-201	Known	Known	None	0.10000000149011612	None	None	None	None
m54284U_191212_053548/50725438/ccs	PacBio_Hippocampus_Rep1	mm10_ERCC_SIRV	chr6	87887992	87912529	+	24	2896	18041	47196	ENSMUSG00000030058.17	ENSMUST00000113607.9	Copg1	Copg1-202	Known	Known	None	0.5	None	None	None	None
m54284U_191107_221739/85067819/ccs	PacBio_Cortex_Rep1	mm10_ERCC_SIRV	chr7	44496435	44490134	-	7	1581	21283	55335	ENSMUSG00000008140.17	ENSMUST00000118808.7	Emc10	Emc10-202	Known	Known	None	0.30000001192092896	None	None	None	None
m54284U_191212_053548/97192699/ccs	PacBio_Hippocampus_Rep1	mm10_ERCC_SIRV	chr3	101924461	101921870	-	2	1060	9080	23750	ENSMUSG00000033147.16	ENSMUST00000182040.1	Slc22a15	Slc22a15-202	Known	Known	None	0.05000000074505806	None	None	None	None
m54284U_191107_221739/87690045/ccs	PacBio_Cortex_Rep1	mm10_ERCC_SIRV	chr9	44043426	44048579	+	4	1693	27549	71834	ENSMUSG00000032011.5	ENSMUST00000114840.1	Thy1	Thy1-201	Known	Known	None	0.0	None	None	None	None
m54284U_191107_221739/591022/ccs	PacBio_Cortex_Rep1	mm10_ERCC_SIRV	chr13	94285401	94201434	-	9	3707	39658	102871	ENSMUSG00000021687.14	ENSMUST00000022197.14	Scamp1	Scamp1-201	Known	Known	None	0.20000000298023224	None	None	None	None
m54284U_191107_221739/164496385/ccs	PacBio_Cortex_Rep1	mm10_ERCC_SIRV	chrX	136993210	136996093	+	4	1971	53304	138378	ENSMUSG00000031428.11	ENSMUST00000101227.2	Zcchc18	Zcchc18-202	Known	Known	None	0.75	None	None	None	None
m54284U_191213_120042/130550381/ccs	PacBio_Hippocampus_Rep2	mm10_ERCC_SIRV	chr15	81466353	81476361	+	5	1610	43833	112903	ENSMUSG00000022400.9	ENSMUST00000023036.6	Rbx1	Rbx1-201	Known	Known	None	0.15000000596046448	None	None	None	None
m54284U_191212_053548/157485286/ccs	PacBio_Hippocampus_Rep1	mm10_ERCC_SIRV	chr19	45047822	45056382	+	11	2719	50957	133588	ENSMUSG00000025212.17	ENSMUST00000062213.12	Sfxn3	Sfxn3-201	Known	Known	None	0.15000000596046448	None	None	None	None
m54284U_191213_120042/134480562/ccs	PacBio_Hippocampus_Rep2	mm10_ERCC_SIRV	chr3	102009904	102014713	+	4	2721	9081	286346	ENSMUSG00000048540.8	ENCODEMT000286346	Nhlh2	ENCODEMT000286346	Known	NNC	None	0.20000000298023224	None	None	None	None
m54284U_191213_120042/180553519/ccs	PacBio_Hippocampus_Rep2	mm10_ERCC_SIRV	chr1	86064674	86130729	+	21	2587	1448	284702	ENSMUSG00000026229.17	ENCODEMT000284702	Psmd1	ENCODEMT000284702	Known	ISM	Prefix	0.800000011920929	None	None	None	None
m54284U_191212_053548/57607217/ccs	PacBio_Hippocampus_Rep1	mm10_ERCC_SIRV	chr6	87887992	87913592	+	24	3959	18041	47196	ENSMUSG00000030058.17	ENSMUST00000113607.9	Copg1	Copg1-202	Known	Known	None	0.20000000298023224	None	None	None	None
m54284U_191107_221739/14223480/ccs	PacBio_Cortex_Rep1	mm10_ERCC_SIRV	chr5	65537135	65449805	-	5	1293	14133	285700	ENSMUSG00000037822.12	ENCODEMT000285700	Smim14	ENCODEMT000285700	Known	NIC	None	0.25	None	None	None	None
m54284U_191107_221739/85131916/ccs	PacBio_Cortex_Rep1	mm10_ERCC_SIRV	chr7	44496464	44490134	-	7	1604	21283	55335	ENSMUSG00000008140.17	ENSMUST00000118808.7	Emc10	Emc10-202	Known	Known	None	0.30000001192092896	None	None	None	None
m54284U_191212_053548/116001163/ccs	PacBio_Hippocampus_Rep1	mm10_ERCC_SIRV	chr17	36943194	36948411	+	4	1728	47392	123868	ENSMUSG00000036492.12	ENSMUST00000040498.11	Rnf39	Rnf39-201	Known	Known	None	0.10000000149011612	None	None	None	None
m54284U_191107_221739/166988368/ccs	PacBio_Cortex_Rep1	mm10_ERCC_SIRV	chrX	136993210	136996366	+	4	2192	53304	138377	ENSMUSG00000031428.11	ENSMUST00000113067.7	Zcchc18	Zcchc18-203	Known	Known	None	0.4000000059604645	None	None	None	None
m54284U_191212_053548/162006472/ccs	PacBio_Hippocampus_Rep1	mm10_ERCC_SIRV	chr19	45047822	45056090	+	11	2427	50957	133588	ENSMUSG00000025212.17	ENSMUST00000062213.12	Sfxn3	Sfxn3-201	Known	Known	None	0.15000000596046448	None	None	None	None
m54284U_191107_221739/656480/ccs	PacBio_Cortex_Rep1	mm10_ERCC_SIRV	chr13	94285415	94201434	-	9	3721	39658	102871	ENSMUSG00000021687.14	ENSMUST00000022197.14	Scamp1	Scamp1-201	Known	Known	None	0.20000000298023224	None	None	None	None
m54284U_191107_221739/2823/ccs	PacBio_Cortex_Rep1	mm10_ERCC_SIRV	chr1	86064690	86132748	+	22	2643	1448	284701	ENSMUSG00000026229.17	ENCODEMT000284701	Psmd1	ENCODEMT000284701	Known	ISM	Both	0.8500000238418579	None	None	None	None
m54284U_191212_053548/65079081/ccs	PacBio_Hippocampus_Rep1	mm10_ERCC_SIRV	chr6	87887992	87913588	+	24	3955	18041	47196	ENSMUSG00000030058.17	ENSMUST00000113607.9	Copg1	Copg1-202	Known	Known	None	0.3499999940395355	None	None	None	None
m54284U_191107_221739/104859826/ccs	PacBio_Cortex_Rep1	mm10_ERCC_SIRV	chr9	44043426	44048579	+	4	1693	27549	71834	ENSMUSG00000032011.5	ENSMUST00000114840.1	Thy1	Thy1-201	Known	Known	None	0.0	None	None	None	None
m54284U_191107_221739/144835422/ccs	PacBio_Cortex_Rep1	mm10_ERCC_SIRV	chr11	58104172	58118596	+	7	2018	33031	86614	ENSMUSG00000020515.13	ENSMUST00000020822.11	Cnot8	Cnot8-201	Known	Known	None	0.15000000596046448	None	None	None	None
m54284U_191107_221739/92014213/ccs	PacBio_Cortex_Rep1	mm10_ERCC_SIRV	chr7	44496417	44490134	-	7	1563	21283	55335	ENSMUSG00000008140.17	ENSMUST00000118808.7	Emc10	Emc10-202	Known	Known	None	0.30000001192092896	None	None	None	None
m54284U_191213_120042/131269154/ccs	PacBio_Hippocampus_Rep2	mm10_ERCC_SIRV	chr15	81466353	81476363	+	5	1612	43833	112903	ENSMUSG00000022400.9	ENSMUST00000023036.6	Rbx1	Rbx1-201	Known	Known	None	0.15000000596046448	None	None	None	None
m54284U_191107_221739/15074670/ccs	PacBio_Cortex_Rep1	mm10_ERCC_SIRV	chr5	65537136	65449805	-	5	1294	14133	285700	ENSMUSG00000037822.12	ENCODEMT000285700	Smim14	ENCODEMT000285700	Known	NIC	None	0.25	None	None	None	None
m54284U_191107_221739/168495283/ccs	PacBio_Cortex_Rep1	mm10_ERCC_SIRV	chrX	136993210	136996371	+	4	2249	53304	138378	ENSMUSG00000031428.11	ENSMUST00000101227.2	Zcchc18	Zcchc18-202	Known	Known	None	0.30000001192092896	None	None	None	None
m54284U_191212_053548/166005147/ccs	PacBio_Hippocampus_Rep1	mm10_ERCC_SIRV	chr19	45047822	45056090	+	11	2427	50957	133588	ENSMUSG00000025212.17	ENSMUST00000062213.12	Sfxn3	Sfxn3-201	Known	Known	None	0.15000000596046448	None	None	None	None
m54284U_191213_120042/37227075/ccs	PacBio_Hippocampus_Rep2	mm10_ERCC_SIRV	chr17	36943204	36948411	+	4	1718	47392	123868	ENSMUSG00000036492.12	ENSMUST00000040498.11	Rnf39	Rnf39-201	Known	Known	None	0.10000000149011612	None	None	None	None
m54284U_191212_053548/67437356/ccs	PacBio_Hippocampus_Rep1	mm10_ERCC_SIRV	chr6	87887992	87912487	+	24	2854	18041	47196	ENSMUSG00000030058.17	ENSMUST00000113607.9	Copg1	Copg1-202	Known	Known	None	0.5	None	None	None	None
m54284U_191107_221739/658230/ccs	PacBio_Cortex_Rep1	mm10_ERCC_SIRV	chr13	94285286	94201434	-	9	3592	39658	102871	ENSMUSG00000021687.14	ENSMUST00000022197.14	Scamp1	Scamp1-201	Known	Known	None	0.20000000298023224	None	None	None	None
m54284U_191107_221739/9111928/ccs	PacBio_Cortex_Rep1	mm10_ERCC_SIRV	chr1	86064690	86132748	+	22	2643	1448	284701	ENSMUSG00000026229.17	ENCODEMT000284701	Psmd1	ENCODEMT000284701	Known	ISM	Both	0.8500000238418579	None	None	None	None
m54284U_191107_221739/108462141/ccs	PacBio_Cortex_Rep1	mm10_ERCC_SIRV	chr7	44496441	44490134	-	7	1587	21283	55335	ENSMUSG00000008140.17	ENSMUST00000118808.7	Emc10	Emc10-202	Known	Known	None	0.30000001192092896	None	None	None	None
m54284U_191212_053548/169149351/ccs	PacBio_Hippocampus_Rep1	mm10_ERCC_SIRV	chr19	45047822	45056085	+	11	2422	50957	133588	ENSMUSG00000025212.17	ENSMUST00000062213.12	Sfxn3	Sfxn3-201	Known	Known	None	0.10000000149011612	None	None	None	None
m54284U_191107_221739/149619839/ccs	PacBio_Cortex_Rep1	mm10_ERCC_SIRV	chr11	58104172	58118586	+	7	2008	33031	86614	ENSMUSG00000020515.13	ENSMUST00000020822.11	Cnot8	Cnot8-201	Known	Known	None	0.30000001192092896	None	None	None	None
m54284U_191213_120042/170199544/ccs	PacBio_Hippocampus_Rep2	mm10_ERCC_SIRV	chr3	102010147	102014668	+	3	2517	9081	23751	ENSMUSG00000048540.8	ENSMUST00000196324.1	Nhlh2	Nhlh2-202	Known	Known	None	0.10000000149011612	None	None	None	None
m54284U_191107_221739/170068106/ccs	PacBio_Cortex_Rep1	mm10_ERCC_SIRV	chrX	136993210	136996372	+	2	2721	53304	138379	ENSMUSG00000031428.11	ENSMUST00000033804.4	Zcchc18	Zcchc18-201	Known	Known	None	0.30000001192092896	None	None	None	None
m54284U_191107_221739/159253637/ccs	PacBio_Cortex_Rep1	mm10_ERCC_SIRV	chr17	36943206	36948408	+	4	1713	47392	123868	ENSMUSG00000036492.12	ENSMUST00000040498.11	Rnf39	Rnf39-201	Known	Known	None	0.10000000149011612	None	None	None	None
m54284U_191107_221739/18089808/ccs	PacBio_Cortex_Rep1	mm10_ERCC_SIRV	chr5	65492856	65449805	-	5	1055	14133	36879	ENSMUSG00000037822.12	ENSMUST00000139122.7	Smim14	Smim14-205	Known	Known	None	0.25	None	None	None	None
m54284U_191107_221739/119669820/ccs	PacBio_Cortex_Rep1	mm10_ERCC_SIRV	chr9	44043426	44048576	+	4	1684	27549	71834	ENSMUSG00000032011.5	ENSMUST00000114840.1	Thy1	Thy1-201	Known	Known	None	0.0	None	None	None	None
m54284U_191213_120042/132515350/ccs	PacBio_Hippocampus_Rep2	mm10_ERCC_SIRV	chr15	81466353	81476366	+	5	1615	43833	112903	ENSMUSG00000022400.9	ENSMUST00000023036.6	Rbx1	Rbx1-201	Known	Known	None	0.05000000074505806	None	None	None	None
m54284U_191212_053548/69140771/ccs	PacBio_Hippocampus_Rep1	mm10_ERCC_SIRV	chr6	87887992	87913592	+	24	3953	18041	47196	ENSMUSG00000030058.17	ENSMUST00000113607.9	Copg1	Copg1-202	Known	Known	None	0.20000000298023224	None	None	None	None
m54284U_191212_053548/173409062/ccs	PacBio_Hippocampus_Rep1	mm10_ERCC_SIRV	chr19	45047822	45056381	+	11	2718	50957	133588	ENSMUSG00000025212.17	ENSMUST00000062213.12	Sfxn3	Sfxn3-201	Known	Known	None	0.15000000596046448	None	None	None	None
m54284U_191107_221739/109248687/ccs	PacBio_Cortex_Rep1	mm10_ERCC_SIRV	chr7	44496419	44490134	-	7	1565	21283	55335	ENSMUSG00000008140.17	ENSMUST00000118808.7	Emc10	Emc10-202	Known	Known	None	0.30000001192092896	None	None	None	None
m54284U_191107_221739/12519621/ccs	PacBio_Cortex_Rep1	mm10_ERCC_SIRV	chr1	86064675	86130728	+	21	2585	1448	284702	ENSMUSG00000026229.17	ENCODEMT000284702	Psmd1	ENCODEMT000284702	Known	ISM	Prefix	0.75	None	None	None	None
m54284U_191107_221739/1574911/ccs	PacBio_Cortex_Rep1	mm10_ERCC_SIRV	chr13	94285373	94201434	-	9	3679	39658	102871	ENSMUSG00000021687.14	ENSMUST00000022197.14	Scamp1	Scamp1-201	Known	Known	None	0.20000000298023224	None	None	None	None
m54284U_191107_221739/170264061/ccs	PacBio_Cortex_Rep1	mm10_ERCC_SIRV	chrX	136993210	136996367	+	4	2193	53304	138377	ENSMUSG00000031428.11	ENSMUST00000113067.7	Zcchc18	Zcchc18-203	Known	Known	None	0.3499999940395355	None	None	None	None
m54284U_191107_221739/176947282/ccs	PacBio_Cortex_Rep1	mm10_ERCC_SIRV	chr11	58104172	58118587	+	7	2009	33031	86614	ENSMUSG00000020515.13	ENSMUST00000020822.11	Cnot8	Cnot8-201	Known	Known	None	0.30000001192092896	None	None	None	None
m54284U_191107_221739/20644494/ccs	PacBio_Cortex_Rep1	mm10_ERCC_SIRV	chr17	36943216	36948413	+	4	1708	47392	123868	ENSMUSG00000036492.12	ENSMUST00000040498.11	Rnf39	Rnf39-201	Known	Known	None	0.10000000149011612	None	None	None	None
m54284U_191212_053548/74386031/ccs	PacBio_Hippocampus_Rep1	mm10_ERCC_SIRV	chr6	87887992	87913587	+	24	3954	18041	47196	ENSMUSG00000030058.17	ENSMUST00000113607.9	Copg1	Copg1-202	Known	Known	None	0.3499999940395355	None	None	None	None
m54284U_191212_053548/175834354/ccs	PacBio_Hippocampus_Rep1	mm10_ERCC_SIRV	chr19	45047822	45056082	+	11	2419	50957	133588	ENSMUSG00000025212.17	ENSMUST00000062213.12	Sfxn3	Sfxn3-201	Known	Known	None	0.15000000596046448	None	None	None	None
m54284U_191107_221739/120064593/ccs	PacBio_Cortex_Rep1	mm10_ERCC_SIRV	chr7	44496451	44490134	-	8	1684	21283	55336	ENSMUSG00000008140.17	ENSMUST00000118515.7	Emc10	Emc10-201	Known	Known	None	0.30000001192092896	None	None	None	None
m54284U_191107_221739/18154835/ccs	PacBio_Cortex_Rep1	mm10_ERCC_SIRV	chr5	65537135	65449805	-	5	1293	14133	285700	ENSMUSG00000037822.12	ENCODEMT000285700	Smim14	ENCODEMT000285700	Known	NIC	None	0.25	None	None	None	None
m54284U_191107_221739/16188432/ccs	PacBio_Cortex_Rep1	mm10_ERCC_SIRV	chr1	86064690	86132748	+	22	2643	1448	284701	ENSMUSG00000026229.17	ENCODEMT000284701	Psmd1	ENCODEMT000284701	Known	ISM	Both	0.8500000238418579	None	None	None	None
m54284U_191107_221739/128844907/ccs	PacBio_Cortex_Rep1	mm10_ERCC_SIRV	chr9	44043426	44048577	+	4	1691	27549	71834	ENSMUSG00000032011.5	ENSMUST00000114840.1	Thy1	Thy1-201	Known	Known	None	0.0	None	None	None	None
m54284U_191213_120042/133300863/ccs	PacBio_Hippocampus_Rep2	mm10_ERCC_SIRV	chr15	81466353	81476369	+	5	1618	43833	112903	ENSMUSG00000022400.9	ENSMUST00000023036.6	Rbx1	Rbx1-201	Known	Known	None	0.10000000149011612	None	None	None	None
m54284U_191107_221739/3082353/ccs	PacBio_Cortex_Rep1	mm10_ERCC_SIRV	chr13	94285418	94201434	-	9	3724	39658	102871	ENSMUSG00000021687.14	ENSMUST00000022197.14	Scamp1	Scamp1-201	Known	Known	None	0.20000000298023224	None	None	None	None
m54284U_191213_120042/9242294/ccs	PacBio_Hippocampus_Rep2	mm10_ERCC_SIRV	chr3	102010162	102014718	+	3	2562	9081	23751	ENSMUSG00000048540.8	ENSMUST00000196324.1	Nhlh2	Nhlh2-202	Known	Known	None	0.15000000596046448	None	None	None	None
m54284U_191107_221739/170855230/ccs	PacBio_Cortex_Rep1	mm10_ERCC_SIRV	chrX	136993215	136996107	+	4	1971	53304	284257	ENSMUSG00000031428.11	ENCODEMT000284257	Zcchc18	ENCODEMT000284257	Known	NIC	None	0.75	None	None	None	None
m54284U_191213_120042/18875663/ccs	PacBio_Hippocampus_Rep2	mm10_ERCC_SIRV	chr19	45047822	45056381	+	11	2718	50957	133588	ENSMUSG00000025212.17	ENSMUST00000062213.12	Sfxn3	Sfxn3-201	Known	Known	None	0.15000000596046448	None	None	None	None
m54284U_191212_053548/77596167/ccs	PacBio_Hippocampus_Rep1	mm10_ERCC_SIRV	chr6	87887992	87913587	+	24	3954	18041	47196	ENSMUSG00000030058.17	ENSMUST00000113607.9	Copg1	Copg1-202	Known	Known	None	0.3499999940395355	None	None	None	None
m54284U_191107_221739/79889890/ccs	PacBio_Cortex_Rep1	mm10_ERCC_SIRV	chr17	36943228	36948408	+	4	1691	47392	123868	ENSMUSG00000036492.12	ENSMUST00000040498.11	Rnf39	Rnf39-201	Known	Known	None	0.10000000149011612	None	None	None	None
m54284U_191107_221739/177537870/ccs	PacBio_Cortex_Rep1	mm10_ERCC_SIRV	chr11	58104172	58118587	+	7	2009	33031	86614	ENSMUSG00000020515.13	ENSMUST00000020822.11	Cnot8	Cnot8-201	Known	Known	None	0.30000001192092896	None	None	None	None
m54284U_191107_221739/123405447/ccs	PacBio_Cortex_Rep1	mm10_ERCC_SIRV	chr7	44496442	44490134	-	7	1588	21283	55335	ENSMUSG00000008140.17	ENSMUST00000118808.7	Emc10	Emc10-202	Known	Known	None	0.30000001192092896	None	None	None	None
m54284U_191107_221739/24576750/ccs	PacBio_Cortex_Rep1	mm10_ERCC_SIRV	chr1	86064675	86130729	+	21	2586	1448	284702	ENSMUSG00000026229.17	ENCODEMT000284702	Psmd1	ENCODEMT000284702	Known	ISM	Prefix	0.800000011920929	None	None	None	None
m54284U_191107_221739/20906248/ccs	PacBio_Cortex_Rep1	mm10_ERCC_SIRV	chr5	65492851	65449805	-	5	1050	14133	36879	ENSMUSG00000037822.12	ENSMUST00000139122.7	Smim14	Smim14-205	Known	Known	None	0.25	None	None	None	None
m54284U_191213_120042/36110354/ccs	PacBio_Hippocampus_Rep2	mm10_ERCC_SIRV	chr19	45047822	45056376	+	11	2713	50957	133588	ENSMUSG00000025212.17	ENSMUST00000062213.12	Sfxn3	Sfxn3-201	Known	Known	None	0.10000000149011612	None	None	None	None
m54284U_191107_221739/171378684/ccs	PacBio_Cortex_Rep1	mm10_ERCC_SIRV	chrX	136993210	136996379	+	4	2257	53304	138378	ENSMUSG00000031428.11	ENSMUST00000101227.2	Zcchc18	Zcchc18-202	Known	Known	None	0.15000000596046448	None	None	None	None
m54284U_191212_053548/81463240/ccs	PacBio_Hippocampus_Rep1	mm10_ERCC_SIRV	chr6	87887992	87913599	+	24	3966	18041	47196	ENSMUSG00000030058.17	ENSMUST00000113607.9	Copg1	Copg1-202	Known	Known	None	0.15000000596046448	None	None	None	None
m54284U_191107_221739/152436826/ccs	PacBio_Cortex_Rep1	mm10_ERCC_SIRV	chr9	44043426	44048579	+	4	1693	27549	71834	ENSMUSG00000032011.5	ENSMUST00000114840.1	Thy1	Thy1-201	Known	Known	None	0.0	None	None	None	None
m54284U_191213_120042/135595799/ccs	PacBio_Hippocampus_Rep2	mm10_ERCC_SIRV	chr15	81466353	81476361	+	5	1610	43833	112903	ENSMUSG00000022400.9	ENSMUST00000023036.6	Rbx1	Rbx1-201	Known	Known	None	0.15000000596046448	None	None	None	None
m54284U_191107_221739/3605639/ccs	PacBio_Cortex_Rep1	mm10_ERCC_SIRV	chr13	94285298	94201434	-	9	3604	39658	102871	ENSMUSG00000021687.14	ENSMUST00000022197.14	Scamp1	Scamp1-201	Known	Known	None	0.20000000298023224	None	None	None	None
m54284U_191107_221739/86508560/ccs	PacBio_Cortex_Rep1	mm10_ERCC_SIRV	chr17	36943230	36948411	+	4	1692	47392	123868	ENSMUSG00000036492.12	ENSMUST00000040498.11	Rnf39	Rnf39-201	Known	Known	None	0.10000000149011612	None	None	None	None
m54284U_191107_221739/154142785/ccs	PacBio_Cortex_Rep1	mm10_ERCC_SIRV	chr7	44496452	44490134	-	7	1598	21283	55335	ENSMUSG00000008140.17	ENSMUST00000118808.7	Emc10	Emc10-202	Known	Known	None	0.30000001192092896	None	None	None	None
m54284U_191107_221739/25364355/ccs	PacBio_Cortex_Rep1	mm10_ERCC_SIRV	chr1	86064690	86132750	+	22	2645	1448	284701	ENSMUSG00000026229.17	ENCODEMT000284701	Psmd1	ENCODEMT000284701	Known	ISM	Both	0.8999999761581421	None	None	None	None
m54284U_191107_221739/179309113/ccs	PacBio_Cortex_Rep1	mm10_ERCC_SIRV	chr11	58104172	58118593	+	7	2015	33031	86614	ENSMUSG00000020515.13	ENSMUST00000020822.11	Cnot8	Cnot8-201	Known	Known	None	0.15000000596046448	None	None	None	None
m54284U_191213_120042/49547795/ccs	PacBio_Hippocampus_Rep2	mm10_ERCC_SIRV	chr19	45047822	45056383	+	11	2720	50957	133588	ENSMUSG00000025212.17	ENSMUST00000062213.12	Sfxn3	Sfxn3-201	Known	Known	None	0.20000000298023224	None	None	None	None
m54284U_191212_053548/86246302/ccs	PacBio_Hippocampus_Rep1	mm10_ERCC_SIRV	chr6	87887992	87913587	+	24	3954	18041	47196	ENSMUSG00000030058.17	ENSMUST00000113607.9	Copg1	Copg1-202	Known	Known	None	0.3499999940395355	None	None	None	None
m54284U_191107_221739/20907125/ccs	PacBio_Cortex_Rep1	mm10_ERCC_SIRV	chr5	65537126	65449805	-	5	1284	14133	285700	ENSMUSG00000037822.12	ENCODEMT000285700	Smim14	ENCODEMT000285700	Known	NIC	None	0.25	None	None	None	None
m54284U_191213_120042/113508435/ccs	PacBio_Hippocampus_Rep2	mm10_ERCC_SIRV	chr3	102010162	102014714	+	3	2558	9081	23751	ENSMUSG00000048540.8	ENSMUST00000196324.1	Nhlh2	Nhlh2-202	Known	Known	None	0.20000000298023224	None	None	None	None
m54284U_191212_053548/62719382/ccs	PacBio_Hippocampus_Rep1	mm10_ERCC_SIRV	chr17	36943239	36948358	+	3	1669	47392	286335	ENSMUSG00000036492.12	ENCODEMT000286335	Rnf39	ENCODEMT000286335	Known	NIC	None	0.10000000149011612	None	None	None	None
m54284U_191107_221739/31982028/ccs	PacBio_Cortex_Rep1	mm10_ERCC_SIRV	chr1	86064690	86132750	+	22	2645	1448	284701	ENSMUSG00000026229.17	ENCODEMT000284701	Psmd1	ENCODEMT000284701	Known	ISM	Both	0.8999999761581421	None	None	None	None
m54284U_191107_221739/157025828/ccs	PacBio_Cortex_Rep1	mm10_ERCC_SIRV	chr7	44496438	44490134	-	7	1584	21283	55335	ENSMUSG00000008140.17	ENSMUST00000118808.7	Emc10	Emc10-202	Known	Known	None	0.30000001192092896	None	None	None	None
m54284U_191107_221739/153682745/ccs	PacBio_Cortex_Rep1	mm10_ERCC_SIRV	chr9	44043426	44048579	+	4	1693	27549	71834	ENSMUSG00000032011.5	ENSMUST00000114840.1	Thy1	Thy1-201	Known	Known	None	0.0	None	None	None	None
m54284U_191107_221739/172098668/ccs	PacBio_Cortex_Rep1	mm10_ERCC_SIRV	chrX	136993210	136996369	+	4	2247	53304	138378	ENSMUSG00000031428.11	ENSMUST00000101227.2	Zcchc18	Zcchc18-202	Known	Known	None	0.30000001192092896	None	None	None	None
m54284U_191213_120042/75104504/ccs	PacBio_Hippocampus_Rep2	mm10_ERCC_SIRV	chr19	45047822	45056379	+	11	2716	50957	133588	ENSMUSG00000025212.17	ENSMUST00000062213.12	Sfxn3	Sfxn3-201	Known	Known	None	0.15000000596046448	None	None	None	None
m54284U_191107_221739/4065488/ccs	PacBio_Cortex_Rep1	mm10_ERCC_SIRV	chr13	94285291	94201434	-	9	3597	39658	102871	ENSMUSG00000021687.14	ENSMUST00000022197.14	Scamp1	Scamp1-201	Known	Known	None	0.20000000298023224	None	None	None	None
m54284U_191213_120042/138217236/ccs	PacBio_Hippocampus_Rep2	mm10_ERCC_SIRV	chr15	81466353	81476370	+	5	1619	43833	112903	ENSMUSG00000022400.9	ENSMUST00000023036.6	Rbx1	Rbx1-201	Known	Known	None	0.15000000596046448	None	None	None	None
m54284U_191212_053548/89325811/ccs	PacBio_Hippocampus_Rep1	mm10_ERCC_SIRV	chr6	87887992	87913590	+	24	3957	18041	47196	ENSMUSG00000030058.17	ENSMUST00000113607.9	Copg1	Copg1-202	Known	Known	None	0.25	None	None	None	None
m54284U_191109_043049/7472081/ccs	PacBio_Cortex_Rep2	mm10_ERCC_SIRV	chr11	58104172	58118595	+	7	2017	33031	86614	ENSMUSG00000020515.13	ENSMUST00000020822.11	Cnot8	Cnot8-201	Known	Known	None	0.15000000596046448	None	None	None	None
m54284U_191107_221739/25234194/ccs	PacBio_Cortex_Rep1	mm10_ERCC_SIRV	chr5	65493305	65449805	-	5	1504	14133	36879	ENSMUSG00000037822.12	ENSMUST00000139122.7	Smim14	Smim14-205	Known	Known	None	0.25	None	None	None	None
m54284U_191107_221739/165349094/ccs	PacBio_Cortex_Rep1	mm10_ERCC_SIRV	chr7	44496436	44490134	-	7	1582	21283	55335	ENSMUSG00000008140.17	ENSMUST00000118808.7	Emc10	Emc10-202	Known	Known	None	0.30000001192092896	None	None	None	None
m54284U_191213_120042/104663819/ccs	PacBio_Hippocampus_Rep2	mm10_ERCC_SIRV	chr19	45047822	45056090	+	11	2427	50957	133588	ENSMUSG00000025212.17	ENSMUST00000062213.12	Sfxn3	Sfxn3-201	Known	Known	None	0.15000000596046448	None	None	None	None
m54284U_191212_053548/5179349/ccs	PacBio_Hippocampus_Rep1	mm10_ERCC_SIRV	chr17	36943231	36948411	+	4	1684	47392	123868	ENSMUSG00000036492.12	ENSMUST00000040498.11	Rnf39	Rnf39-201	Known	Known	None	0.10000000149011612	None	None	None	None
m54284U_191107_221739/36766791/ccs	PacBio_Cortex_Rep1	mm10_ERCC_SIRV	chr1	86064690	86132743	+	22	2638	1448	284701	ENSMUSG00000026229.17	ENCODEMT000284701	Psmd1	ENCODEMT000284701	Known	ISM	Both	0.800000011920929	None	None	None	None
m54284U_191107_221739/173605230/ccs	PacBio_Cortex_Rep1	mm10_ERCC_SIRV	chrX	136993579	136996398	+	4	2198	53304	284186	ENSMUSG00000031428.11	ENCODEMT000284186	Zcchc18	ENCODEMT000284186	Known	NNC	None	0.20000000298023224	None	None	None	None
m54284U_191212_053548/90243761/ccs	PacBio_Hippocampus_Rep1	mm10_ERCC_SIRV	chr6	87887992	87913586	+	24	3953	18041	47196	ENSMUSG00000030058.17	ENSMUST00000113607.9	Copg1	Copg1-202	Known	Known	None	0.3499999940395355	None	None	None	None
m54284U_191107_221739/174262890/ccs	PacBio_Cortex_Rep1	mm10_ERCC_SIRV	chr9	44043426	44048579	+	4	1693	27549	71834	ENSMUSG00000032011.5	ENSMUST00000114840.1	Thy1	Thy1-201	Known	Known	None	0.0	None	None	None	None
m54284U_191107_221739/108659663/ccs	PacBio_Cortex_Rep1	mm10_ERCC_SIRV	chr3	102010241	102014475	+	3	2240	9081	23751	ENSMUSG00000048540.8	ENSMUST00000196324.1	Nhlh2	Nhlh2-202	Known	Known	None	0.699999988079071	None	None	None	None
m54284U_191107_221739/4392878/ccs	PacBio_Cortex_Rep1	mm10_ERCC_SIRV	chr13	94285269	94201434	-	9	3575	39658	102871	ENSMUSG00000021687.14	ENSMUST00000022197.14	Scamp1	Scamp1-201	Known	Known	None	0.20000000298023224	None	None	None	None
m54284U_191213_120042/108398236/ccs	PacBio_Hippocampus_Rep2	mm10_ERCC_SIRV	chr19	45047822	45056089	+	11	2426	50957	133588	ENSMUSG00000025212.17	ENSMUST00000062213.12	Sfxn3	Sfxn3-201	Known	Known	None	0.15000000596046448	None	None	None	None
m54284U_191107_221739/173082096/ccs	PacBio_Cortex_Rep1	mm10_ERCC_SIRV	chr7	44496420	44490134	-	7	1566	21283	55335	ENSMUSG00000008140.17	ENSMUST00000118808.7	Emc10	Emc10-202	Known	Known	None	0.30000001192092896	None	None	None	None
m54284U_191213_120042/139854917/ccs	PacBio_Hippocampus_Rep2	mm10_ERCC_SIRV	chr15	81466353	81476367	+	5	1616	43833	112903	ENSMUSG00000022400.9	ENSMUST00000023036.6	Rbx1	Rbx1-201	Known	Known	None	0.10000000149011612	None	None	None	None
m54284U_191109_043049/11995000/ccs	PacBio_Cortex_Rep2	mm10_ERCC_SIRV	chr11	58104172	58118596	+	7	2018	33031	86614	ENSMUSG00000020515.13	ENSMUST00000020822.11	Cnot8	Cnot8-201	Known	Known	None	0.15000000596046448	None	None	None	None
m54284U_191107_221739/28180811/ccs	PacBio_Cortex_Rep1	mm10_ERCC_SIRV	chr5	65492987	65449805	-	5	1186	14133	36879	ENSMUSG00000037822.12	ENSMUST00000139122.7	Smim14	Smim14-205	Known	Known	None	0.25	None	None	None	None
m54284U_191212_053548/32899482/ccs	PacBio_Hippocampus_Rep1	mm10_ERCC_SIRV	chr17	36943231	36948411	+	4	1691	47392	123868	ENSMUSG00000036492.12	ENSMUST00000040498.11	Rnf39	Rnf39-201	Known	Known	None	0.10000000149011612	None	None	None	None
m54284U_191107_221739/41747352/ccs	PacBio_Cortex_Rep1	mm10_ERCC_SIRV	chr1	86064690	86132748	+	22	2643	1448	284701	ENSMUSG00000026229.17	ENCODEMT000284701	Psmd1	ENCODEMT000284701	Known	ISM	Both	0.8500000238418579	None	None	None	None
m54284U_191212_053548/94767729/ccs	PacBio_Hippocampus_Rep1	mm10_ERCC_SIRV	chr6	87887992	87912528	+	24	2895	18041	47196	ENSMUSG00000030058.17	ENSMUST00000113607.9	Copg1	Copg1-202	Known	Known	None	0.550000011920929	None	None	None	None
m54284U_191107_221739/173999191/ccs	PacBio_Cortex_Rep1	mm10_ERCC_SIRV	chrX	136993210	136996098	+	2	2447	53304	138379	ENSMUSG00000031428.11	ENSMUST00000033804.4	Zcchc18	Zcchc18-201	Known	Known	None	0.75	None	None	None	None
m54284U_191107_221739/175833490/ccs	PacBio_Cortex_Rep1	mm10_ERCC_SIRV	chr7	44496437	44490134	-	8	1670	21283	55336	ENSMUSG00000008140.17	ENSMUST00000118515.7	Emc10	Emc10-201	Known	Known	None	0.30000001192092896	None	None	None	None
m54284U_191213_120042/111216658/ccs	PacBio_Hippocampus_Rep2	mm10_ERCC_SIRV	chr19	45047822	45056381	+	11	2718	50957	133588	ENSMUSG00000025212.17	ENSMUST00000062213.12	Sfxn3	Sfxn3-201	Known	Known	None	0.15000000596046448	None	None	None	None
m54284U_191109_043049/161088108/ccs	PacBio_Cortex_Rep2	mm10_ERCC_SIRV	chr9	44043426	44048579	+	4	1693	27549	71834	ENSMUSG00000032011.5	ENSMUST00000114840.1	Thy1	Thy1-201	Known	Known	None	0.0	None	None	None	None
m54284U_191107_221739/41747609/ccs	PacBio_Cortex_Rep1	mm10_ERCC_SIRV	chr1	86064690	86132743	+	22	2638	1448	284701	ENSMUSG00000026229.17	ENCODEMT000284701	Psmd1	ENCODEMT000284701	Known	ISM	Both	0.800000011920929	None	None	None	None
m54284U_191212_053548/99288129/ccs	PacBio_Hippocampus_Rep1	mm10_ERCC_SIRV	chr6	87887992	87913588	+	24	3955	18041	47196	ENSMUSG00000030058.17	ENSMUST00000113607.9	Copg1	Copg1-202	Known	Known	None	0.3499999940395355	None	None	None	None
m54284U_191107_221739/4457439/ccs	PacBio_Cortex_Rep1	mm10_ERCC_SIRV	chr13	94285291	94201434	-	9	3597	39658	102871	ENSMUSG00000021687.14	ENSMUST00000022197.14	Scamp1	Scamp1-201	Known	Known	None	0.20000000298023224	None	None	None	None
m54284U_191107_221739/30343693/ccs	PacBio_Cortex_Rep1	mm10_ERCC_SIRV	chr5	65492852	65449805	-	5	1051	14133	36879	ENSMUSG00000037822.12	ENSMUST00000139122.7	Smim14	Smim14-205	Known	Known	None	0.25	None	None	None	None
m54284U_191107_221739/79824126/ccs	PacBio_Cortex_Rep1	mm10_ERCC_SIRV	chr17	36943232	36948410	+	4	1689	47392	123868	ENSMUSG00000036492.12	ENSMUST00000040498.11	Rnf39	Rnf39-201	Known	Known	None	0.10000000149011612	None	None	None	None
m54284U_191107_221739/174721045/ccs	PacBio_Cortex_Rep1	mm10_ERCC_SIRV	chrX	136993210	136996377	+	4	2203	53304	138377	ENSMUSG00000031428.11	ENSMUST00000113067.7	Zcchc18	Zcchc18-203	Known	Known	None	0.15000000596046448	None	None	None	None
m54284U_191213_120042/140118361/ccs	PacBio_Hippocampus_Rep2	mm10_ERCC_SIRV	chr15	81466353	81476362	+	5	1611	43833	112903	ENSMUSG00000022400.9	ENSMUST00000023036.6	Rbx1	Rbx1-201	Known	Known	None	0.15000000596046448	None	None	None	None
m54284U_191109_043049/42730450/ccs	PacBio_Cortex_Rep2	mm10_ERCC_SIRV	chr11	58104172	58118593	+	7	2015	33031	86614	ENSMUSG00000020515.13	ENSMUST00000020822.11	Cnot8	Cnot8-201	Known	Known	None	0.15000000596046448	None	None	None	None
m54284U_191213_120042/150210439/ccs	PacBio_Hippocampus_Rep2	mm10_ERCC_SIRV	chr19	45047822	45056086	+	11	2430	50957	133588	ENSMUSG00000025212.17	ENSMUST00000062213.12	Sfxn3	Sfxn3-201	Known	Known	None	0.10000000149011612	None	None	None	None
m54284U_191107_221739/177081012/ccs	PacBio_Cortex_Rep1	mm10_ERCC_SIRV	chr7	44496438	44490134	-	7	1584	21283	55335	ENSMUSG00000008140.17	ENSMUST00000118808.7	Emc10	Emc10-202	Known	Known	None	0.30000001192092896	None	None	None	None
m54284U_191212_053548/101974344/ccs	PacBio_Hippocampus_Rep1	mm10_ERCC_SIRV	chr6	87887992	87913592	+	24	3959	18041	47196	ENSMUSG00000030058.17	ENSMUST00000113607.9	Copg1	Copg1-202	Known	Known	None	0.20000000298023224	None	None	None	None
m54284U_191107_221739/43057976/ccs	PacBio_Cortex_Rep1	mm10_ERCC_SIRV	chr1	86064690	86132748	+	22	2643	1448	284701	ENSMUSG00000026229.17	ENCODEMT000284701	Psmd1	ENCODEMT000284701	Known	ISM	Both	0.8500000238418579	None	None	None	None
m54284U_191107_221739/175375433/ccs	PacBio_Cortex_Rep1	mm10_ERCC_SIRV	chrX	136993210	136996091	+	4	1969	53304	138378	ENSMUSG00000031428.11	ENSMUST00000101227.2	Zcchc18	Zcchc18-202	Known	Known	None	0.6499999761581421	None	None	None	None
m54284U_191213_120042/155518151/ccs	PacBio_Hippocampus_Rep2	mm10_ERCC_SIRV	chr19	45047822	45056380	+	11	2717	50957	133588	ENSMUSG00000025212.17	ENSMUST00000062213.12	Sfxn3	Sfxn3-201	Known	Known	None	0.15000000596046448	None	None	None	None
m54284U_191212_053548/31983863/ccs	PacBio_Hippocampus_Rep1	mm10_ERCC_SIRV	chr3	102010838	102014719	+	2	2296	9081	23752	ENSMUSG00000048540.8	ENSMUST00000066187.5	Nhlh2	Nhlh2-201	Known	Known	None	0.20000000298023224	None	None	None	None
m54284U_191107_221739/4915278/ccs	PacBio_Cortex_Rep1	mm10_ERCC_SIRV	chr13	94285695	94201434	-	9	3725	39658	286136	ENSMUSG00000021687.14	ENCODEMT000286136	Scamp1	ENCODEMT000286136	Known	NNC	None	0.20000000298023224	None	None	None	None
m54284U_191109_043049/177995979/ccs	PacBio_Cortex_Rep2	mm10_ERCC_SIRV	chr9	44043426	44048573	+	4	1687	27549	71834	ENSMUSG00000032011.5	ENSMUST00000114840.1	Thy1	Thy1-201	Known	Known	None	0.05000000074505806	None	None	None	None
m54284U_191107_221739/31525589/ccs	PacBio_Cortex_Rep1	mm10_ERCC_SIRV	chr5	65492948	65449805	-	5	1147	14133	36879	ENSMUSG00000037822.12	ENSMUST00000139122.7	Smim14	Smim14-205	Known	Known	None	0.25	None	None	None	None
m54284U_191109_043049/11208684/ccs	PacBio_Cortex_Rep2	mm10_ERCC_SIRV	chr7	44496415	44490134	-	8	1648	21283	55336	ENSMUSG00000008140.17	ENSMUST00000118515.7	Emc10	Emc10-201	Known	Known	None	0.30000001192092896	None	None	None	None
m54284U_191107_221739/41550216/ccs	PacBio_Cortex_Rep1	mm10_ERCC_SIRV	chr19	45047823	45056081	+	11	2417	50957	133588	ENSMUSG00000025212.17	ENSMUST00000062213.12	Sfxn3	Sfxn3-201	Known	Known	None	0.15000000596046448	None	None	None	None
m54284U_191109_043049/45287807/ccs	PacBio_Cortex_Rep2	mm10_ERCC_SIRV	chr11	58104172	58118593	+	7	2015	33031	86614	ENSMUSG00000020515.13	ENSMUST00000020822.11	Cnot8	Cnot8-201	Known	Known	None	0.15000000596046448	None	None	None	None
m54284U_191107_221739/43387450/ccs	PacBio_Cortex_Rep1	mm10_ERCC_SIRV	chr1	86064690	86132743	+	22	2638	1448	284701	ENSMUSG00000026229.17	ENCODEMT000284701	Psmd1	ENCODEMT000284701	Known	ISM	Both	0.800000011920929	None	None	None	None
m54284U_191107_221739/175440108/ccs	PacBio_Cortex_Rep1	mm10_ERCC_SIRV	chrX	136993210	136996098	+	4	1916	53304	138377	ENSMUSG00000031428.11	ENSMUST00000113067.7	Zcchc18	Zcchc18-203	Known	Known	None	0.75	None	None	None	None
m54284U_191212_053548/102434144/ccs	PacBio_Hippocampus_Rep1	mm10_ERCC_SIRV	chr6	87887992	87912527	+	24	2894	18041	47196	ENSMUSG00000030058.17	ENSMUST00000113607.9	Copg1	Copg1-202	Known	Known	None	0.5	None	None	None	None
m54284U_191213_120042/140705891/ccs	PacBio_Hippocampus_Rep2	mm10_ERCC_SIRV	chr15	81466353	81476362	+	5	1611	43833	112903	ENSMUSG00000022400.9	ENSMUST00000023036.6	Rbx1	Rbx1-201	Known	Known	None	0.15000000596046448	None	None	None	None
m54284U_191107_221739/51905277/ccs	PacBio_Cortex_Rep1	mm10_ERCC_SIRV	chr19	45047823	45056383	+	11	2719	50957	133588	ENSMUSG00000025212.17	ENSMUST00000062213.12	Sfxn3	Sfxn3-201	Known	Known	None	0.20000000298023224	None	None	None	None
m54284U_191213_120042/81134516/ccs	PacBio_Hippocampus_Rep2	mm10_ERCC_SIRV	chr3	102012403	102010973	-	1	1431	67947	286347	ENCODEMG000067947	ENCODEMT000286347	ENCODEMG000067947	ENCODEMT000286347	Antisense	Antisense	None	0.44999998807907104	None	None	None	None
m54284U_191109_043049/13175366/ccs	PacBio_Cortex_Rep2	mm10_ERCC_SIRV	chr7	44496419	44490134	-	7	1565	21283	55335	ENSMUSG00000008140.17	ENSMUST00000118808.7	Emc10	Emc10-202	Known	Known	None	0.30000001192092896	None	None	None	None
m54284U_191107_221739/31589205/ccs	PacBio_Cortex_Rep1	mm10_ERCC_SIRV	chr5	65492425	65449805	-	5	2105	14133	286348	ENSMUSG00000037822.12	ENCODEMT000286348	Smim14	ENCODEMT000286348	Known	ISM	Suffix	0.25	None	None	None	None
m54284U_191212_053548/179176363/ccs	PacBio_Hippocampus_Rep1	mm10_ERCC_SIRV	chr17	36943233	36948345	+	4	1623	47392	123868	ENSMUSG00000036492.12	ENSMUST00000040498.11	Rnf39	Rnf39-201	Known	Known	None	0.30000001192092896	None	None	None	None
m54284U_191107_221739/175637076/ccs	PacBio_Cortex_Rep1	mm10_ERCC_SIRV	chrX	136993210	136996093	+	4	1919	53304	138377	ENSMUSG00000031428.11	ENSMUST00000113067.7	Zcchc18	Zcchc18-203	Known	Known	None	0.75	None	None	None	None
m54284U_191107_221739/5507665/ccs	PacBio_Cortex_Rep1	mm10_ERCC_SIRV	chr13	94285301	94201434	-	9	3607	39658	102871	ENSMUSG00000021687.14	ENSMUST00000022197.14	Scamp1	Scamp1-201	Known	Known	None	0.20000000298023224	None	None	None	None
m54284U_191107_221739/49808007/ccs	PacBio_Cortex_Rep1	mm10_ERCC_SIRV	chr1	86064690	86132749	+	22	2644	1448	284701	ENSMUSG00000026229.17	ENCODEMT000284701	Psmd1	ENCODEMT000284701	Known	ISM	Both	0.8999999761581421	None	None	None	None
m54284U_191212_053548/112396631/ccs	PacBio_Hippocampus_Rep1	mm10_ERCC_SIRV	chr6	87887992	87913591	+	24	3958	18041	47196	ENSMUSG00000030058.17	ENSMUST00000113607.9	Copg1	Copg1-202	Known	Known	None	0.20000000298023224	None	None	None	None
m54284U_191107_221739/4785954/ccs	PacBio_Cortex_Rep1	mm10_ERCC_SIRV	chr9	44043427	44048576	+	4	1689	27549	71834	ENSMUSG00000032011.5	ENSMUST00000114840.1	Thy1	Thy1-201	Known	Known	None	0.0	None	None	None	None
m54284U_191107_221739/52234534/ccs	PacBio_Cortex_Rep1	mm10_ERCC_SIRV	chr19	45047823	45056380	+	11	2716	50957	133588	ENSMUSG00000025212.17	ENSMUST00000062213.12	Sfxn3	Sfxn3-201	Known	Known	None	0.15000000596046448	None	None	None	None
m54284U_191109_043049/52691677/ccs	PacBio_Cortex_Rep2	mm10_ERCC_SIRV	chr11	58104172	58118594	+	7	2016	33031	86614	ENSMUSG00000020515.13	ENSMUST00000020822.11	Cnot8	Cnot8-201	Known	Known	None	0.15000000596046448	None	None	None	None
m54284U_191213_120042/141232423/ccs	PacBio_Hippocampus_Rep2	mm10_ERCC_SIRV	chr15	81466353	81476370	+	5	1619	43833	112903	ENSMUSG00000022400.9	ENSMUST00000023036.6	Rbx1	Rbx1-201	Known	Known	None	0.15000000596046448	None	None	None	None
m54284U_191107_221739/175965604/ccs	PacBio_Cortex_Rep1	mm10_ERCC_SIRV	chrX	136993210	136996373	+	4	2199	53304	138377	ENSMUSG00000031428.11	ENSMUST00000113067.7	Zcchc18	Zcchc18-203	Known	Known	None	0.25	None	None	None	None
m54284U_191107_221739/56361647/ccs	PacBio_Cortex_Rep1	mm10_ERCC_SIRV	chr1	86064690	86132749	+	22	2644	1448	284701	ENSMUSG00000026229.17	ENCODEMT000284701	Psmd1	ENCODEMT000284701	Known	ISM	Both	0.8999999761581421	None	None	None	None
m54284U_191107_221739/52889762/ccs	PacBio_Cortex_Rep1	mm10_ERCC_SIRV	chr19	45047823	45056382	+	11	2718	50957	133588	ENSMUSG00000025212.17	ENSMUST00000062213.12	Sfxn3	Sfxn3-201	Known	Known	None	0.15000000596046448	None	None	None	None
m54284U_191212_053548/123732300/ccs	PacBio_Hippocampus_Rep1	mm10_ERCC_SIRV	chr6	87887992	87913592	+	24	3959	18041	47196	ENSMUSG00000030058.17	ENSMUST00000113607.9	Copg1	Copg1-202	Known	Known	None	0.20000000298023224	None	None	None	None
m54284U_191107_221739/31850855/ccs	PacBio_Cortex_Rep1	mm10_ERCC_SIRV	chr5	65492913	65449805	-	5	1112	14133	36879	ENSMUSG00000037822.12	ENSMUST00000139122.7	Smim14	Smim14-205	Known	Known	None	0.25	None	None	None	None
m54284U_191107_221739/53741637/ccs	PacBio_Cortex_Rep1	mm10_ERCC_SIRV	chr19	45047834	45056383	+	11	2712	50957	286193	ENSMUSG00000025212.17	ENCODEMT000286193	Sfxn3	ENCODEMT000286193	Known	NNC	None	0.15000000596046448	None	None	None	None
m54284U_191107_221739/176489135/ccs	PacBio_Cortex_Rep1	mm10_ERCC_SIRV	chrX	136993210	136996092	+	4	1970	53304	138378	ENSMUSG00000031428.11	ENSMUST00000101227.2	Zcchc18	Zcchc18-202	Known	Known	None	0.699999988079071	None	None	None	None
m54284U_191107_221739/5899434/ccs	PacBio_Cortex_Rep1	mm10_ERCC_SIRV	chr13	94285298	94201434	-	9	3604	39658	102871	ENSMUSG00000021687.14	ENSMUST00000022197.14	Scamp1	Scamp1-201	Known	Known	None	0.20000000298023224	None	None	None	None
m54284U_191107_221739/161022349/ccs	PacBio_Cortex_Rep1	mm10_ERCC_SIRV	chr9	44043427	44048579	+	4	1692	27549	71834	ENSMUSG00000032011.5	ENSMUST00000114840.1	Thy1	Thy1-201	Known	Known	None	0.0	None	None	None	None
m54284U_191212_053548/131795512/ccs	PacBio_Hippocampus_Rep1	mm10_ERCC_SIRV	chr6	87887992	87912541	+	24	2908	18041	47196	ENSMUSG00000030058.17	ENSMUST00000113607.9	Copg1	Copg1-202	Known	Known	None	0.3499999940395355	None	None	None	None
m54284U_191107_221739/57410386/ccs	PacBio_Cortex_Rep1	mm10_ERCC_SIRV	chr1	86064690	86132748	+	22	2643	1448	284701	ENSMUSG00000026229.17	ENCODEMT000284701	Psmd1	ENCODEMT000284701	Known	ISM	Both	0.8500000238418579	None	None	None	None
m54284U_191213_120042/142410657/ccs	PacBio_Hippocampus_Rep2	mm10_ERCC_SIRV	chr15	81466353	81475719	+	5	968	43833	112903	ENSMUSG00000022400.9	ENSMUST00000023036.6	Rbx1	Rbx1-201	Known	Known	None	0.3499999940395355	None	None	None	None
m54284U_191109_043049/65471646/ccs	PacBio_Cortex_Rep2	mm10_ERCC_SIRV	chr11	58104172	58118593	+	7	2015	33031	86614	ENSMUSG00000020515.13	ENSMUST00000020822.11	Cnot8	Cnot8-201	Known	Known	None	0.15000000596046448	None	None	None	None
m54284U_191107_221739/67110473/ccs	PacBio_Cortex_Rep1	mm10_ERCC_SIRV	chr19	45047823	45056378	+	11	2714	50957	133588	ENSMUSG00000025212.17	ENSMUST00000062213.12	Sfxn3	Sfxn3-201	Known	Known	None	0.15000000596046448	None	None	None	None
m54284U_191212_053548/63701303/ccs	PacBio_Hippocampus_Rep1	mm10_ERCC_SIRV	chr17	36943236	36948411	+	4	1686	47392	123868	ENSMUSG00000036492.12	ENSMUST00000040498.11	Rnf39	Rnf39-201	Known	Known	None	0.10000000149011612	None	None	None	None
m54284U_191107_221739/178586273/ccs	PacBio_Cortex_Rep1	mm10_ERCC_SIRV	chrX	136993210	136996092	+	4	1918	53304	138377	ENSMUSG00000031428.11	ENSMUST00000113067.7	Zcchc18	Zcchc18-203	Known	Known	None	0.699999988079071	None	None	None	None
m54284U_191107_221739/33685504/ccs	PacBio_Cortex_Rep1	mm10_ERCC_SIRV	chr5	65492866	65449805	-	5	1065	14133	36879	ENSMUSG00000037822.12	ENSMUST00000139122.7	Smim14	Smim14-205	Known	Known	None	0.25	None	None	None	None
m54284U_191212_053548/151650649/ccs	PacBio_Hippocampus_Rep1	mm10_ERCC_SIRV	chr6	87887992	87912524	+	24	2891	18041	47196	ENSMUSG00000030058.17	ENSMUST00000113607.9	Copg1	Copg1-202	Known	Known	None	0.4000000059604645	None	None	None	None
m54284U_191109_043049/40110575/ccs	PacBio_Cortex_Rep2	mm10_ERCC_SIRV	chr7	44496452	44490134	-	7	1598	21283	55335	ENSMUSG00000008140.17	ENSMUST00000118808.7	Emc10	Emc10-202	Known	Known	None	0.30000001192092896	None	None	None	None
m54284U_191107_221739/69601860/ccs	PacBio_Cortex_Rep1	mm10_ERCC_SIRV	chr19	45047823	45056383	+	11	2719	50957	133588	ENSMUSG00000025212.17	ENSMUST00000062213.12	Sfxn3	Sfxn3-201	Known	Known	None	0.20000000298023224	None	None	None	None
m54284U_191107_221739/60293749/ccs	PacBio_Cortex_Rep1	mm10_ERCC_SIRV	chr1	86064675	86130729	+	21	2586	1448	284702	ENSMUSG00000026229.17	ENCODEMT000284702	Psmd1	ENCODEMT000284702	Known	ISM	Prefix	0.800000011920929	None	None	None	None
m54284U_191213_120042/52954615/ccs	PacBio_Hippocampus_Rep2	mm10_ERCC_SIRV	chr3	102011000	102014475	+	2	1890	9081	23752	ENSMUSG00000048540.8	ENSMUST00000066187.5	Nhlh2	Nhlh2-201	Known	Known	None	0.699999988079071	None	None	None	None
m54284U_191107_221739/6095125/ccs	PacBio_Cortex_Rep1	mm10_ERCC_SIRV	chr13	94285298	94201434	-	9	3604	39658	102871	ENSMUSG00000021687.14	ENSMUST00000022197.14	Scamp1	Scamp1-201	Known	Known	None	0.20000000298023224	None	None	None	None
m54284U_191107_221739/178848391/ccs	PacBio_Cortex_Rep1	mm10_ERCC_SIRV	chrX	136993579	136996394	+	4	2194	53304	284186	ENSMUSG00000031428.11	ENCODEMT000284186	Zcchc18	ENCODEMT000284186	Known	NNC	None	0.30000001192092896	None	None	None	None
m54284U_191109_043049/72811367/ccs	PacBio_Cortex_Rep2	mm10_ERCC_SIRV	chr11	58104172	58118593	+	7	2015	33031	86614	ENSMUSG00000020515.13	ENSMUST00000020822.11	Cnot8	Cnot8-201	Known	Known	None	0.15000000596046448	None	None	None	None
m54284U_191107_221739/34210401/ccs	PacBio_Cortex_Rep1	mm10_ERCC_SIRV	chr5	65492892	65449805	-	5	1091	14133	36879	ENSMUSG00000037822.12	ENSMUST00000139122.7	Smim14	Smim14-205	Known	Known	None	0.25	None	None	None	None
m54284U_191109_043049/42732198/ccs	PacBio_Cortex_Rep2	mm10_ERCC_SIRV	chr9	44043427	44048579	+	4	1692	27549	71834	ENSMUSG00000032011.5	ENSMUST00000114840.1	Thy1	Thy1-201	Known	Known	None	0.0	None	None	None	None
m54284U_191107_221739/83887470/ccs	PacBio_Cortex_Rep1	mm10_ERCC_SIRV	chr19	45047823	45056378	+	11	2714	50957	133588	ENSMUSG00000025212.17	ENSMUST00000062213.12	Sfxn3	Sfxn3-201	Known	Known	None	0.15000000596046448	None	None	None	None
m54284U_191212_053548/166986422/ccs	PacBio_Hippocampus_Rep1	mm10_ERCC_SIRV	chr6	87887992	87912527	+	24	2894	18041	47196	ENSMUSG00000030058.17	ENSMUST00000113607.9	Copg1	Copg1-202	Known	Known	None	0.5	None	None	None	None
m54284U_191109_043049/58523653/ccs	PacBio_Cortex_Rep2	mm10_ERCC_SIRV	chr7	44496456	44490134	-	7	1602	21283	55335	ENSMUSG00000008140.17	ENSMUST00000118808.7	Emc10	Emc10-202	Known	Known	None	0.30000001192092896	None	None	None	None
m54284U_191213_120042/142999999/ccs	PacBio_Hippocampus_Rep2	mm10_ERCC_SIRV	chr15	81466353	81476369	+	5	1618	43833	112903	ENSMUSG00000022400.9	ENSMUST00000023036.6	Rbx1	Rbx1-201	Known	Known	None	0.10000000149011612	None	None	None	None
m54284U_191107_221739/61081780/ccs	PacBio_Cortex_Rep1	mm10_ERCC_SIRV	chr1	86064675	86130729	+	21	2586	1448	284702	ENSMUSG00000026229.17	ENCODEMT000284702	Psmd1	ENCODEMT000284702	Known	ISM	Prefix	0.800000011920929	None	None	None	None
m54284U_191107_221739/180095133/ccs	PacBio_Cortex_Rep1	mm10_ERCC_SIRV	chrX	136993210	136996098	+	4	1924	53304	138377	ENSMUSG00000031428.11	ENSMUST00000113067.7	Zcchc18	Zcchc18-203	Known	Known	None	0.75	None	None	None	None
m54284U_191107_221739/89915914/ccs	PacBio_Cortex_Rep1	mm10_ERCC_SIRV	chr19	45047823	45056378	+	11	2721	50957	133588	ENSMUSG00000025212.17	ENSMUST00000062213.12	Sfxn3	Sfxn3-201	Known	Known	None	0.15000000596046448	None	None	None	None
m54284U_191107_221739/38208136/ccs	PacBio_Cortex_Rep1	mm10_ERCC_SIRV	chr5	65537175	65449805	-	6	1390	14133	285928	ENSMUSG00000037822.12	ENCODEMT000285928	Smim14	ENCODEMT000285928	Known	NIC	None	0.25	None	None	None	None
m54284U_191212_053548/172032669/ccs	PacBio_Hippocampus_Rep1	mm10_ERCC_SIRV	chr6	87887992	87913590	+	24	3957	18041	47196	ENSMUSG00000030058.17	ENSMUST00000113607.9	Copg1	Copg1-202	Known	Known	None	0.25	None	None	None	None
m54284U_191107_221739/6161389/ccs	PacBio_Cortex_Rep1	mm10_ERCC_SIRV	chr13	94208229	94201434	-	2	2824	39658	286349	ENSMUSG00000021687.14	ENCODEMT000286349	Scamp1	ENCODEMT000286349	Known	ISM	Suffix	0.20000000298023224	None	None	None	None
m54284U_191109_043049/78382315/ccs	PacBio_Cortex_Rep2	mm10_ERCC_SIRV	chr7	44496436	44490134	-	7	1582	21283	55335	ENSMUSG00000008140.17	ENSMUST00000118808.7	Emc10	Emc10-202	Known	Known	None	0.30000001192092896	None	None	None	None
m54284U_191107_221739/66060782/ccs	PacBio_Cortex_Rep1	mm10_ERCC_SIRV	chr1	86064690	86132747	+	22	2642	1448	284701	ENSMUSG00000026229.17	ENCODEMT000284701	Psmd1	ENCODEMT000284701	Known	ISM	Both	0.800000011920929	None	None	None	None
m54284U_191107_221739/45811084/ccs	PacBio_Cortex_Rep1	mm10_ERCC_SIRV	chr17	36943265	36948408	+	4	1654	47392	123868	ENSMUSG00000036492.12	ENSMUST00000040498.11	Rnf39	Rnf39-201	Known	Known	None	0.10000000149011612	None	None	None	None
m54284U_191109_043049/79628840/ccs	PacBio_Cortex_Rep2	mm10_ERCC_SIRV	chr11	58104172	58118580	+	7	2002	33031	86614	ENSMUSG00000020515.13	ENSMUST00000020822.11	Cnot8	Cnot8-201	Known	Known	None	0.20000000298023224	None	None	None	None
m54284U_191107_221739/128058060/ccs	PacBio_Cortex_Rep1	mm10_ERCC_SIRV	chr19	45047823	45056378	+	11	2714	50957	133588	ENSMUSG00000025212.17	ENSMUST00000062213.12	Sfxn3	Sfxn3-201	Known	Known	None	0.15000000596046448	None	None	None	None
m54284U_191109_043049/853871/ccs	PacBio_Cortex_Rep2	mm10_ERCC_SIRV	chrX	136993210	136996369	+	4	2247	53304	138378	ENSMUSG00000031428.11	ENSMUST00000101227.2	Zcchc18	Zcchc18-202	Known	Known	None	0.30000001192092896	None	None	None	None
m54284U_191107_221739/48563292/ccs	PacBio_Cortex_Rep1	mm10_ERCC_SIRV	chr9	44043428	44048579	+	4	1691	27549	71834	ENSMUSG00000032011.5	ENSMUST00000114840.1	Thy1	Thy1-201	Known	Known	None	0.0	None	None	None	None
m54284U_191213_120042/3147320/ccs	PacBio_Hippocampus_Rep2	mm10_ERCC_SIRV	chr6	87887992	87913592	+	24	3959	18041	47196	ENSMUSG00000030058.17	ENSMUST00000113607.9	Copg1	Copg1-202	Known	Known	None	0.20000000298023224	None	None	None	None
m54284U_191213_120042/143591631/ccs	PacBio_Hippocampus_Rep2	mm10_ERCC_SIRV	chr15	81466353	81476361	+	5	1610	43833	112903	ENSMUSG00000022400.9	ENSMUST00000023036.6	Rbx1	Rbx1-201	Known	Known	None	0.15000000596046448	None	None	None	None
m54284U_191109_043049/79432308/ccs	PacBio_Cortex_Rep2	mm10_ERCC_SIRV	chr7	44496417	44490134	-	7	1563	21283	55335	ENSMUSG00000008140.17	ENSMUST00000118808.7	Emc10	Emc10-202	Known	Known	None	0.30000001192092896	None	None	None	None
m54284U_191107_221739/43190082/ccs	PacBio_Cortex_Rep1	mm10_ERCC_SIRV	chr5	65492988	65449805	-	5	1187	14133	36879	ENSMUSG00000037822.12	ENSMUST00000139122.7	Smim14	Smim14-205	Known	Known	None	0.25	None	None	None	None
m54284U_191213_120042/171835659/ccs	PacBio_Hippocampus_Rep2	mm10_ERCC_SIRV	chr3	102011003	102014714	+	2	2126	9081	23752	ENSMUSG00000048540.8	ENSMUST00000066187.5	Nhlh2	Nhlh2-201	Known	Known	None	0.20000000298023224	None	None	None	None
m54284U_191107_221739/69863690/ccs	PacBio_Cortex_Rep1	mm10_ERCC_SIRV	chr1	86064690	86132750	+	22	2645	1448	284701	ENSMUSG00000026229.17	ENCODEMT000284701	Psmd1	ENCODEMT000284701	Known	ISM	Both	0.8999999761581421	None	None	None	None
m54284U_191107_221739/154405364/ccs	PacBio_Cortex_Rep1	mm10_ERCC_SIRV	chr19	45047823	45056381	+	11	2717	50957	133588	ENSMUSG00000025212.17	ENSMUST00000062213.12	Sfxn3	Sfxn3-201	Known	Known	None	0.15000000596046448	None	None	None	None
m54284U_191213_120042/5835613/ccs	PacBio_Hippocampus_Rep2	mm10_ERCC_SIRV	chr6	87887992	87912541	+	24	2908	18041	47196	ENSMUSG00000030058.17	ENSMUST00000113607.9	Copg1	Copg1-202	Known	Known	None	0.3499999940395355	None	None	None	None
m54284U_191109_043049/2295315/ccs	PacBio_Cortex_Rep2	mm10_ERCC_SIRV	chrX	136993210	136996372	+	4	2242	53304	138378	ENSMUSG00000031428.11	ENSMUST00000101227.2	Zcchc18	Zcchc18-202	Known	Known	None	0.30000001192092896	None	None	None	None
m54284U_191109_043049/93457010/ccs	PacBio_Cortex_Rep2	mm10_ERCC_SIRV	chr11	58104172	58118586	+	7	2008	33031	86614	ENSMUSG00000020515.13	ENSMUST00000020822.11	Cnot8	Cnot8-201	Known	Known	None	0.30000001192092896	None	None	None	None
m54284U_191107_221739/169346983/ccs	PacBio_Cortex_Rep1	mm10_ERCC_SIRV	chr19	45047823	45056380	+	11	2716	50957	133588	ENSMUSG00000025212.17	ENSMUST00000062213.12	Sfxn3	Sfxn3-201	Known	Known	None	0.15000000596046448	None	None	None	None
m54284U_191109_043049/92668081/ccs	PacBio_Cortex_Rep2	mm10_ERCC_SIRV	chr7	44496442	44490134	-	8	1675	21283	55336	ENSMUSG00000008140.17	ENSMUST00000118515.7	Emc10	Emc10-201	Known	Known	None	0.30000001192092896	None	None	None	None
m54284U_191107_221739/6293336/ccs	PacBio_Cortex_Rep1	mm10_ERCC_SIRV	chr13	94285366	94201434	-	9	3672	39658	102871	ENSMUSG00000021687.14	ENSMUST00000022197.14	Scamp1	Scamp1-201	Known	Known	None	0.20000000298023224	None	None	None	None
m54284U_191213_120042/144312137/ccs	PacBio_Hippocampus_Rep2	mm10_ERCC_SIRV	chr15	81466353	81476361	+	5	1610	43833	112903	ENSMUSG00000022400.9	ENSMUST00000023036.6	Rbx1	Rbx1-201	Known	Known	None	0.15000000596046448	None	None	None	None
m54284U_191213_120042/168952505/ccs	PacBio_Hippocampus_Rep2	mm10_ERCC_SIRV	chr3	102011017	102014506	+	1	3490	9081	286350	ENSMUSG00000048540.8	ENCODEMT000286350	Nhlh2	ENCODEMT000286350	Known	Genomic	None	0.699999988079071	None	None	None	None
m54284U_191107_221739/81265600/ccs	PacBio_Cortex_Rep1	mm10_ERCC_SIRV	chr9	44043431	44048575	+	4	1684	27549	71834	ENSMUSG00000032011.5	ENSMUST00000114840.1	Thy1	Thy1-201	Known	Known	None	0.0	None	None	None	None
m54284U_191107_221739/74648166/ccs	PacBio_Cortex_Rep1	mm10_ERCC_SIRV	chr1	86064690	86132749	+	22	2644	1448	284701	ENSMUSG00000026229.17	ENCODEMT000284701	Psmd1	ENCODEMT000284701	Known	ISM	Both	0.8999999761581421	None	None	None	None
m54284U_191107_221739/47513853/ccs	PacBio_Cortex_Rep1	mm10_ERCC_SIRV	chr5	65492882	65449805	-	5	1081	14133	36879	ENSMUSG00000037822.12	ENSMUST00000139122.7	Smim14	Smim14-205	Known	Known	None	0.25	None	None	None	None
m54284U_191107_221739/85263252/ccs	PacBio_Cortex_Rep1	mm10_ERCC_SIRV	chr17	36943273	36948409	+	4	1647	47392	123868	ENSMUSG00000036492.12	ENSMUST00000040498.11	Rnf39	Rnf39-201	Known	Known	None	0.10000000149011612	None	None	None	None
m54284U_191213_120042/10355888/ccs	PacBio_Hippocampus_Rep2	mm10_ERCC_SIRV	chr6	87887992	87913588	+	24	3955	18041	47196	ENSMUSG00000030058.17	ENSMUST00000113607.9	Copg1	Copg1-202	Known	Known	None	0.3499999940395355	None	None	None	None
m54284U_191109_043049/16908750/ccs	PacBio_Cortex_Rep2	mm10_ERCC_SIRV	chr19	45047823	45056383	+	11	2719	50957	133588	ENSMUSG00000025212.17	ENSMUST00000062213.12	Sfxn3	Sfxn3-201	Known	Known	None	0.20000000298023224	None	None	None	None
m54284U_191109_043049/3869274/ccs	PacBio_Cortex_Rep2	mm10_ERCC_SIRV	chrX	136993210	136996372	+	4	2198	53304	138377	ENSMUSG00000031428.11	ENSMUST00000113067.7	Zcchc18	Zcchc18-203	Known	Known	None	0.30000001192092896	None	None	None	None
m54284U_191109_043049/106235339/ccs	PacBio_Cortex_Rep2	mm10_ERCC_SIRV	chr11	58104172	58118595	+	7	2017	33031	86614	ENSMUSG00000020515.13	ENSMUST00000020822.11	Cnot8	Cnot8-201	Known	Known	None	0.15000000596046448	None	None	None	None
m54284U_191109_043049/110692483/ccs	PacBio_Cortex_Rep2	mm10_ERCC_SIRV	chr7	44496403	44490134	-	8	1636	21283	55336	ENSMUSG00000008140.17	ENSMUST00000118515.7	Emc10	Emc10-201	Known	Known	None	0.30000001192092896	None	None	None	None
m54284U_191109_043049/21890641/ccs	PacBio_Cortex_Rep2	mm10_ERCC_SIRV	chr19	45047823	45056379	+	11	2715	50957	133588	ENSMUSG00000025212.17	ENSMUST00000062213.12	Sfxn3	Sfxn3-201	Known	Known	None	0.15000000596046448	None	None	None	None
m54284U_191107_221739/77922672/ccs	PacBio_Cortex_Rep1	mm10_ERCC_SIRV	chr1	86064690	86132801	+	22	2696	1448	284701	ENSMUSG00000026229.17	ENCODEMT000284701	Psmd1	ENCODEMT000284701	Known	ISM	Both	0.20000000298023224	None	None	None	None
m54284U_191213_120042/145230156/ccs	PacBio_Hippocampus_Rep2	mm10_ERCC_SIRV	chr15	81466353	81476369	+	5	1618	43833	112903	ENSMUSG00000022400.9	ENSMUST00000023036.6	Rbx1	Rbx1-201	Known	Known	None	0.10000000149011612	None	None	None	None
m54284U_191213_120042/15074352/ccs	PacBio_Hippocampus_Rep2	mm10_ERCC_SIRV	chr6	87887992	87913588	+	24	3955	18041	47196	ENSMUSG00000030058.17	ENSMUST00000113607.9	Copg1	Copg1-202	Known	Known	None	0.3499999940395355	None	None	None	None
m54284U_191107_221739/47710407/ccs	PacBio_Cortex_Rep1	mm10_ERCC_SIRV	chr5	65492940	65449805	-	5	1139	14133	36879	ENSMUSG00000037822.12	ENSMUST00000139122.7	Smim14	Smim14-205	Known	Known	None	0.25	None	None	None	None
m54284U_191107_221739/6687028/ccs	PacBio_Cortex_Rep1	mm10_ERCC_SIRV	chr13	94225023	94201312	-	4	2977	39658	286242	ENSMUSG00000021687.14	ENCODEMT000286242	Scamp1	ENCODEMT000286242	Known	ISM	Suffix	0.20000000298023224	None	None	None	None
m54284U_191109_043049/119865616/ccs	PacBio_Cortex_Rep2	mm10_ERCC_SIRV	chr9	44043431	44048577	+	4	1686	27549	71834	ENSMUSG00000032011.5	ENSMUST00000114840.1	Thy1	Thy1-201	Known	Known	None	0.0	None	None	None	None
m54284U_191109_043049/58721989/ccs	PacBio_Cortex_Rep2	mm10_ERCC_SIRV	chr19	45047823	45056093	+	11	2429	50957	133588	ENSMUSG00000025212.17	ENSMUST00000062213.12	Sfxn3	Sfxn3-201	Known	Known	None	0.15000000596046448	None	None	None	None
m54284U_191109_043049/112592273/ccs	PacBio_Cortex_Rep2	mm10_ERCC_SIRV	chr7	44496418	44490134	-	7	1564	21283	55335	ENSMUSG00000008140.17	ENSMUST00000118808.7	Emc10	Emc10-202	Known	Known	None	0.30000001192092896	None	None	None	None
m54284U_191109_043049/3933488/ccs	PacBio_Cortex_Rep2	mm10_ERCC_SIRV	chrX	136993210	136996098	+	4	1976	53304	138378	ENSMUSG00000031428.11	ENSMUST00000101227.2	Zcchc18	Zcchc18-202	Known	Known	None	0.75	None	None	None	None
m54284U_191109_043049/107545159/ccs	PacBio_Cortex_Rep2	mm10_ERCC_SIRV	chr11	58104172	58118595	+	7	2023	33031	86614	ENSMUSG00000020515.13	ENSMUST00000020822.11	Cnot8	Cnot8-201	Known	Known	None	0.15000000596046448	None	None	None	None
m54284U_191107_221739/82117260/ccs	PacBio_Cortex_Rep1	mm10_ERCC_SIRV	chr1	86064675	86130729	+	21	2586	1448	284702	ENSMUSG00000026229.17	ENCODEMT000284702	Psmd1	ENCODEMT000284702	Known	ISM	Prefix	0.800000011920929	None	None	None	None
m54284U_191213_120042/20251960/ccs	PacBio_Hippocampus_Rep2	mm10_ERCC_SIRV	chr6	87887992	87912526	+	24	2893	18041	47196	ENSMUSG00000030058.17	ENSMUST00000113607.9	Copg1	Copg1-202	Known	Known	None	0.44999998807907104	None	None	None	None
m54284U_191109_043049/81658484/ccs	PacBio_Cortex_Rep2	mm10_ERCC_SIRV	chr19	45047823	45056091	+	11	2427	50957	133588	ENSMUSG00000025212.17	ENSMUST00000062213.12	Sfxn3	Sfxn3-201	Known	Known	None	0.15000000596046448	None	None	None	None
m54284U_191107_221739/49022833/ccs	PacBio_Cortex_Rep1	mm10_ERCC_SIRV	chr5	65492995	65449805	-	5	1194	14133	36879	ENSMUSG00000037822.12	ENSMUST00000139122.7	Smim14	Smim14-205	Known	Known	None	0.25	None	None	None	None
m54284U_191213_120042/146801258/ccs	PacBio_Hippocampus_Rep2	mm10_ERCC_SIRV	chr15	81466353	81476363	+	5	1612	43833	112903	ENSMUSG00000022400.9	ENSMUST00000023036.6	Rbx1	Rbx1-201	Known	Known	None	0.15000000596046448	None	None	None	None
m54284U_191107_221739/7537864/ccs	PacBio_Cortex_Rep1	mm10_ERCC_SIRV	chr13	94285364	94201434	-	9	3670	39658	102871	ENSMUSG00000021687.14	ENSMUST00000022197.14	Scamp1	Scamp1-201	Known	Known	None	0.20000000298023224	None	None	None	None
m54284U_191107_221739/22676565/ccs	PacBio_Cortex_Rep1	mm10_ERCC_SIRV	chr17	36943280	36948411	+	4	1642	47392	123868	ENSMUSG00000036492.12	ENSMUST00000040498.11	Rnf39	Rnf39-201	Known	Known	None	0.10000000149011612	None	None	None	None
m54284U_191109_043049/128190443/ccs	PacBio_Cortex_Rep2	mm10_ERCC_SIRV	chr19	45047823	45056382	+	11	2718	50957	133588	ENSMUSG00000025212.17	ENSMUST00000062213.12	Sfxn3	Sfxn3-201	Known	Known	None	0.15000000596046448	None	None	None	None
m54284U_191109_043049/4589298/ccs	PacBio_Cortex_Rep2	mm10_ERCC_SIRV	chrX	136993210	136996103	+	2	2452	53304	138379	ENSMUSG00000031428.11	ENSMUST00000033804.4	Zcchc18	Zcchc18-201	Known	Known	None	0.75	None	None	None	None
m54284U_191213_120042/21563669/ccs	PacBio_Hippocampus_Rep2	mm10_ERCC_SIRV	chr6	87887992	87913592	+	24	3959	18041	47196	ENSMUSG00000030058.17	ENSMUST00000113607.9	Copg1	Copg1-202	Known	Known	None	0.20000000298023224	None	None	None	None
m54284U_191107_221739/9898439/ccs	PacBio_Cortex_Rep1	mm10_ERCC_SIRV	chr9	44043432	44048579	+	4	1687	27549	71834	ENSMUSG00000032011.5	ENSMUST00000114840.1	Thy1	Thy1-201	Known	Known	None	0.0	None	None	None	None
m54284U_191109_043049/119802333/ccs	PacBio_Cortex_Rep2	mm10_ERCC_SIRV	chr7	44496388	44490134	-	7	1534	21283	55335	ENSMUSG00000008140.17	ENSMUST00000118808.7	Emc10	Emc10-202	Known	Known	None	0.30000001192092896	None	None	None	None
m54284U_191107_221739/83430142/ccs	PacBio_Cortex_Rep1	mm10_ERCC_SIRV	chr1	86064690	86132748	+	22	2643	1448	284701	ENSMUSG00000026229.17	ENCODEMT000284701	Psmd1	ENCODEMT000284701	Known	ISM	Both	0.8500000238418579	None	None	None	None
m54284U_191212_053548/125961333/ccs	PacBio_Hippocampus_Rep1	mm10_ERCC_SIRV	chr3	102011032	102014475	+	2	1858	9081	23752	ENSMUSG00000048540.8	ENSMUST00000066187.5	Nhlh2	Nhlh2-201	Known	Known	None	0.699999988079071	None	None	None	None
m54284U_191109_043049/130090066/ccs	PacBio_Cortex_Rep2	mm10_ERCC_SIRV	chr19	45047823	45056381	+	11	2717	50957	133588	ENSMUSG00000025212.17	ENSMUST00000062213.12	Sfxn3	Sfxn3-201	Known	Known	None	0.15000000596046448	None	None	None	None
m54284U_191109_043049/141559176/ccs	PacBio_Cortex_Rep2	mm10_ERCC_SIRV	chr11	58104172	58118587	+	7	2009	33031	86614	ENSMUSG00000020515.13	ENSMUST00000020822.11	Cnot8	Cnot8-201	Known	Known	None	0.30000001192092896	None	None	None	None
m54284U_191107_221739/50727556/ccs	PacBio_Cortex_Rep1	mm10_ERCC_SIRV	chr5	65492797	65449805	-	5	996	14133	36879	ENSMUSG00000037822.12	ENSMUST00000139122.7	Smim14	Smim14-205	Known	Known	None	0.25	None	None	None	None
m54284U_191213_120042/147982549/ccs	PacBio_Hippocampus_Rep2	mm10_ERCC_SIRV	chr15	81466353	81476362	+	5	1611	43833	112903	ENSMUSG00000022400.9	ENSMUST00000023036.6	Rbx1	Rbx1-201	Known	Known	None	0.15000000596046448	None	None	None	None
m54284U_191213_120042/83232983/ccs	PacBio_Hippocampus_Rep2	mm10_ERCC_SIRV	chr3	102011583	102014712	+	1	3172	9081	286350	ENSMUSG00000048540.8	ENCODEMT000286350	Nhlh2	ENCODEMT000286350	Known	Genomic	None	0.20000000298023224	None	None	None	None
m54284U_191109_043049/137298185/ccs	PacBio_Cortex_Rep2	mm10_ERCC_SIRV	chr19	45047823	45056383	+	11	2719	50957	133588	ENSMUSG00000025212.17	ENSMUST00000062213.12	Sfxn3	Sfxn3-201	Known	Known	None	0.20000000298023224	None	None	None	None
m54284U_191107_221739/7931672/ccs	PacBio_Cortex_Rep1	mm10_ERCC_SIRV	chr13	94285303	94201434	-	9	3548	39658	102871	ENSMUSG00000021687.14	ENSMUST00000022197.14	Scamp1	Scamp1-201	Known	Known	None	0.20000000298023224	None	None	None	None
m54284U_191109_043049/4784773/ccs	PacBio_Cortex_Rep2	mm10_ERCC_SIRV	chrX	136993579	136996116	+	4	1916	53304	284186	ENSMUSG00000031428.11	ENCODEMT000284186	Zcchc18	ENCODEMT000284186	Known	NNC	None	0.75	None	None	None	None
m54284U_191213_120042/23069021/ccs	PacBio_Hippocampus_Rep2	mm10_ERCC_SIRV	chr6	87887992	87913574	+	24	3935	18041	47196	ENSMUSG00000030058.17	ENSMUST00000113607.9	Copg1	Copg1-202	Known	Known	None	0.6000000238418579	None	None	None	None
m54284U_191107_221739/83954355/ccs	PacBio_Cortex_Rep1	mm10_ERCC_SIRV	chr1	86064690	86132748	+	22	2643	1448	284701	ENSMUSG00000026229.17	ENCODEMT000284701	Psmd1	ENCODEMT000284701	Known	ISM	Both	0.8500000238418579	None	None	None	None
m54284U_191213_120042/84346428/ccs	PacBio_Hippocampus_Rep2	mm10_ERCC_SIRV	chr3	102011764	102014714	+	1	2993	9081	286350	ENSMUSG00000048540.8	ENCODEMT000286350	Nhlh2	ENCODEMT000286350	Known	Genomic	None	0.20000000298023224	None	None	None	None
m54284U_191109_043049/175636948/ccs	PacBio_Cortex_Rep2	mm10_ERCC_SIRV	chr19	45047823	45056089	+	11	2425	50957	133588	ENSMUSG00000025212.17	ENSMUST00000062213.12	Sfxn3	Sfxn3-201	Known	Known	None	0.15000000596046448	None	None	None	None
m54284U_191107_221739/54002038/ccs	PacBio_Cortex_Rep1	mm10_ERCC_SIRV	chr5	65537136	65449805	-	5	1294	14133	285700	ENSMUSG00000037822.12	ENCODEMT000285700	Smim14	ENCODEMT000285700	Known	NIC	None	0.25	None	None	None	None
m54284U_191109_043049/127993913/ccs	PacBio_Cortex_Rep2	mm10_ERCC_SIRV	chr7	44496417	44490134	-	7	1556	21283	55335	ENSMUSG00000008140.17	ENSMUST00000118808.7	Emc10	Emc10-202	Known	Known	None	0.30000001192092896	None	None	None	None
m54284U_191107_221739/16778486/ccs	PacBio_Cortex_Rep1	mm10_ERCC_SIRV	chr9	44043432	44048579	+	4	1687	27549	71834	ENSMUSG00000032011.5	ENSMUST00000114840.1	Thy1	Thy1-201	Known	Known	None	0.0	None	None	None	None
m54284U_191107_221739/44892674/ccs	PacBio_Cortex_Rep1	mm10_ERCC_SIRV	chr17	36943281	36948411	+	4	1641	47392	123868	ENSMUSG00000036492.12	ENSMUST00000040498.11	Rnf39	Rnf39-201	Known	Known	None	0.10000000149011612	None	None	None	None
m54284U_191109_043049/142150199/ccs	PacBio_Cortex_Rep2	mm10_ERCC_SIRV	chr11	58104172	58118587	+	7	2009	33031	86614	ENSMUSG00000020515.13	ENSMUST00000020822.11	Cnot8	Cnot8-201	Known	Known	None	0.30000001192092896	None	None	None	None
m54284U_191107_221739/62589023/ccs	PacBio_Cortex_Rep1	mm10_ERCC_SIRV	chr3	102013390	102012153	-	1	1081	67947	286347	ENCODEMG000067947	ENCODEMT000286347	ENCODEMG000067947	ENCODEMT000286347	Antisense	Antisense	None	0.44999998807907104	None	None	None	None
m54284U_191212_053548/6226586/ccs	PacBio_Hippocampus_Rep1	mm10_ERCC_SIRV	chr19	45047823	45056092	+	11	2428	50957	133588	ENSMUSG00000025212.17	ENSMUST00000062213.12	Sfxn3	Sfxn3-201	Known	Known	None	0.20000000298023224	None	None	None	None
m54284U_191213_120042/25362612/ccs	PacBio_Hippocampus_Rep2	mm10_ERCC_SIRV	chr6	87887992	87913587	+	24	3954	18041	47196	ENSMUSG00000030058.17	ENSMUST00000113607.9	Copg1	Copg1-202	Known	Known	None	0.3499999940395355	None	None	None	None
m54284U_191213_120042/149555176/ccs	PacBio_Hippocampus_Rep2	mm10_ERCC_SIRV	chr15	81466332	81476391	+	4	1539	43833	285093	ENSMUSG00000022400.9	ENCODEMT000285093	Rbx1	ENCODEMT000285093	Known	NIC	None	0.10000000149011612	None	None	None	None
m54284U_191107_221739/86837467/ccs	PacBio_Cortex_Rep1	mm10_ERCC_SIRV	chr1	86064690	86132749	+	22	2644	1448	284701	ENSMUSG00000026229.17	ENCODEMT000284701	Psmd1	ENCODEMT000284701	Known	ISM	Both	0.8999999761581421	None	None	None	None
m54284U_191107_221739/7997372/ccs	PacBio_Cortex_Rep1	mm10_ERCC_SIRV	chr13	94285383	94201434	-	9	3689	39658	102871	ENSMUSG00000021687.14	ENSMUST00000022197.14	Scamp1	Scamp1-201	Known	Known	None	0.20000000298023224	None	None	None	None
m54284U_191109_043049/6162254/ccs	PacBio_Cortex_Rep2	mm10_ERCC_SIRV	chrX	136993210	136996091	+	4	1917	53304	138377	ENSMUSG00000031428.11	ENSMUST00000113067.7	Zcchc18	Zcchc18-203	Known	Known	None	0.6499999761581421	None	None	None	None
m54284U_191109_043049/7538992/ccs	PacBio_Cortex_Rep2	mm10_ERCC_SIRV	chr3	102012490	102014509	+	1	2055	9081	286350	ENSMUSG00000048540.8	ENCODEMT000286350	Nhlh2	ENCODEMT000286350	Known	Genomic	None	0.699999988079071	None	None	None	None
m54284U_191212_053548/13894265/ccs	PacBio_Hippocampus_Rep1	mm10_ERCC_SIRV	chr19	45047823	45056092	+	11	2428	50957	133588	ENSMUSG00000025212.17	ENSMUST00000062213.12	Sfxn3	Sfxn3-201	Known	Known	None	0.20000000298023224	None	None	None	None
m54284U_191107_221739/57018579/ccs	PacBio_Cortex_Rep1	mm10_ERCC_SIRV	chr5	65537157	65449805	-	5	1315	14133	285700	ENSMUSG00000037822.12	ENCODEMT000285700	Smim14	ENCODEMT000285700	Known	NIC	None	0.25	None	None	None	None
m54284U_191213_120042/118360816/ccs	PacBio_Hippocampus_Rep2	mm10_ERCC_SIRV	chr3	102012599	102014498	+	1	1942	9081	286350	ENSMUSG00000048540.8	ENCODEMT000286350	Nhlh2	ENCODEMT000286350	Known	Genomic	None	0.6499999761581421	None	None	None	None
m54284U_191213_120042/27330964/ccs	PacBio_Hippocampus_Rep2	mm10_ERCC_SIRV	chr6	87887992	87913588	+	24	3955	18041	47196	ENSMUSG00000030058.17	ENSMUST00000113607.9	Copg1	Copg1-202	Known	Known	None	0.3499999940395355	None	None	None	None
m54284U_191109_043049/128780404/ccs	PacBio_Cortex_Rep2	mm10_ERCC_SIRV	chr7	44496441	44490134	-	7	1587	21283	55335	ENSMUSG00000008140.17	ENSMUST00000118808.7	Emc10	Emc10-202	Known	Known	None	0.30000001192092896	None	None	None	None
m54284U_191107_221739/94241970/ccs	PacBio_Cortex_Rep1	mm10_ERCC_SIRV	chr1	86064690	86132749	+	22	2644	1448	284701	ENSMUSG00000026229.17	ENCODEMT000284701	Psmd1	ENCODEMT000284701	Known	ISM	Both	0.8999999761581421	None	None	None	None
m54284U_191109_043049/168887101/ccs	PacBio_Cortex_Rep2	mm10_ERCC_SIRV	chr11	58104172	58118589	+	7	2011	33031	86614	ENSMUSG00000020515.13	ENSMUST00000020822.11	Cnot8	Cnot8-201	Known	Known	None	0.20000000298023224	None	None	None	None
m54284U_191107_221739/146539645/ccs	PacBio_Cortex_Rep1	mm10_ERCC_SIRV	chr9	44043432	44048579	+	4	1687	27549	71834	ENSMUSG00000032011.5	ENSMUST00000114840.1	Thy1	Thy1-201	Known	Known	None	0.0	None	None	None	None
m54284U_191212_053548/34408809/ccs	PacBio_Hippocampus_Rep1	mm10_ERCC_SIRV	chr19	45047823	45056083	+	11	2419	50957	133588	ENSMUSG00000025212.17	ENSMUST00000062213.12	Sfxn3	Sfxn3-201	Known	Known	None	0.15000000596046448	None	None	None	None
m54284U_191213_120042/111018699/ccs	PacBio_Hippocampus_Rep2	mm10_ERCC_SIRV	chr3	102013393	102014475	+	1	1125	9081	286350	ENSMUSG00000048540.8	ENCODEMT000286350	Nhlh2	ENCODEMT000286350	Known	Genomic	None	0.699999988079071	None	None	None	None
m54284U_191109_043049/6293472/ccs	PacBio_Cortex_Rep2	mm10_ERCC_SIRV	chrX	136993210	136996376	+	4	2202	53304	138377	ENSMUSG00000031428.11	ENSMUST00000113067.7	Zcchc18	Zcchc18-203	Known	Known	None	0.20000000298023224	None	None	None	None
m54284U_191213_120042/149619830/ccs	PacBio_Hippocampus_Rep2	mm10_ERCC_SIRV	chr15	81466353	81475260	+	5	509	43833	112903	ENSMUSG00000022400.9	ENSMUST00000023036.6	Rbx1	Rbx1-201	Known	Known	None	0.10000000149011612	None	None	None	None
m54284U_191107_221739/8128051/ccs	PacBio_Cortex_Rep1	mm10_ERCC_SIRV	chr13	94285281	94201434	-	9	3587	39658	102871	ENSMUSG00000021687.14	ENSMUST00000022197.14	Scamp1	Scamp1-201	Known	Known	None	0.20000000298023224	None	None	None	None
m54284U_191107_221739/61539347/ccs	PacBio_Cortex_Rep1	mm10_ERCC_SIRV	chr5	65492811	65449805	-	5	1010	14133	36879	ENSMUSG00000037822.12	ENSMUST00000139122.7	Smim14	Smim14-205	Known	Known	None	0.25	None	None	None	None
m54284U_191212_053548/45549312/ccs	PacBio_Hippocampus_Rep1	mm10_ERCC_SIRV	chr19	45047823	45056382	+	11	2718	50957	133588	ENSMUSG00000025212.17	ENSMUST00000062213.12	Sfxn3	Sfxn3-201	Known	Known	None	0.15000000596046448	None	None	None	None
m54284U_191213_120042/27918820/ccs	PacBio_Hippocampus_Rep2	mm10_ERCC_SIRV	chr6	87887992	87913587	+	24	3954	18041	47196	ENSMUSG00000030058.17	ENSMUST00000113607.9	Copg1	Copg1-202	Known	Known	None	0.3499999940395355	None	None	None	None
m54284U_191107_221739/46138217/ccs	PacBio_Cortex_Rep1	mm10_ERCC_SIRV	chr17	36943330	36948413	+	4	1594	47392	123868	ENSMUSG00000036492.12	ENSMUST00000040498.11	Rnf39	Rnf39-201	Known	Known	None	0.10000000149011612	None	None	None	None
m54284U_191107_221739/96403622/ccs	PacBio_Cortex_Rep1	mm10_ERCC_SIRV	chr1	86064690	86132749	+	22	2644	1448	284701	ENSMUSG00000026229.17	ENCODEMT000284701	Psmd1	ENCODEMT000284701	Known	ISM	Both	0.8999999761581421	None	None	None	None
m54284U_191109_043049/7735961/ccs	PacBio_Cortex_Rep2	mm10_ERCC_SIRV	chrX	136993210	136996098	+	4	1976	53304	138378	ENSMUSG00000031428.11	ENSMUST00000101227.2	Zcchc18	Zcchc18-202	Known	Known	None	0.75	None	None	None	None
m54284U_191212_053548/55248374/ccs	PacBio_Hippocampus_Rep1	mm10_ERCC_SIRV	chr19	45047823	45056092	+	11	2428	50957	133588	ENSMUSG00000025212.17	ENSMUST00000062213.12	Sfxn3	Sfxn3-201	Known	Known	None	0.20000000298023224	None	None	None	None
m54284U_191109_043049/134283814/ccs	PacBio_Cortex_Rep2	mm10_ERCC_SIRV	chr7	44496451	44490134	-	7	1597	21283	55335	ENSMUSG00000008140.17	ENSMUST00000118808.7	Emc10	Emc10-202	Known	Known	None	0.30000001192092896	None	None	None	None
m54284U_191109_043049/173342848/ccs	PacBio_Cortex_Rep2	mm10_ERCC_SIRV	chr11	58104172	58118594	+	7	2016	33031	86614	ENSMUSG00000020515.13	ENSMUST00000020822.11	Cnot8	Cnot8-201	Known	Known	None	0.15000000596046448	None	None	None	None
m54284U_191107_221739/64096072/ccs	PacBio_Cortex_Rep1	mm10_ERCC_SIRV	chr5	65492837	65449805	-	5	1036	14133	36879	ENSMUSG00000037822.12	ENSMUST00000139122.7	Smim14	Smim14-205	Known	Known	None	0.25	None	None	None	None
m54284U_191213_120042/31261244/ccs	PacBio_Hippocampus_Rep2	mm10_ERCC_SIRV	chr6	87887992	87912539	+	24	2906	18041	47196	ENSMUSG00000030058.17	ENSMUST00000113607.9	Copg1	Copg1-202	Known	Known	None	0.3499999940395355	None	None	None	None
m54284U_191109_043049/109054589/ccs	PacBio_Cortex_Rep2	mm10_ERCC_SIRV	chr9	44043432	44048579	+	4	1687	27549	71834	ENSMUSG00000032011.5	ENSMUST00000114840.1	Thy1	Thy1-201	Known	Known	None	0.0	None	None	None	None
m54284U_191107_221739/8913467/ccs	PacBio_Cortex_Rep1	mm10_ERCC_SIRV	chr13	94285382	94201434	-	9	3688	39658	102871	ENSMUSG00000021687.14	ENSMUST00000022197.14	Scamp1	Scamp1-201	Known	Known	None	0.20000000298023224	None	None	None	None
m54284U_191212_053548/65405291/ccs	PacBio_Hippocampus_Rep1	mm10_ERCC_SIRV	chr19	45047823	45056383	+	11	2719	50957	133588	ENSMUSG00000025212.17	ENSMUST00000062213.12	Sfxn3	Sfxn3-201	Known	Known	None	0.20000000298023224	None	None	None	None
m54284U_191107_221739/99748269/ccs	PacBio_Cortex_Rep1	mm10_ERCC_SIRV	chr1	86064675	86130729	+	21	2586	1448	284702	ENSMUSG00000026229.17	ENCODEMT000284702	Psmd1	ENCODEMT000284702	Known	ISM	Prefix	0.800000011920929	None	None	None	None
m54284U_191109_043049/44696337/ccs	PacBio_Cortex_Rep2	mm10_ERCC_SIRV	chr3	102085926	102146494	+	11	3025	9084	23756	ENSMUSG00000027861.13	ENSMUST00000029454.11	Casq2	Casq2-201	Known	Known	None	0.3499999940395355	None	None	None	None
m54284U_191109_043049/8260232/ccs	PacBio_Cortex_Rep2	mm10_ERCC_SIRV	chrX	136993210	136996103	+	4	1929	53304	138377	ENSMUSG00000031428.11	ENSMUST00000113067.7	Zcchc18	Zcchc18-203	Known	Known	None	0.75	None	None	None	None
m54284U_191213_120042/152176993/ccs	PacBio_Hippocampus_Rep2	mm10_ERCC_SIRV	chr15	81466353	81476369	+	5	1618	43833	112903	ENSMUSG00000022400.9	ENSMUST00000023036.6	Rbx1	Rbx1-201	Known	Known	None	0.10000000149011612	None	None	None	None
m54284U_191212_053548/65470533/ccs	PacBio_Hippocampus_Rep1	mm10_ERCC_SIRV	chr19	45047823	45056086	+	11	2429	50957	133588	ENSMUSG00000025212.17	ENSMUST00000062213.12	Sfxn3	Sfxn3-201	Known	Known	None	0.10000000149011612	None	None	None	None
m54284U_191213_120042/41224409/ccs	PacBio_Hippocampus_Rep2	mm10_ERCC_SIRV	chr6	87887992	87913581	+	24	3948	18041	47196	ENSMUSG00000030058.17	ENSMUST00000113607.9	Copg1	Copg1-202	Known	Known	None	0.3499999940395355	None	None	None	None
m54284U_191109_043049/141230512/ccs	PacBio_Cortex_Rep2	mm10_ERCC_SIRV	chr7	44496450	44490134	-	8	1683	21283	55336	ENSMUSG00000008140.17	ENSMUST00000118515.7	Emc10	Emc10-201	Known	Known	None	0.30000001192092896	None	None	None	None
m54284U_191107_221739/64292257/ccs	PacBio_Cortex_Rep1	mm10_ERCC_SIRV	chr5	65537121	65449805	-	5	1279	14133	285700	ENSMUSG00000037822.12	ENCODEMT000285700	Smim14	ENCODEMT000285700	Known	NIC	None	0.25	None	None	None	None
m54284U_191212_053548/30802275/ccs	PacBio_Hippocampus_Rep1	mm10_ERCC_SIRV	chr11	58104172	58118593	+	7	2015	33031	86614	ENSMUSG00000020515.13	ENSMUST00000020822.11	Cnot8	Cnot8-201	Known	Known	None	0.15000000596046448	None	None	None	None
m54284U_191107_221739/103285574/ccs	PacBio_Cortex_Rep1	mm10_ERCC_SIRV	chr1	86064690	86132749	+	22	2644	1448	284701	ENSMUSG00000026229.17	ENCODEMT000284701	Psmd1	ENCODEMT000284701	Known	ISM	Both	0.8999999761581421	None	None	None	None
m54284U_191212_053548/75564710/ccs	PacBio_Hippocampus_Rep1	mm10_ERCC_SIRV	chr19	45047823	45056380	+	11	2716	50957	133588	ENSMUSG00000025212.17	ENSMUST00000062213.12	Sfxn3	Sfxn3-201	Known	Known	None	0.15000000596046448	None	None	None	None
m54284U_191213_120042/120982011/ccs	PacBio_Hippocampus_Rep2	mm10_ERCC_SIRV	chr17	36943331	36948411	+	4	1591	47392	123868	ENSMUSG00000036492.12	ENSMUST00000040498.11	Rnf39	Rnf39-201	Known	Known	None	0.10000000149011612	None	None	None	None
m54284U_191107_221739/9438088/ccs	PacBio_Cortex_Rep1	mm10_ERCC_SIRV	chr13	94285323	94201434	-	9	3629	39658	102871	ENSMUSG00000021687.14	ENSMUST00000022197.14	Scamp1	Scamp1-201	Known	Known	None	0.20000000298023224	None	None	None	None
m54284U_191212_053548/125830612/ccs	PacBio_Hippocampus_Rep1	mm10_ERCC_SIRV	chr9	44043432	44048577	+	4	1685	27549	71834	ENSMUSG00000032011.5	ENSMUST00000114840.1	Thy1	Thy1-201	Known	Known	None	0.0	None	None	None	None
m54284U_191109_043049/9898347/ccs	PacBio_Cortex_Rep2	mm10_ERCC_SIRV	chrX	136993210	136996093	+	4	1919	53304	138377	ENSMUSG00000031428.11	ENSMUST00000113067.7	Zcchc18	Zcchc18-203	Known	Known	None	0.75	None	None	None	None
m54284U_191212_053548/83427850/ccs	PacBio_Hippocampus_Rep1	mm10_ERCC_SIRV	chr19	45047823	45056381	+	11	2717	50957	133588	ENSMUSG00000025212.17	ENSMUST00000062213.12	Sfxn3	Sfxn3-201	Known	Known	None	0.15000000596046448	None	None	None	None
m54284U_191213_120042/152306582/ccs	PacBio_Hippocampus_Rep2	mm10_ERCC_SIRV	chr15	81466353	81476364	+	5	1613	43833	112903	ENSMUSG00000022400.9	ENSMUST00000023036.6	Rbx1	Rbx1-201	Known	Known	None	0.10000000149011612	None	None	None	None
m54284U_191107_221739/68682798/ccs	PacBio_Cortex_Rep1	mm10_ERCC_SIRV	chr5	65492829	65449805	-	5	1028	14133	36879	ENSMUSG00000037822.12	ENSMUST00000139122.7	Smim14	Smim14-205	Known	Known	None	0.25	None	None	None	None
m54284U_191107_221739/106497817/ccs	PacBio_Cortex_Rep1	mm10_ERCC_SIRV	chr1	86064690	86132748	+	22	2633	1448	284701	ENSMUSG00000026229.17	ENCODEMT000284701	Psmd1	ENCODEMT000284701	Known	ISM	Both	0.8500000238418579	None	None	None	None
m54284U_191212_053548/7406865/ccs	PacBio_Hippocampus_Rep1	mm10_ERCC_SIRV	chr3	102086027	102146497	+	11	2927	9084	23756	ENSMUSG00000027861.13	ENSMUST00000029454.11	Casq2	Casq2-201	Known	Known	None	0.3499999940395355	None	None	None	None
m54284U_191109_043049/146671476/ccs	PacBio_Cortex_Rep2	mm10_ERCC_SIRV	chr7	44496449	44490134	-	7	1581	21283	55335	ENSMUSG00000008140.17	ENSMUST00000118808.7	Emc10	Emc10-202	Known	Known	None	0.30000001192092896	None	None	None	None
m54284U_191212_053548/86247584/ccs	PacBio_Hippocampus_Rep1	mm10_ERCC_SIRV	chr19	45047823	45056378	+	11	2720	50957	133588	ENSMUSG00000025212.17	ENSMUST00000062213.12	Sfxn3	Sfxn3-201	Known	Known	None	0.15000000596046448	None	None	None	None
m54284U_191212_053548/36963526/ccs	PacBio_Hippocampus_Rep1	mm10_ERCC_SIRV	chr11	58104172	58118587	+	7	2009	33031	86614	ENSMUSG00000020515.13	ENSMUST00000020822.11	Cnot8	Cnot8-201	Known	Known	None	0.30000001192092896	None	None	None	None
m54284U_191107_221739/9634811/ccs	PacBio_Cortex_Rep1	mm10_ERCC_SIRV	chr13	94285307	94201434	-	9	3613	39658	102871	ENSMUSG00000021687.14	ENSMUST00000022197.14	Scamp1	Scamp1-201	Known	Known	None	0.20000000298023224	None	None	None	None
m54284U_191109_043049/10094296/ccs	PacBio_Cortex_Rep2	mm10_ERCC_SIRV	chrX	136993210	136996098	+	4	1976	53304	138378	ENSMUSG00000031428.11	ENSMUST00000101227.2	Zcchc18	Zcchc18-202	Known	Known	None	0.75	None	None	None	None
m54284U_191212_053548/86706363/ccs	PacBio_Hippocampus_Rep1	mm10_ERCC_SIRV	chr19	45047823	45056092	+	11	2428	50957	133588	ENSMUSG00000025212.17	ENSMUST00000062213.12	Sfxn3	Sfxn3-201	Known	Known	None	0.20000000298023224	None	None	None	None
m54284U_191107_221739/119474869/ccs	PacBio_Cortex_Rep1	mm10_ERCC_SIRV	chr1	86064690	86132750	+	22	2645	1448	284701	ENSMUSG00000026229.17	ENCODEMT000284701	Psmd1	ENCODEMT000284701	Known	ISM	Both	0.8999999761581421	None	None	None	None
m54284U_191213_120042/153684617/ccs	PacBio_Hippocampus_Rep2	mm10_ERCC_SIRV	chr15	81466353	81476369	+	5	1618	43833	112903	ENSMUSG00000022400.9	ENSMUST00000023036.6	Rbx1	Rbx1-201	Known	Known	None	0.10000000149011612	None	None	None	None
m54284U_191213_120042/41945347/ccs	PacBio_Hippocampus_Rep2	mm10_ERCC_SIRV	chr6	87887992	87912533	+	24	2900	18041	47196	ENSMUSG00000030058.17	ENSMUST00000113607.9	Copg1	Copg1-202	Known	Known	None	0.4000000059604645	None	None	None	None
m54284U_191107_221739/68815131/ccs	PacBio_Cortex_Rep1	mm10_ERCC_SIRV	chr5	65492978	65449805	-	5	1177	14133	36879	ENSMUSG00000037822.12	ENSMUST00000139122.7	Smim14	Smim14-205	Known	Known	None	0.25	None	None	None	None
m54284U_191109_043049/152896895/ccs	PacBio_Cortex_Rep2	mm10_ERCC_SIRV	chr7	44496417	44490134	-	8	1650	21283	55336	ENSMUSG00000008140.17	ENSMUST00000118515.7	Emc10	Emc10-201	Known	Known	None	0.30000001192092896	None	None	None	None
m54284U_191212_053548/87099570/ccs	PacBio_Hippocampus_Rep1	mm10_ERCC_SIRV	chr19	45047823	45056035	+	11	2357	50957	133588	ENSMUSG00000025212.17	ENSMUST00000062213.12	Sfxn3	Sfxn3-201	Known	Known	None	0.15000000596046448	None	None	None	None
m54284U_191212_053548/109054648/ccs	PacBio_Hippocampus_Rep1	mm10_ERCC_SIRV	chr17	36943335	36948411	+	4	1598	47392	123868	ENSMUSG00000036492.12	ENSMUST00000040498.11	Rnf39	Rnf39-201	Known	Known	None	0.10000000149011612	None	None	None	None
m54284U_191107_221739/96142920/ccs	PacBio_Cortex_Rep1	mm10_ERCC_SIRV	chr9	44043433	44048579	+	4	1686	27549	71834	ENSMUSG00000032011.5	ENSMUST00000114840.1	Thy1	Thy1-201	Known	Known	None	0.0	None	None	None	None
m54284U_191109_043049/10617919/ccs	PacBio_Cortex_Rep2	mm10_ERCC_SIRV	chrX	136993210	136996092	+	4	1918	53304	138377	ENSMUSG00000031428.11	ENSMUST00000113067.7	Zcchc18	Zcchc18-203	Known	Known	None	0.699999988079071	None	None	None	None
m54284U_191107_221739/121176467/ccs	PacBio_Cortex_Rep1	mm10_ERCC_SIRV	chr1	86064675	86130753	+	21	2610	1448	284702	ENSMUSG00000026229.17	ENCODEMT000284702	Psmd1	ENCODEMT000284702	Known	ISM	Prefix	0.15000000596046448	None	None	None	None
m54284U_191107_221739/9766376/ccs	PacBio_Cortex_Rep1	mm10_ERCC_SIRV	chr13	94285299	94201434	-	9	3605	39658	102871	ENSMUSG00000021687.14	ENSMUST00000022197.14	Scamp1	Scamp1-201	Known	Known	None	0.20000000298023224	None	None	None	None
m54284U_191109_043049/117311282/ccs	PacBio_Cortex_Rep2	mm10_ERCC_SIRV	chr3	102086340	102146510	+	11	2627	9084	23756	ENSMUSG00000027861.13	ENSMUST00000029454.11	Casq2	Casq2-201	Known	Known	None	0.3499999940395355	None	None	None	None
m54284U_191212_053548/93979887/ccs	PacBio_Hippocampus_Rep1	mm10_ERCC_SIRV	chr19	45047823	45056379	+	11	2715	50957	133588	ENSMUSG00000025212.17	ENSMUST00000062213.12	Sfxn3	Sfxn3-201	Known	Known	None	0.15000000596046448	None	None	None	None
m54284U_191212_053548/75629606/ccs	PacBio_Hippocampus_Rep1	mm10_ERCC_SIRV	chr11	58104172	58118592	+	7	2014	33031	86614	ENSMUSG00000020515.13	ENSMUST00000020822.11	Cnot8	Cnot8-201	Known	Known	None	0.15000000596046448	None	None	None	None
m54284U_191107_221739/71502442/ccs	PacBio_Cortex_Rep1	mm10_ERCC_SIRV	chr5	65492940	65449805	-	5	1139	14133	36879	ENSMUSG00000037822.12	ENSMUST00000139122.7	Smim14	Smim14-205	Known	Known	None	0.25	None	None	None	None
m54284U_191213_120042/154404246/ccs	PacBio_Hippocampus_Rep2	mm10_ERCC_SIRV	chr15	81466353	81476369	+	5	1618	43833	112903	ENSMUSG00000022400.9	ENSMUST00000023036.6	Rbx1	Rbx1-201	Known	Known	None	0.10000000149011612	None	None	None	None
m54284U_191213_120042/43647520/ccs	PacBio_Hippocampus_Rep2	mm10_ERCC_SIRV	chr6	87887992	87912541	+	24	2908	18041	47196	ENSMUSG00000030058.17	ENSMUST00000113607.9	Copg1	Copg1-202	Known	Known	None	0.3499999940395355	None	None	None	None
m54284U_191212_053548/97649466/ccs	PacBio_Hippocampus_Rep1	mm10_ERCC_SIRV	chr19	45047823	45056376	+	11	2712	50957	133588	ENSMUSG00000025212.17	ENSMUST00000062213.12	Sfxn3	Sfxn3-201	Known	Known	None	0.10000000149011612	None	None	None	None
m54284U_191109_043049/159386381/ccs	PacBio_Cortex_Rep2	mm10_ERCC_SIRV	chr7	44496417	44490134	-	7	1563	21283	55335	ENSMUSG00000008140.17	ENSMUST00000118808.7	Emc10	Emc10-202	Known	Known	None	0.30000001192092896	None	None	None	None
m54284U_191109_043049/11469359/ccs	PacBio_Cortex_Rep2	mm10_ERCC_SIRV	chrX	136993210	136996101	+	4	1927	53304	138377	ENSMUSG00000031428.11	ENSMUST00000113067.7	Zcchc18	Zcchc18-203	Known	Known	None	0.75	None	None	None	None
m54284U_191107_221739/134154429/ccs	PacBio_Cortex_Rep1	mm10_ERCC_SIRV	chr1	86064690	86132749	+	22	2644	1448	284701	ENSMUSG00000026229.17	ENCODEMT000284701	Psmd1	ENCODEMT000284701	Known	ISM	Both	0.8999999761581421	None	None	None	None
m54284U_191107_221739/10422357/ccs	PacBio_Cortex_Rep1	mm10_ERCC_SIRV	chr13	94285302	94201434	-	9	3608	39658	102871	ENSMUSG00000021687.14	ENSMUST00000022197.14	Scamp1	Scamp1-201	Known	Known	None	0.20000000298023224	None	None	None	None
m54284U_191212_053548/102697628/ccs	PacBio_Hippocampus_Rep1	mm10_ERCC_SIRV	chr19	45047823	45056086	+	11	2422	50957	133588	ENSMUSG00000025212.17	ENSMUST00000062213.12	Sfxn3	Sfxn3-201	Known	Known	None	0.10000000149011612	None	None	None	None
m54284U_191107_221739/177735076/ccs	PacBio_Cortex_Rep1	mm10_ERCC_SIRV	chr9	44043433	44048577	+	4	1684	27549	71834	ENSMUSG00000032011.5	ENSMUST00000114840.1	Thy1	Thy1-201	Known	Known	None	0.0	None	None	None	None
m54284U_191213_120042/47186946/ccs	PacBio_Hippocampus_Rep2	mm10_ERCC_SIRV	chr6	87887992	87913588	+	24	3955	18041	47196	ENSMUSG00000030058.17	ENSMUST00000113607.9	Copg1	Copg1-202	Known	Known	None	0.3499999940395355	None	None	None	None
m54284U_191107_221739/76023985/ccs	PacBio_Cortex_Rep1	mm10_ERCC_SIRV	chr5	65537151	65449805	-	5	1309	14133	285700	ENSMUSG00000037822.12	ENCODEMT000285700	Smim14	ENCODEMT000285700	Known	NIC	None	0.25	None	None	None	None
m54284U_191212_053548/81003161/ccs	PacBio_Hippocampus_Rep1	mm10_ERCC_SIRV	chr11	58104172	58118593	+	7	2015	33031	86614	ENSMUSG00000020515.13	ENSMUST00000020822.11	Cnot8	Cnot8-201	Known	Known	None	0.15000000596046448	None	None	None	None
m54284U_191213_120042/155912738/ccs	PacBio_Hippocampus_Rep2	mm10_ERCC_SIRV	chr15	81466353	81476368	+	5	1617	43833	112903	ENSMUSG00000022400.9	ENSMUST00000023036.6	Rbx1	Rbx1-201	Known	Known	None	0.10000000149011612	None	None	None	None
m54284U_191107_221739/163972891/ccs	PacBio_Cortex_Rep1	mm10_ERCC_SIRV	chr17	36943337	36948411	+	4	1585	47392	123868	ENSMUSG00000036492.12	ENSMUST00000040498.11	Rnf39	Rnf39-201	Known	Known	None	0.10000000149011612	None	None	None	None
m54284U_191212_053548/109642521/ccs	PacBio_Hippocampus_Rep1	mm10_ERCC_SIRV	chr19	45047823	45056382	+	11	2718	50957	133588	ENSMUSG00000025212.17	ENSMUST00000062213.12	Sfxn3	Sfxn3-201	Known	Known	None	0.15000000596046448	None	None	None	None
m54284U_191213_120042/137365231/ccs	PacBio_Hippocampus_Rep2	mm10_ERCC_SIRV	chr3	102086441	102146502	+	11	2518	9084	23756	ENSMUSG00000027861.13	ENSMUST00000029454.11	Casq2	Casq2-201	Known	Known	None	0.3499999940395355	None	None	None	None
m54284U_191107_221739/137691562/ccs	PacBio_Cortex_Rep1	mm10_ERCC_SIRV	chr1	86064690	86132749	+	22	2644	1448	284701	ENSMUSG00000026229.17	ENCODEMT000284701	Psmd1	ENCODEMT000284701	Known	ISM	Both	0.8999999761581421	None	None	None	None
m54284U_191109_043049/163709887/ccs	PacBio_Cortex_Rep2	mm10_ERCC_SIRV	chr7	44496415	44490134	-	8	1648	21283	55336	ENSMUSG00000008140.17	ENSMUST00000118515.7	Emc10	Emc10-201	Known	Known	None	0.30000001192092896	None	None	None	None
m54284U_191109_043049/15991312/ccs	PacBio_Cortex_Rep2	mm10_ERCC_SIRV	chrX	136993214	136996112	+	4	1914	53304	284281	ENSMUSG00000031428.11	ENCODEMT000284281	Zcchc18	ENCODEMT000284281	Known	ISM	Suffix	0.75	None	None	None	None
m54284U_191213_120042/47972774/ccs	PacBio_Hippocampus_Rep2	mm10_ERCC_SIRV	chr6	87887992	87913591	+	24	3958	18041	47196	ENSMUSG00000030058.17	ENSMUST00000113607.9	Copg1	Copg1-202	Known	Known	None	0.20000000298023224	None	None	None	None
m54284U_191212_053548/116197442/ccs	PacBio_Hippocampus_Rep1	mm10_ERCC_SIRV	chr19	45047823	45056380	+	11	2716	50957	133588	ENSMUSG00000025212.17	ENSMUST00000062213.12	Sfxn3	Sfxn3-201	Known	Known	None	0.15000000596046448	None	None	None	None
m54284U_191107_221739/10617042/ccs	PacBio_Cortex_Rep1	mm10_ERCC_SIRV	chr13	94285351	94201434	-	9	3651	39658	102871	ENSMUSG00000021687.14	ENSMUST00000022197.14	Scamp1	Scamp1-201	Known	Known	None	0.20000000298023224	None	None	None	None
m54284U_191212_053548/122423937/ccs	PacBio_Hippocampus_Rep1	mm10_ERCC_SIRV	chr19	45047823	45056083	+	11	2439	50957	286351	ENSMUSG00000025212.17	ENCODEMT000286351	Sfxn3	ENCODEMT000286351	Known	NNC	None	0.15000000596046448	None	None	None	None
m54284U_191107_221739/77859219/ccs	PacBio_Cortex_Rep1	mm10_ERCC_SIRV	chr5	65493041	65449805	-	5	1164	14133	286138	ENSMUSG00000037822.12	ENCODEMT000286138	Smim14	ENCODEMT000286138	Known	NNC	None	0.25	None	None	None	None
m54284U_191107_221739/25102688/ccs	PacBio_Cortex_Rep1	mm10_ERCC_SIRV	chr9	44043434	44048579	+	4	1685	27549	71834	ENSMUSG00000032011.5	ENSMUST00000114840.1	Thy1	Thy1-201	Known	Known	None	0.0	None	None	None	None
m54284U_191213_120042/158795664/ccs	PacBio_Hippocampus_Rep2	mm10_ERCC_SIRV	chr15	81466353	81476361	+	5	1610	43833	112903	ENSMUSG00000022400.9	ENSMUST00000023036.6	Rbx1	Rbx1-201	Known	Known	None	0.15000000596046448	None	None	None	None
m54284U_191107_221739/140312982/ccs	PacBio_Cortex_Rep1	mm10_ERCC_SIRV	chr1	86064690	86132748	+	22	2643	1448	284701	ENSMUSG00000026229.17	ENCODEMT000284701	Psmd1	ENCODEMT000284701	Known	ISM	Both	0.8500000238418579	None	None	None	None
m54284U_191212_053548/165348631/ccs	PacBio_Hippocampus_Rep1	mm10_ERCC_SIRV	chr11	58104172	58118587	+	7	2009	33031	86614	ENSMUSG00000020515.13	ENSMUST00000020822.11	Cnot8	Cnot8-201	Known	Known	None	0.30000001192092896	None	None	None	None
m54284U_191109_043049/176163466/ccs	PacBio_Cortex_Rep2	mm10_ERCC_SIRV	chr7	44496437	44490134	-	8	1670	21283	55336	ENSMUSG00000008140.17	ENSMUST00000118515.7	Emc10	Emc10-201	Known	Known	None	0.30000001192092896	None	None	None	None
m54284U_191213_120042/48826480/ccs	PacBio_Hippocampus_Rep2	mm10_ERCC_SIRV	chr6	87887992	87913590	+	24	3957	18041	47196	ENSMUSG00000030058.17	ENSMUST00000113607.9	Copg1	Copg1-202	Known	Known	None	0.25	None	None	None	None
m54284U_191109_043049/16646758/ccs	PacBio_Cortex_Rep2	mm10_ERCC_SIRV	chrX	136993579	136996116	+	4	1916	53304	284186	ENSMUSG00000031428.11	ENCODEMT000284186	Zcchc18	ENCODEMT000284186	Known	NNC	None	0.75	None	None	None	None
m54284U_191212_053548/123339471/ccs	PacBio_Hippocampus_Rep1	mm10_ERCC_SIRV	chr19	45047823	45056087	+	11	2423	50957	133588	ENSMUSG00000025212.17	ENSMUST00000062213.12	Sfxn3	Sfxn3-201	Known	Known	None	0.10000000149011612	None	None	None	None
m54284U_191107_221739/11077226/ccs	PacBio_Cortex_Rep1	mm10_ERCC_SIRV	chr13	94285326	94201434	-	9	3632	39658	102871	ENSMUSG00000021687.14	ENSMUST00000022197.14	Scamp1	Scamp1-201	Known	Known	None	0.20000000298023224	None	None	None	None
m54284U_191212_053548/41027924/ccs	PacBio_Hippocampus_Rep1	mm10_ERCC_SIRV	chr3	102086450	102146500	+	11	2507	9084	23756	ENSMUSG00000027861.13	ENSMUST00000029454.11	Casq2	Casq2-201	Known	Known	None	0.3499999940395355	None	None	None	None
m54284U_191107_221739/79037458/ccs	PacBio_Cortex_Rep1	mm10_ERCC_SIRV	chr5	65492820	65449805	-	5	1019	14133	36879	ENSMUSG00000037822.12	ENSMUST00000139122.7	Smim14	Smim14-205	Known	Known	None	0.25	None	None	None	None
m54284U_191212_053548/130877795/ccs	PacBio_Hippocampus_Rep1	mm10_ERCC_SIRV	chr19	45047823	45056381	+	11	2717	50957	133588	ENSMUSG00000025212.17	ENSMUST00000062213.12	Sfxn3	Sfxn3-201	Known	Known	None	0.15000000596046448	None	None	None	None
m54284U_191107_221739/141886585/ccs	PacBio_Cortex_Rep1	mm10_ERCC_SIRV	chr1	86064690	86132750	+	22	2645	1448	284701	ENSMUSG00000026229.17	ENCODEMT000284701	Psmd1	ENCODEMT000284701	Known	ISM	Both	0.8999999761581421	None	None	None	None
m54284U_191213_120042/48827158/ccs	PacBio_Hippocampus_Rep2	mm10_ERCC_SIRV	chr6	87887992	87912528	+	24	2895	18041	47196	ENSMUSG00000030058.17	ENSMUST00000113607.9	Copg1	Copg1-202	Known	Known	None	0.550000011920929	None	None	None	None
m54284U_191109_043049/90439748/ccs	PacBio_Cortex_Rep2	mm10_ERCC_SIRV	chr17	36943345	36948411	+	4	1577	47392	123868	ENSMUSG00000036492.12	ENSMUST00000040498.11	Rnf39	Rnf39-201	Known	Known	None	0.10000000149011612	None	None	None	None
m54284U_191213_120042/159123410/ccs	PacBio_Hippocampus_Rep2	mm10_ERCC_SIRV	chr15	81466353	81476364	+	5	1603	43833	112903	ENSMUSG00000022400.9	ENSMUST00000023036.6	Rbx1	Rbx1-201	Known	Known	None	0.10000000149011612	None	None	None	None
m54284U_191109_043049/176948660/ccs	PacBio_Cortex_Rep2	mm10_ERCC_SIRV	chr7	44496400	44490134	-	8	1633	21283	55336	ENSMUSG00000008140.17	ENSMUST00000118515.7	Emc10	Emc10-201	Known	Known	None	0.30000001192092896	None	None	None	None
m54284U_191109_043049/17041665/ccs	PacBio_Cortex_Rep2	mm10_ERCC_SIRV	chrX	136993210	136996103	+	4	1929	53304	138377	ENSMUSG00000031428.11	ENSMUST00000113067.7	Zcchc18	Zcchc18-203	Known	Known	None	0.75	None	None	None	None
m54284U_191107_221739/103549261/ccs	PacBio_Cortex_Rep1	mm10_ERCC_SIRV	chr9	44043434	44048579	+	4	1691	27549	71834	ENSMUSG00000032011.5	ENSMUST00000114840.1	Thy1	Thy1-201	Known	Known	None	0.0	None	None	None	None
m54284U_191213_120042/2884891/ccs	PacBio_Hippocampus_Rep2	mm10_ERCC_SIRV	chr11	58104172	58118586	+	7	2008	33031	86614	ENSMUSG00000020515.13	ENSMUST00000020822.11	Cnot8	Cnot8-201	Known	Known	None	0.30000001192092896	None	None	None	None
m54284U_191212_053548/163317232/ccs	PacBio_Hippocampus_Rep1	mm10_ERCC_SIRV	chr19	45047823	45056087	+	11	2429	50957	133588	ENSMUSG00000025212.17	ENSMUST00000062213.12	Sfxn3	Sfxn3-201	Known	Known	None	0.10000000149011612	None	None	None	None
m54284U_191107_221739/83232642/ccs	PacBio_Cortex_Rep1	mm10_ERCC_SIRV	chr5	65492824	65449805	-	5	1023	14133	36879	ENSMUSG00000037822.12	ENSMUST00000139122.7	Smim14	Smim14-205	Known	Known	None	0.25	None	None	None	None
m54284U_191107_221739/142344701/ccs	PacBio_Cortex_Rep1	mm10_ERCC_SIRV	chr1	86064675	86130728	+	21	2585	1448	284702	ENSMUSG00000026229.17	ENCODEMT000284702	Psmd1	ENCODEMT000284702	Known	ISM	Prefix	0.75	None	None	None	None
m54284U_191213_120042/51513839/ccs	PacBio_Hippocampus_Rep2	mm10_ERCC_SIRV	chr6	87887992	87912527	+	24	2894	18041	47196	ENSMUSG00000030058.17	ENSMUST00000113607.9	Copg1	Copg1-202	Known	Known	None	0.5	None	None	None	None
m54284U_191107_221739/11470657/ccs	PacBio_Cortex_Rep1	mm10_ERCC_SIRV	chr13	94233189	94201434	-	7	3387	39658	286134	ENSMUSG00000021687.14	ENCODEMT000286134	Scamp1	ENCODEMT000286134	Known	ISM	Suffix	0.20000000298023224	None	None	None	None
m54284U_191212_053548/175966498/ccs	PacBio_Hippocampus_Rep1	mm10_ERCC_SIRV	chr19	45047823	45056084	+	11	2420	50957	133588	ENSMUSG00000025212.17	ENSMUST00000062213.12	Sfxn3	Sfxn3-201	Known	Known	None	0.10000000149011612	None	None	None	None
m54284U_191213_120042/159449443/ccs	PacBio_Hippocampus_Rep2	mm10_ERCC_SIRV	chr15	81466353	81476369	+	5	1618	43833	112903	ENSMUSG00000022400.9	ENSMUST00000023036.6	Rbx1	Rbx1-201	Known	Known	None	0.10000000149011612	None	None	None	None
m54284U_191109_043049/17369129/ccs	PacBio_Cortex_Rep2	mm10_ERCC_SIRV	chrX	136993210	136996380	+	4	2206	53304	138377	ENSMUSG00000031428.11	ENSMUST00000113067.7	Zcchc18	Zcchc18-203	Known	Known	None	0.15000000596046448	None	None	None	None
m54284U_191107_221739/147718447/ccs	PacBio_Cortex_Rep1	mm10_ERCC_SIRV	chr3	102086453	102146300	+	11	2304	9084	23756	ENSMUSG00000027861.13	ENSMUST00000029454.11	Casq2	Casq2-201	Known	Known	None	0.800000011920929	None	None	None	None
m54284U_191212_053548/3934632/ccs	PacBio_Hippocampus_Rep1	mm10_ERCC_SIRV	chr7	44496417	44490134	-	7	1563	21283	55335	ENSMUSG00000008140.17	ENSMUST00000118808.7	Emc10	Emc10-202	Known	Known	None	0.30000001192092896	None	None	None	None
m54284U_191213_120042/25756640/ccs	PacBio_Hippocampus_Rep2	mm10_ERCC_SIRV	chr19	45047823	45056092	+	11	2428	50957	133588	ENSMUSG00000025212.17	ENSMUST00000062213.12	Sfxn3	Sfxn3-201	Known	Known	None	0.20000000298023224	None	None	None	None
m54284U_191213_120042/13895056/ccs	PacBio_Hippocampus_Rep2	mm10_ERCC_SIRV	chr11	58104172	58118587	+	7	2009	33031	86614	ENSMUSG00000020515.13	ENSMUST00000020822.11	Cnot8	Cnot8-201	Known	Known	None	0.30000001192092896	None	None	None	None
m54284U_191107_221739/142805066/ccs	PacBio_Cortex_Rep1	mm10_ERCC_SIRV	chr1	86064690	86132747	+	22	2642	1448	284701	ENSMUSG00000026229.17	ENCODEMT000284701	Psmd1	ENCODEMT000284701	Known	ISM	Both	0.800000011920929	None	None	None	None
m54284U_191213_120042/51841329/ccs	PacBio_Hippocampus_Rep2	mm10_ERCC_SIRV	chr6	87887992	87913592	+	24	3959	18041	47196	ENSMUSG00000030058.17	ENSMUST00000113607.9	Copg1	Copg1-202	Known	Known	None	0.20000000298023224	None	None	None	None
m54284U_191107_221739/165217309/ccs	PacBio_Cortex_Rep1	mm10_ERCC_SIRV	chr9	44043434	44048576	+	4	1682	27549	71834	ENSMUSG00000032011.5	ENSMUST00000114840.1	Thy1	Thy1-201	Known	Known	None	0.0	None	None	None	None
m54284U_191107_221739/84150979/ccs	PacBio_Cortex_Rep1	mm10_ERCC_SIRV	chr5	65492977	65449805	-	5	1176	14133	36879	ENSMUSG00000037822.12	ENSMUST00000139122.7	Smim14	Smim14-205	Known	Known	None	0.25	None	None	None	None
m54284U_191213_120042/30867832/ccs	PacBio_Hippocampus_Rep2	mm10_ERCC_SIRV	chr19	45047823	45056383	+	11	2719	50957	133588	ENSMUSG00000025212.17	ENSMUST00000062213.12	Sfxn3	Sfxn3-201	Known	Known	None	0.20000000298023224	None	None	None	None
m54284U_191107_221739/11797763/ccs	PacBio_Cortex_Rep1	mm10_ERCC_SIRV	chr13	94285357	94201434	-	9	3663	39658	102871	ENSMUSG00000021687.14	ENSMUST00000022197.14	Scamp1	Scamp1-201	Known	Known	None	0.20000000298023224	None	None	None	None
m54284U_191107_221739/95748522/ccs	PacBio_Cortex_Rep1	mm10_ERCC_SIRV	chr17	36943376	36948409	+	4	1544	47392	123868	ENSMUSG00000036492.12	ENSMUST00000040498.11	Rnf39	Rnf39-201	Known	Known	None	0.10000000149011612	None	None	None	None
m54284U_191109_043049/18156232/ccs	PacBio_Cortex_Rep2	mm10_ERCC_SIRV	chrX	136993210	136996349	+	4	2227	53304	138378	ENSMUSG00000031428.11	ENSMUST00000101227.2	Zcchc18	Zcchc18-202	Known	Known	None	0.6499999761581421	None	None	None	None
m54284U_191213_120042/164299273/ccs	PacBio_Hippocampus_Rep2	mm10_ERCC_SIRV	chr15	81466353	81476364	+	5	1613	43833	112903	ENSMUSG00000022400.9	ENSMUST00000023036.6	Rbx1	Rbx1-201	Known	Known	None	0.10000000149011612	None	None	None	None
m54284U_191212_053548/13239727/ccs	PacBio_Hippocampus_Rep1	mm10_ERCC_SIRV	chr7	44496443	44490134	-	8	1676	21283	55336	ENSMUSG00000008140.17	ENSMUST00000118515.7	Emc10	Emc10-201	Known	Known	None	0.30000001192092896	None	None	None	None
m54284U_191107_221739/145623817/ccs	PacBio_Cortex_Rep1	mm10_ERCC_SIRV	chr1	86064690	86132750	+	22	2645	1448	284701	ENSMUSG00000026229.17	ENCODEMT000284701	Psmd1	ENCODEMT000284701	Known	ISM	Both	0.8999999761581421	None	None	None	None
m54284U_191213_120042/53283556/ccs	PacBio_Hippocampus_Rep2	mm10_ERCC_SIRV	chr6	87887992	87912524	+	24	2876	18041	47196	ENSMUSG00000030058.17	ENSMUST00000113607.9	Copg1	Copg1-202	Known	Known	None	0.4000000059604645	None	None	None	None
m54284U_191213_120042/41027342/ccs	PacBio_Hippocampus_Rep2	mm10_ERCC_SIRV	chr19	45047823	45056380	+	11	2716	50957	133588	ENSMUSG00000025212.17	ENSMUST00000062213.12	Sfxn3	Sfxn3-201	Known	Known	None	0.15000000596046448	None	None	None	None
m54284U_191213_120042/16516594/ccs	PacBio_Hippocampus_Rep2	mm10_ERCC_SIRV	chr11	58104172	58118587	+	7	2009	33031	86614	ENSMUSG00000020515.13	ENSMUST00000020822.11	Cnot8	Cnot8-201	Known	Known	None	0.30000001192092896	None	None	None	None
m54284U_191107_221739/37618641/ccs	PacBio_Cortex_Rep1	mm10_ERCC_SIRV	chr3	102086454	102146303	+	11	2306	9084	23756	ENSMUSG00000027861.13	ENSMUST00000029454.11	Casq2	Casq2-201	Known	Known	None	0.8500000238418579	None	None	None	None
m54284U_191107_221739/84672786/ccs	PacBio_Cortex_Rep1	mm10_ERCC_SIRV	chr5	65492853	65449805	-	5	1052	14133	36879	ENSMUSG00000037822.12	ENSMUST00000139122.7	Smim14	Smim14-205	Known	Known	None	0.25	None	None	None	None
m54284U_191107_221739/12845678/ccs	PacBio_Cortex_Rep1	mm10_ERCC_SIRV	chr13	94285618	94201434	-	9	3632	39658	286137	ENSMUSG00000021687.14	ENCODEMT000286137	Scamp1	ENCODEMT000286137	Known	NNC	None	0.20000000298023224	None	None	None	None
m54284U_191107_221739/62982386/ccs	PacBio_Cortex_Rep1	mm10_ERCC_SIRV	chr9	44043435	44048573	+	4	1678	27549	71834	ENSMUSG00000032011.5	ENSMUST00000114840.1	Thy1	Thy1-201	Known	Known	None	0.05000000074505806	None	None	None	None
m54284U_191109_043049/18875492/ccs	PacBio_Cortex_Rep2	mm10_ERCC_SIRV	chrX	136993210	136996103	+	4	1929	53304	138377	ENSMUSG00000031428.11	ENSMUST00000113067.7	Zcchc18	Zcchc18-203	Known	Known	None	0.75	None	None	None	None
m54284U_191213_120042/53609176/ccs	PacBio_Hippocampus_Rep2	mm10_ERCC_SIRV	chr19	45047823	45056084	+	11	2420	50957	133588	ENSMUSG00000025212.17	ENSMUST00000062213.12	Sfxn3	Sfxn3-201	Known	Known	None	0.10000000149011612	None	None	None	None
m54284U_191213_120042/164563156/ccs	PacBio_Hippocampus_Rep2	mm10_ERCC_SIRV	chr15	81466353	81476368	+	5	1617	43833	112903	ENSMUSG00000022400.9	ENSMUST00000023036.6	Rbx1	Rbx1-201	Known	Known	None	0.10000000149011612	None	None	None	None
m54284U_191213_120042/54855787/ccs	PacBio_Hippocampus_Rep2	mm10_ERCC_SIRV	chr6	87887992	87913588	+	24	3955	18041	47196	ENSMUSG00000030058.17	ENSMUST00000113607.9	Copg1	Copg1-202	Known	Known	None	0.3499999940395355	None	None	None	None
m54284U_191212_053548/19071361/ccs	PacBio_Hippocampus_Rep1	mm10_ERCC_SIRV	chr7	44496428	44490134	-	7	1564	21283	55335	ENSMUSG00000008140.17	ENSMUST00000118808.7	Emc10	Emc10-202	Known	Known	None	0.30000001192092896	None	None	None	None
m54284U_191107_221739/148113247/ccs	PacBio_Cortex_Rep1	mm10_ERCC_SIRV	chr1	86064690	86132748	+	22	2643	1448	284701	ENSMUSG00000026229.17	ENCODEMT000284701	Psmd1	ENCODEMT000284701	Known	ISM	Both	0.8500000238418579	None	None	None	None
m54284U_191213_120042/54723743/ccs	PacBio_Hippocampus_Rep2	mm10_ERCC_SIRV	chr19	45047823	45056380	+	11	2716	50957	133588	ENSMUSG00000025212.17	ENSMUST00000062213.12	Sfxn3	Sfxn3-201	Known	Known	None	0.15000000596046448	None	None	None	None
m54284U_191107_221739/86376900/ccs	PacBio_Cortex_Rep1	mm10_ERCC_SIRV	chr5	65492828	65449805	-	5	1027	14133	36879	ENSMUSG00000037822.12	ENSMUST00000139122.7	Smim14	Smim14-205	Known	Known	None	0.25	None	None	None	None
m54284U_191213_120042/61211124/ccs	PacBio_Hippocampus_Rep2	mm10_ERCC_SIRV	chr17	36943394	36948414	+	4	1531	47392	123868	ENSMUSG00000036492.12	ENSMUST00000040498.11	Rnf39	Rnf39-201	Known	Known	None	0.10000000149011612	None	None	None	None
m54284U_191109_043049/19006132/ccs	PacBio_Cortex_Rep2	mm10_ERCC_SIRV	chrX	136993210	136996379	+	4	2205	53304	138377	ENSMUSG00000031428.11	ENSMUST00000113067.7	Zcchc18	Zcchc18-203	Known	Known	None	0.15000000596046448	None	None	None	None
m54284U_191213_120042/23790479/ccs	PacBio_Hippocampus_Rep2	mm10_ERCC_SIRV	chr11	58104172	58118377	+	7	1799	33031	86614	ENSMUSG00000020515.13	ENSMUST00000020822.11	Cnot8	Cnot8-201	Known	Known	None	0.550000011920929	None	None	None	None
m54284U_191213_120042/55510327/ccs	PacBio_Hippocampus_Rep2	mm10_ERCC_SIRV	chr6	87887992	87912541	+	24	2908	18041	47196	ENSMUSG00000030058.17	ENSMUST00000113607.9	Copg1	Copg1-202	Known	Known	None	0.3499999940395355	None	None	None	None
m54284U_191107_221739/12978129/ccs	PacBio_Cortex_Rep1	mm10_ERCC_SIRV	chr13	94285270	94201434	-	9	3576	39658	102871	ENSMUSG00000021687.14	ENSMUST00000022197.14	Scamp1	Scamp1-201	Known	Known	None	0.20000000298023224	None	None	None	None
m54284U_191213_120042/69861888/ccs	PacBio_Hippocampus_Rep2	mm10_ERCC_SIRV	chr19	45047823	45056374	+	11	2710	50957	133588	ENSMUSG00000025212.17	ENSMUST00000062213.12	Sfxn3	Sfxn3-201	Known	Known	None	0.10000000149011612	None	None	None	None
m54284U_191213_120042/166528473/ccs	PacBio_Hippocampus_Rep2	mm10_ERCC_SIRV	chr15	81466353	81476369	+	5	1618	43833	112903	ENSMUSG00000022400.9	ENSMUST00000023036.6	Rbx1	Rbx1-201	Known	Known	None	0.10000000149011612	None	None	None	None
m54284U_191107_221739/66127413/ccs	PacBio_Cortex_Rep1	mm10_ERCC_SIRV	chr9	44043435	44048579	+	4	1684	27549	71834	ENSMUSG00000032011.5	ENSMUST00000114840.1	Thy1	Thy1-201	Known	Known	None	0.0	None	None	None	None
m54284U_191107_221739/148701354/ccs	PacBio_Cortex_Rep1	mm10_ERCC_SIRV	chr1	86064690	86132748	+	22	2643	1448	284701	ENSMUSG00000026229.17	ENCODEMT000284701	Psmd1	ENCODEMT000284701	Known	ISM	Both	0.8500000238418579	None	None	None	None
m54284U_191109_043049/101386212/ccs	PacBio_Cortex_Rep2	mm10_ERCC_SIRV	chr3	102086475	102146501	+	11	2492	9084	23756	ENSMUSG00000027861.13	ENSMUST00000029454.11	Casq2	Casq2-201	Known	Known	None	0.3499999940395355	None	None	None	None
m54284U_191212_053548/33818615/ccs	PacBio_Hippocampus_Rep1	mm10_ERCC_SIRV	chr7	44496450	44490134	-	8	1683	21283	55336	ENSMUSG00000008140.17	ENSMUST00000118515.7	Emc10	Emc10-201	Known	Known	None	0.30000001192092896	None	None	None	None
m54284U_191213_120042/74451283/ccs	PacBio_Hippocampus_Rep2	mm10_ERCC_SIRV	chr19	45047823	45056092	+	11	2428	50957	133588	ENSMUSG00000025212.17	ENSMUST00000062213.12	Sfxn3	Sfxn3-201	Known	Known	None	0.20000000298023224	None	None	None	None
m54284U_191107_221739/91227174/ccs	PacBio_Cortex_Rep1	mm10_ERCC_SIRV	chr5	65537126	65449805	-	5	1283	14133	285700	ENSMUSG00000037822.12	ENCODEMT000285700	Smim14	ENCODEMT000285700	Known	NIC	None	0.25	None	None	None	None
m54284U_191213_120042/55640737/ccs	PacBio_Hippocampus_Rep2	mm10_ERCC_SIRV	chr6	87887992	87913588	+	24	3955	18041	47196	ENSMUSG00000030058.17	ENSMUST00000113607.9	Copg1	Copg1-202	Known	Known	None	0.3499999940395355	None	None	None	None
m54284U_191109_043049/19202256/ccs	PacBio_Cortex_Rep2	mm10_ERCC_SIRV	chrX	136993210	136996373	+	4	2199	53304	138377	ENSMUSG00000031428.11	ENSMUST00000113067.7	Zcchc18	Zcchc18-203	Known	Known	None	0.25	None	None	None	None
m54284U_191213_120042/83560142/ccs	PacBio_Hippocampus_Rep2	mm10_ERCC_SIRV	chr19	45047823	45056092	+	11	2428	50957	133588	ENSMUSG00000025212.17	ENSMUST00000062213.12	Sfxn3	Sfxn3-201	Known	Known	None	0.20000000298023224	None	None	None	None
m54284U_191107_221739/152633474/ccs	PacBio_Cortex_Rep1	mm10_ERCC_SIRV	chr1	86064690	86132750	+	22	2645	1448	284701	ENSMUSG00000026229.17	ENCODEMT000284701	Psmd1	ENCODEMT000284701	Known	ISM	Both	0.8999999761581421	None	None	None	None
m54284U_191213_120042/42338465/ccs	PacBio_Hippocampus_Rep2	mm10_ERCC_SIRV	chr11	58104172	58118586	+	7	2008	33031	86614	ENSMUSG00000020515.13	ENSMUST00000020822.11	Cnot8	Cnot8-201	Known	Known	None	0.30000001192092896	None	None	None	None
m54284U_191213_120042/166856098/ccs	PacBio_Hippocampus_Rep2	mm10_ERCC_SIRV	chr15	81466353	81476369	+	5	1618	43833	112903	ENSMUSG00000022400.9	ENSMUST00000023036.6	Rbx1	Rbx1-201	Known	Known	None	0.10000000149011612	None	None	None	None
m54284U_191107_221739/13502149/ccs	PacBio_Cortex_Rep1	mm10_ERCC_SIRV	chr13	94285378	94201434	-	9	3684	39658	102871	ENSMUSG00000021687.14	ENSMUST00000022197.14	Scamp1	Scamp1-201	Known	Known	None	0.20000000298023224	None	None	None	None
m54284U_191212_053548/35520881/ccs	PacBio_Hippocampus_Rep1	mm10_ERCC_SIRV	chr7	44496421	44490134	-	7	1567	21283	55335	ENSMUSG00000008140.17	ENSMUST00000118808.7	Emc10	Emc10-202	Known	Known	None	0.30000001192092896	None	None	None	None
m54284U_191213_120042/60096871/ccs	PacBio_Hippocampus_Rep2	mm10_ERCC_SIRV	chr6	87887992	87913588	+	24	3955	18041	47196	ENSMUSG00000030058.17	ENSMUST00000113607.9	Copg1	Copg1-202	Known	Known	None	0.3499999940395355	None	None	None	None
m54284U_191213_120042/83888599/ccs	PacBio_Hippocampus_Rep2	mm10_ERCC_SIRV	chr19	45047823	45056083	+	11	2419	50957	133588	ENSMUSG00000025212.17	ENSMUST00000062213.12	Sfxn3	Sfxn3-201	Known	Known	None	0.15000000596046448	None	None	None	None
m54284U_191107_221739/93324402/ccs	PacBio_Cortex_Rep1	mm10_ERCC_SIRV	chr5	65492797	65449805	-	5	996	14133	36879	ENSMUSG00000037822.12	ENSMUST00000139122.7	Smim14	Smim14-205	Known	Known	None	0.25	None	None	None	None
m54284U_191109_043049/84411452/ccs	PacBio_Cortex_Rep2	mm10_ERCC_SIRV	chr17	36943396	36948411	+	4	1526	47392	123868	ENSMUSG00000036492.12	ENSMUST00000040498.11	Rnf39	Rnf39-201	Known	Known	None	0.10000000149011612	None	None	None	None
m54284U_191109_043049/51578120/ccs	PacBio_Cortex_Rep2	mm10_ERCC_SIRV	chr9	44043435	44048579	+	4	1684	27549	71834	ENSMUSG00000032011.5	ENSMUST00000114840.1	Thy1	Thy1-201	Known	Known	None	0.0	None	None	None	None
m54284U_191109_043049/19531292/ccs	PacBio_Cortex_Rep2	mm10_ERCC_SIRV	chrX	136993210	136996093	+	4	1971	53304	138378	ENSMUSG00000031428.11	ENSMUST00000101227.2	Zcchc18	Zcchc18-202	Known	Known	None	0.75	None	None	None	None
m54284U_191107_221739/31197006/ccs	PacBio_Cortex_Rep1	mm10_ERCC_SIRV	chr3	102086476	102146498	+	11	2479	9084	23756	ENSMUSG00000027861.13	ENSMUST00000029454.11	Casq2	Casq2-201	Known	Known	None	0.3499999940395355	None	None	None	None
m54284U_191107_221739/155715791/ccs	PacBio_Cortex_Rep1	mm10_ERCC_SIRV	chr1	86064690	86132749	+	22	2644	1448	284701	ENSMUSG00000026229.17	ENCODEMT000284701	Psmd1	ENCODEMT000284701	Known	ISM	Both	0.8999999761581421	None	None	None	None
m54284U_191213_120042/109708566/ccs	PacBio_Hippocampus_Rep2	mm10_ERCC_SIRV	chr19	45047823	45056380	+	11	2716	50957	133588	ENSMUSG00000025212.17	ENSMUST00000062213.12	Sfxn3	Sfxn3-201	Known	Known	None	0.15000000596046448	None	None	None	None
m54284U_191213_120042/168298458/ccs	PacBio_Hippocampus_Rep2	mm10_ERCC_SIRV	chr15	81466353	81476362	+	5	1602	43833	112903	ENSMUSG00000022400.9	ENSMUST00000023036.6	Rbx1	Rbx1-201	Known	Known	None	0.15000000596046448	None	None	None	None
m54284U_191213_120042/43453224/ccs	PacBio_Hippocampus_Rep2	mm10_ERCC_SIRV	chr11	58104172	58118594	+	7	2016	33031	86614	ENSMUSG00000020515.13	ENSMUST00000020822.11	Cnot8	Cnot8-201	Known	Known	None	0.15000000596046448	None	None	None	None
m54284U_191213_120042/62063805/ccs	PacBio_Hippocampus_Rep2	mm10_ERCC_SIRV	chr6	87887992	87913587	+	24	3954	18041	47196	ENSMUSG00000030058.17	ENSMUST00000113607.9	Copg1	Copg1-202	Known	Known	None	0.3499999940395355	None	None	None	None
m54284U_191107_221739/28246743/ccs	PacBio_Cortex_Rep1	mm10_ERCC_SIRV	chr17	36947251	36944701	-	1	2551	67948	286352	ENCODEMG000067948	ENCODEMT000286352	ENCODEMG000067948	ENCODEMT000286352	Antisense	Antisense	None	0.30000001192092896	None	None	None	None
m54284U_191107_221739/13632357/ccs	PacBio_Cortex_Rep1	mm10_ERCC_SIRV	chr13	94285289	94201434	-	9	3595	39658	102871	ENSMUSG00000021687.14	ENSMUST00000022197.14	Scamp1	Scamp1-201	Known	Known	None	0.20000000298023224	None	None	None	None
m54284U_191213_120042/117705558/ccs	PacBio_Hippocampus_Rep2	mm10_ERCC_SIRV	chr19	45047823	45056083	+	11	2419	50957	133588	ENSMUSG00000025212.17	ENSMUST00000062213.12	Sfxn3	Sfxn3-201	Known	Known	None	0.15000000596046448	None	None	None	None
m54284U_191107_221739/95684569/ccs	PacBio_Cortex_Rep1	mm10_ERCC_SIRV	chr5	65492852	65449805	-	5	1051	14133	36879	ENSMUSG00000037822.12	ENSMUST00000139122.7	Smim14	Smim14-205	Known	Known	None	0.25	None	None	None	None
m54284U_191107_221739/156762258/ccs	PacBio_Cortex_Rep1	mm10_ERCC_SIRV	chr1	86064690	86132749	+	22	2644	1448	284701	ENSMUSG00000026229.17	ENCODEMT000284701	Psmd1	ENCODEMT000284701	Known	ISM	Both	0.8999999761581421	None	None	None	None
m54284U_191109_043049/20316934/ccs	PacBio_Cortex_Rep2	mm10_ERCC_SIRV	chrX	136993210	136996091	+	4	1917	53304	138377	ENSMUSG00000031428.11	ENSMUST00000113067.7	Zcchc18	Zcchc18-203	Known	Known	None	0.6499999761581421	None	None	None	None
m54284U_191212_053548/35652825/ccs	PacBio_Hippocampus_Rep1	mm10_ERCC_SIRV	chr7	44496441	44490131	-	6	1538	21283	283142	ENSMUSG00000008140.17	ENCODEMT000283142	Emc10	ENCODEMT000283142	Known	NNC	None	0.30000001192092896	None	None	None	None
m54284U_191107_221739/58328844/ccs	PacBio_Cortex_Rep1	mm10_ERCC_SIRV	chr9	44043438	44048579	+	4	1681	27549	71834	ENSMUSG00000032011.5	ENSMUST00000114840.1	Thy1	Thy1-201	Known	Known	None	0.0	None	None	None	None
m54284U_191213_120042/62261911/ccs	PacBio_Hippocampus_Rep2	mm10_ERCC_SIRV	chr6	87887992	87912526	+	24	2893	18041	47196	ENSMUSG00000030058.17	ENSMUST00000113607.9	Copg1	Copg1-202	Known	Known	None	0.44999998807907104	None	None	None	None
m54284U_191109_043049/134612207/ccs	PacBio_Cortex_Rep2	mm10_ERCC_SIRV	chr3	102086478	102146497	+	11	2485	9084	23756	ENSMUSG00000027861.13	ENSMUST00000029454.11	Casq2	Casq2-201	Known	Known	None	0.3499999940395355	None	None	None	None
m54284U_191213_120042/121372959/ccs	PacBio_Hippocampus_Rep2	mm10_ERCC_SIRV	chr19	45047823	45056381	+	11	2717	50957	133588	ENSMUSG00000025212.17	ENSMUST00000062213.12	Sfxn3	Sfxn3-201	Known	Known	None	0.15000000596046448	None	None	None	None
m54284U_191213_120042/169411292/ccs	PacBio_Hippocampus_Rep2	mm10_ERCC_SIRV	chr15	81466353	81475895	+	5	1144	43833	112903	ENSMUSG00000022400.9	ENSMUST00000023036.6	Rbx1	Rbx1-201	Known	Known	None	0.75	None	None	None	None
m54284U_191107_221739/160957605/ccs	PacBio_Cortex_Rep1	mm10_ERCC_SIRV	chr1	86064690	86132749	+	22	2644	1448	284701	ENSMUSG00000026229.17	ENCODEMT000284701	Psmd1	ENCODEMT000284701	Known	ISM	Both	0.8999999761581421	None	None	None	None
m54284U_191107_221739/99157105/ccs	PacBio_Cortex_Rep1	mm10_ERCC_SIRV	chr5	65492833	65449805	-	5	1032	14133	36879	ENSMUSG00000037822.12	ENSMUST00000139122.7	Smim14	Smim14-205	Known	Known	None	0.25	None	None	None	None
m54284U_191213_120042/47056047/ccs	PacBio_Hippocampus_Rep2	mm10_ERCC_SIRV	chr11	58104172	58118593	+	7	2015	33031	86614	ENSMUSG00000020515.13	ENSMUST00000020822.11	Cnot8	Cnot8-201	Known	Known	None	0.15000000596046448	None	None	None	None
m54284U_191213_120042/121374575/ccs	PacBio_Hippocampus_Rep2	mm10_ERCC_SIRV	chr19	45047823	45056381	+	11	2717	50957	133588	ENSMUSG00000025212.17	ENSMUST00000062213.12	Sfxn3	Sfxn3-201	Known	Known	None	0.15000000596046448	None	None	None	None
m54284U_191107_221739/13633101/ccs	PacBio_Cortex_Rep1	mm10_ERCC_SIRV	chr13	94285341	94201434	-	9	3647	39658	102871	ENSMUSG00000021687.14	ENSMUST00000022197.14	Scamp1	Scamp1-201	Known	Known	None	0.20000000298023224	None	None	None	None
m54284U_191213_120042/62522485/ccs	PacBio_Hippocampus_Rep2	mm10_ERCC_SIRV	chr6	87887992	87913599	+	24	3957	18041	284713	ENSMUSG00000030058.17	ENCODEMT000284713	Copg1	ENCODEMT000284713	Known	NNC	None	0.20000000298023224	None	None	None	None
m54284U_191109_043049/21234395/ccs	PacBio_Cortex_Rep2	mm10_ERCC_SIRV	chrX	136993210	136996084	+	2	2433	53304	138379	ENSMUSG00000031428.11	ENSMUST00000033804.4	Zcchc18	Zcchc18-201	Known	Known	None	0.44999998807907104	None	None	None	None
m54284U_191212_053548/43253943/ccs	PacBio_Hippocampus_Rep1	mm10_ERCC_SIRV	chr7	44496436	44490134	-	7	1582	21283	55335	ENSMUSG00000008140.17	ENSMUST00000118808.7	Emc10	Emc10-202	Known	Known	None	0.30000001192092896	None	None	None	None
m54284U_191213_120042/150275058/ccs	PacBio_Hippocampus_Rep2	mm10_ERCC_SIRV	chr19	45047823	45056382	+	11	2718	50957	133588	ENSMUSG00000025212.17	ENSMUST00000062213.12	Sfxn3	Sfxn3-201	Known	Known	None	0.15000000596046448	None	None	None	None
m54284U_191107_221739/166069105/ccs	PacBio_Cortex_Rep1	mm10_ERCC_SIRV	chr1	86064690	86132748	+	22	2643	1448	284701	ENSMUSG00000026229.17	ENCODEMT000284701	Psmd1	ENCODEMT000284701	Known	ISM	Both	0.8500000238418579	None	None	None	None
m54284U_191109_043049/59442642/ccs	PacBio_Cortex_Rep2	mm10_ERCC_SIRV	chr9	44043438	44048571	+	4	1673	27549	71834	ENSMUSG00000032011.5	ENSMUST00000114840.1	Thy1	Thy1-201	Known	Known	None	0.05000000074505806	None	None	None	None
m54284U_191213_120042/173214251/ccs	PacBio_Hippocampus_Rep2	mm10_ERCC_SIRV	chr15	81466353	81476359	+	5	1608	43833	112903	ENSMUSG00000022400.9	ENSMUST00000023036.6	Rbx1	Rbx1-201	Known	Known	None	0.10000000149011612	None	None	None	None
m54284U_191107_221739/100926824/ccs	PacBio_Cortex_Rep1	mm10_ERCC_SIRV	chr5	65537107	65449805	-	5	1265	14133	285700	ENSMUSG00000037822.12	ENCODEMT000285700	Smim14	ENCODEMT000285700	Known	NIC	None	0.25	None	None	None	None
m54284U_191213_120042/64881190/ccs	PacBio_Hippocampus_Rep2	mm10_ERCC_SIRV	chr6	87887992	87913587	+	24	3954	18041	47196	ENSMUSG00000030058.17	ENSMUST00000113607.9	Copg1	Copg1-202	Known	Known	None	0.3499999940395355	None	None	None	None
m54284U_191107_221739/64946902/ccs	PacBio_Cortex_Rep1	mm10_ERCC_SIRV	chr19	45047824	45056092	+	11	2427	50957	133588	ENSMUSG00000025212.17	ENSMUST00000062213.12	Sfxn3	Sfxn3-201	Known	Known	None	0.20000000298023224	None	None	None	None
m54284U_191212_053548/70713399/ccs	PacBio_Hippocampus_Rep1	mm10_ERCC_SIRV	chr3	102086478	102146290	+	11	2278	9084	23756	ENSMUSG00000027861.13	ENSMUST00000029454.11	Casq2	Casq2-201	Known	Known	None	0.5	None	None	None	None
m54284U_191109_043049/22675578/ccs	PacBio_Cortex_Rep2	mm10_ERCC_SIRV	chrX	136993214	136996109	+	4	1978	53304	284306	ENSMUSG00000031428.11	ENCODEMT000284306	Zcchc18	ENCODEMT000284306	Known	NIC	None	0.75	None	None	None	None
m54284U_191107_221739/13828493/ccs	PacBio_Cortex_Rep1	mm10_ERCC_SIRV	chr13	94285284	94201434	-	9	3590	39658	102871	ENSMUSG00000021687.14	ENSMUST00000022197.14	Scamp1	Scamp1-201	Known	Known	None	0.20000000298023224	None	None	None	None
m54284U_191213_120042/51184735/ccs	PacBio_Hippocampus_Rep2	mm10_ERCC_SIRV	chr11	58104172	58118587	+	7	2009	33031	86614	ENSMUSG00000020515.13	ENSMUST00000020822.11	Cnot8	Cnot8-201	Known	Known	None	0.30000001192092896	None	None	None	None
m54284U_191107_221739/172557520/ccs	PacBio_Cortex_Rep1	mm10_ERCC_SIRV	chr1	86064690	86132748	+	22	2643	1448	284701	ENSMUSG00000026229.17	ENCODEMT000284701	Psmd1	ENCODEMT000284701	Known	ISM	Both	0.8500000238418579	None	None	None	None
m54284U_191212_053548/43844168/ccs	PacBio_Hippocampus_Rep1	mm10_ERCC_SIRV	chr7	44496437	44490134	-	7	1583	21283	55335	ENSMUSG00000008140.17	ENSMUST00000118808.7	Emc10	Emc10-202	Known	Known	None	0.30000001192092896	None	None	None	None
m54284U_191109_043049/5375279/ccs	PacBio_Cortex_Rep2	mm10_ERCC_SIRV	chr17	36951641	36944702	-	3	5181	47393	123871	ENSMUSG00000036398.13	ENSMUST00000040402.13	Ppp1r11	Ppp1r11-201	Known	Known	None	0.30000001192092896	None	None	None	None
m54284U_191107_221739/85002239/ccs	PacBio_Cortex_Rep1	mm10_ERCC_SIRV	chr19	45047824	45056091	+	11	2426	50957	133588	ENSMUSG00000025212.17	ENSMUST00000062213.12	Sfxn3	Sfxn3-201	Known	Known	None	0.15000000596046448	None	None	None	None
m54284U_191213_120042/64882479/ccs	PacBio_Hippocampus_Rep2	mm10_ERCC_SIRV	chr6	87887992	87912528	+	24	2895	18041	47196	ENSMUSG00000030058.17	ENSMUST00000113607.9	Copg1	Copg1-202	Known	Known	None	0.550000011920929	None	None	None	None
m54284U_191213_120042/173672870/ccs	PacBio_Hippocampus_Rep2	mm10_ERCC_SIRV	chr15	81466353	81476369	+	5	1618	43833	112903	ENSMUSG00000022400.9	ENSMUST00000023036.6	Rbx1	Rbx1-201	Known	Known	None	0.10000000149011612	None	None	None	None
m54284U_191107_221739/101910930/ccs	PacBio_Cortex_Rep1	mm10_ERCC_SIRV	chr5	65537226	65449805	-	5	1384	14133	285700	ENSMUSG00000037822.12	ENCODEMT000285700	Smim14	ENCODEMT000285700	Known	NIC	None	0.25	None	None	None	None
m54284U_191109_043049/145229300/ccs	PacBio_Cortex_Rep2	mm10_ERCC_SIRV	chr17	36947619	36944702	-	1	2883	67948	286352	ENCODEMG000067948	ENCODEMT000286352	ENCODEMG000067948	ENCODEMT000286352	Antisense	Antisense	None	0.30000001192092896	None	None	None	None
m54284U_191213_120042/126356278/ccs	PacBio_Hippocampus_Rep2	mm10_ERCC_SIRV	chr9	44043438	44048573	+	4	1675	27549	71834	ENSMUSG00000032011.5	ENSMUST00000114840.1	Thy1	Thy1-201	Known	Known	None	0.05000000074505806	None	None	None	None
m54284U_191107_221739/175636820/ccs	PacBio_Cortex_Rep1	mm10_ERCC_SIRV	chr1	86064675	86130726	+	21	2583	1448	284702	ENSMUSG00000026229.17	ENCODEMT000284702	Psmd1	ENCODEMT000284702	Known	ISM	Prefix	0.699999988079071	None	None	None	None
m54284U_191107_221739/119998561/ccs	PacBio_Cortex_Rep1	mm10_ERCC_SIRV	chr19	45047824	45056383	+	11	2718	50957	133588	ENSMUSG00000025212.17	ENSMUST00000062213.12	Sfxn3	Sfxn3-201	Known	Known	None	0.20000000298023224	None	None	None	None
m54284U_191109_043049/25822118/ccs	PacBio_Cortex_Rep2	mm10_ERCC_SIRV	chrX	136993210	136996236	+	4	2062	53304	138377	ENSMUSG00000031428.11	ENSMUST00000113067.7	Zcchc18	Zcchc18-203	Known	Known	None	0.25	None	None	None	None
m54284U_191212_053548/160303504/ccs	PacBio_Hippocampus_Rep1	mm10_ERCC_SIRV	chr17	36947430	36944702	-	1	2694	67948	286352	ENCODEMG000067948	ENCODEMT000286352	ENCODEMG000067948	ENCODEMT000286352	Antisense	Antisense	None	0.30000001192092896	None	None	None	None
m54284U_191213_120042/65077493/ccs	PacBio_Hippocampus_Rep2	mm10_ERCC_SIRV	chr6	87887992	87913588	+	24	3955	18041	47196	ENSMUSG00000030058.17	ENSMUST00000113607.9	Copg1	Copg1-202	Known	Known	None	0.3499999940395355	None	None	None	None
m54284U_191107_221739/14026803/ccs	PacBio_Cortex_Rep1	mm10_ERCC_SIRV	chr13	94285330	94201434	-	9	3636	39658	102871	ENSMUSG00000021687.14	ENSMUST00000022197.14	Scamp1	Scamp1-201	Known	Known	None	0.20000000298023224	None	None	None	None
m54284U_191107_221739/141493446/ccs	PacBio_Cortex_Rep1	mm10_ERCC_SIRV	chr3	102086483	102146294	+	11	2277	9084	23756	ENSMUSG00000027861.13	ENSMUST00000029454.11	Casq2	Casq2-201	Known	Known	None	0.6000000238418579	None	None	None	None
m54284U_191212_053548/51905994/ccs	PacBio_Hippocampus_Rep1	mm10_ERCC_SIRV	chr7	44496411	44490134	-	7	1557	21283	55335	ENSMUSG00000008140.17	ENSMUST00000118808.7	Emc10	Emc10-202	Known	Known	None	0.30000001192092896	None	None	None	None
m54284U_191213_120042/55575806/ccs	PacBio_Hippocampus_Rep2	mm10_ERCC_SIRV	chr11	58104172	58118591	+	7	2013	33031	86614	ENSMUSG00000020515.13	ENSMUST00000020822.11	Cnot8	Cnot8-201	Known	Known	None	0.20000000298023224	None	None	None	None
m54284U_191107_221739/121897167/ccs	PacBio_Cortex_Rep1	mm10_ERCC_SIRV	chr19	45047824	45054910	+	11	1245	50957	133588	ENSMUSG00000025212.17	ENSMUST00000062213.12	Sfxn3	Sfxn3-201	Known	Known	None	0.05000000074505806	None	None	None	None
m54284U_191107_221739/102041877/ccs	PacBio_Cortex_Rep1	mm10_ERCC_SIRV	chr5	65537135	65449805	-	5	1293	14133	285700	ENSMUSG00000037822.12	ENCODEMT000285700	Smim14	ENCODEMT000285700	Known	NIC	None	0.25	None	None	None	None
m54284U_191107_221739/180094972/ccs	PacBio_Cortex_Rep1	mm10_ERCC_SIRV	chr1	86064690	86132742	+	22	2637	1448	284701	ENSMUSG00000026229.17	ENCODEMT000284701	Psmd1	ENCODEMT000284701	Known	ISM	Both	0.75	None	None	None	None
m54284U_191213_120042/175899674/ccs	PacBio_Hippocampus_Rep2	mm10_ERCC_SIRV	chr15	81466353	81476361	+	5	1610	43833	112903	ENSMUSG00000022400.9	ENSMUST00000023036.6	Rbx1	Rbx1-201	Known	Known	None	0.15000000596046448	None	None	None	None
m54284U_191107_221739/103743994/ccs	PacBio_Cortex_Rep1	mm10_ERCC_SIRV	chr5	65537147	65449805	-	5	1216	14133	286353	ENSMUSG00000037822.12	ENCODEMT000286353	Smim14	ENCODEMT000286353	Known	NNC	None	0.25	None	None	None	None
m54284U_191107_221739/120128492/ccs	PacBio_Cortex_Rep1	mm10_ERCC_SIRV	chr17	36947841	36948411	+	1	571	47392	286354	ENSMUSG00000036492.12	ENCODEMT000286354	Rnf39	ENCODEMT000286354	Known	Genomic	None	0.10000000149011612	None	None	None	None
m54284U_191213_120042/65276468/ccs	PacBio_Hippocampus_Rep2	mm10_ERCC_SIRV	chr6	87887992	87912541	+	24	2908	18041	47196	ENSMUSG00000030058.17	ENSMUST00000113607.9	Copg1	Copg1-202	Known	Known	None	0.3499999940395355	None	None	None	None
m54284U_191107_221739/79102450/ccs	PacBio_Cortex_Rep1	mm10_ERCC_SIRV	chr9	44043440	44048579	+	4	1679	27549	71834	ENSMUSG00000032011.5	ENSMUST00000114840.1	Thy1	Thy1-201	Known	Known	None	0.0	None	None	None	None
m54284U_191109_043049/27263300/ccs	PacBio_Cortex_Rep2	mm10_ERCC_SIRV	chrX	136993210	136996091	+	4	1917	53304	138377	ENSMUSG00000031428.11	ENSMUST00000113067.7	Zcchc18	Zcchc18-203	Known	Known	None	0.6499999761581421	None	None	None	None
m54284U_191107_221739/161744725/ccs	PacBio_Cortex_Rep1	mm10_ERCC_SIRV	chr19	45047824	45056383	+	11	2718	50957	133588	ENSMUSG00000025212.17	ENSMUST00000062213.12	Sfxn3	Sfxn3-201	Known	Known	None	0.20000000298023224	None	None	None	None
m54284U_191107_221739/14353288/ccs	PacBio_Cortex_Rep1	mm10_ERCC_SIRV	chr13	94285412	94201434	-	9	3718	39658	102871	ENSMUSG00000021687.14	ENSMUST00000022197.14	Scamp1	Scamp1-201	Known	Known	None	0.20000000298023224	None	None	None	None
m54284U_191213_120042/57278819/ccs	PacBio_Hippocampus_Rep2	mm10_ERCC_SIRV	chr11	58104172	58118591	+	7	2013	33031	86614	ENSMUSG00000020515.13	ENSMUST00000020822.11	Cnot8	Cnot8-201	Known	Known	None	0.20000000298023224	None	None	None	None
m54284U_191212_053548/60295647/ccs	PacBio_Hippocampus_Rep1	mm10_ERCC_SIRV	chr7	44496270	44490134	-	7	1416	21283	55335	ENSMUSG00000008140.17	ENSMUST00000118808.7	Emc10	Emc10-202	Known	Known	None	0.30000001192092896	None	None	None	None
m54284U_191109_043049/1051257/ccs	PacBio_Cortex_Rep2	mm10_ERCC_SIRV	chr1	86064690	86132750	+	22	2645	1448	284701	ENSMUSG00000026229.17	ENCODEMT000284701	Psmd1	ENCODEMT000284701	Known	ISM	Both	0.8999999761581421	None	None	None	None
m54284U_191213_120042/57999948/ccs	PacBio_Hippocampus_Rep2	mm10_ERCC_SIRV	chr3	102086483	102146498	+	11	2472	9084	23756	ENSMUSG00000027861.13	ENSMUST00000029454.11	Casq2	Casq2-201	Known	Known	None	0.3499999940395355	None	None	None	None
m54284U_191213_120042/176226466/ccs	PacBio_Hippocampus_Rep2	mm10_ERCC_SIRV	chr15	81466353	81475717	+	5	966	43833	112903	ENSMUSG00000022400.9	ENSMUST00000023036.6	Rbx1	Rbx1-201	Known	Known	None	0.3499999940395355	None	None	None	None
m54284U_191213_120042/65865912/ccs	PacBio_Hippocampus_Rep2	mm10_ERCC_SIRV	chr6	87887992	87913588	+	24	3955	18041	47196	ENSMUSG00000030058.17	ENSMUST00000113607.9	Copg1	Copg1-202	Known	Known	None	0.3499999940395355	None	None	None	None
m54284U_191107_221739/179702059/ccs	PacBio_Cortex_Rep1	mm10_ERCC_SIRV	chr19	45047824	45056382	+	9	2454	50957	286355	ENSMUSG00000025212.17	ENCODEMT000286355	Sfxn3	ENCODEMT000286355	Known	NIC	None	0.15000000596046448	None	None	None	None
m54284U_191107_221739/106235317/ccs	PacBio_Cortex_Rep1	mm10_ERCC_SIRV	chr5	65537176	65449805	-	5	1334	14133	285700	ENSMUSG00000037822.12	ENCODEMT000285700	Smim14	ENCODEMT000285700	Known	NIC	None	0.25	None	None	None	None
m54284U_191109_043049/28246922/ccs	PacBio_Cortex_Rep2	mm10_ERCC_SIRV	chrX	136993210	136996378	+	4	2204	53304	138377	ENSMUSG00000031428.11	ENSMUST00000113067.7	Zcchc18	Zcchc18-203	Known	Known	None	0.15000000596046448	None	None	None	None
m54284U_191213_120042/67897055/ccs	PacBio_Hippocampus_Rep2	mm10_ERCC_SIRV	chr11	58104172	58118595	+	7	2017	33031	86614	ENSMUSG00000020515.13	ENSMUST00000020822.11	Cnot8	Cnot8-201	Known	Known	None	0.15000000596046448	None	None	None	None
m54284U_191109_043049/1510238/ccs	PacBio_Cortex_Rep2	mm10_ERCC_SIRV	chr1	86064690	86132749	+	22	2644	1448	284701	ENSMUSG00000026229.17	ENCODEMT000284701	Psmd1	ENCODEMT000284701	Known	ISM	Both	0.8999999761581421	None	None	None	None
m54284U_191107_221739/14353748/ccs	PacBio_Cortex_Rep1	mm10_ERCC_SIRV	chr13	94285346	94201434	-	9	3652	39658	102871	ENSMUSG00000021687.14	ENSMUST00000022197.14	Scamp1	Scamp1-201	Known	Known	None	0.20000000298023224	None	None	None	None
m54284U_191107_221739/136775536/ccs	PacBio_Cortex_Rep1	mm10_ERCC_SIRV	chr9	44043440	44048579	+	4	1679	27549	71834	ENSMUSG00000032011.5	ENSMUST00000114840.1	Thy1	Thy1-201	Known	Known	None	0.0	None	None	None	None
m54284U_191212_053548/61933076/ccs	PacBio_Hippocampus_Rep1	mm10_ERCC_SIRV	chr7	44496428	44490134	-	7	1574	21283	55335	ENSMUSG00000008140.17	ENSMUST00000118808.7	Emc10	Emc10-202	Known	Known	None	0.30000001192092896	None	None	None	None
m54284U_191213_120042/69863167/ccs	PacBio_Hippocampus_Rep2	mm10_ERCC_SIRV	chr6	87887992	87912528	+	24	2895	18041	47196	ENSMUSG00000030058.17	ENSMUST00000113607.9	Copg1	Copg1-202	Known	Known	None	0.550000011920929	None	None	None	None
m54284U_191109_043049/64947818/ccs	PacBio_Cortex_Rep2	mm10_ERCC_SIRV	chr19	45047824	45056373	+	11	2708	50957	133588	ENSMUSG00000025212.17	ENSMUST00000062213.12	Sfxn3	Sfxn3-201	Known	Known	None	0.05000000074505806	None	None	None	None
m54284U_191109_043049/5899911/ccs	PacBio_Cortex_Rep2	mm10_ERCC_SIRV	chr1	86064690	86132749	+	22	2644	1448	284701	ENSMUSG00000026229.17	ENCODEMT000284701	Psmd1	ENCODEMT000284701	Known	ISM	Both	0.8999999761581421	None	None	None	None
m54284U_191213_120042/177867501/ccs	PacBio_Hippocampus_Rep2	mm10_ERCC_SIRV	chr15	81466353	81476369	+	5	1618	43833	112903	ENSMUSG00000022400.9	ENSMUST00000023036.6	Rbx1	Rbx1-201	Known	Known	None	0.10000000149011612	None	None	None	None
m54284U_191107_221739/106563249/ccs	PacBio_Cortex_Rep1	mm10_ERCC_SIRV	chr5	65493512	65449805	-	5	1711	14133	36879	ENSMUSG00000037822.12	ENSMUST00000139122.7	Smim14	Smim14-205	Known	Known	None	0.25	None	None	None	None
m54284U_191213_120042/68027553/ccs	PacBio_Hippocampus_Rep2	mm10_ERCC_SIRV	chr11	58104172	58118593	+	7	2015	33031	86614	ENSMUSG00000020515.13	ENSMUST00000020822.11	Cnot8	Cnot8-201	Known	Known	None	0.15000000596046448	None	None	None	None
m54284U_191109_043049/29493678/ccs	PacBio_Cortex_Rep2	mm10_ERCC_SIRV	chrX	136993210	136996084	+	4	1910	53304	138377	ENSMUSG00000031428.11	ENSMUST00000113067.7	Zcchc18	Zcchc18-203	Known	Known	None	0.44999998807907104	None	None	None	None
m54284U_191109_043049/142278694/ccs	PacBio_Cortex_Rep2	mm10_ERCC_SIRV	chr3	102086490	102146510	+	11	2477	9084	23756	ENSMUSG00000027861.13	ENSMUST00000029454.11	Casq2	Casq2-201	Known	Known	None	0.3499999940395355	None	None	None	None
m54284U_191109_043049/65799556/ccs	PacBio_Cortex_Rep2	mm10_ERCC_SIRV	chr19	45047824	45056382	+	11	2717	50957	133588	ENSMUSG00000025212.17	ENSMUST00000062213.12	Sfxn3	Sfxn3-201	Known	Known	None	0.15000000596046448	None	None	None	None
m54284U_191213_120042/73073650/ccs	PacBio_Hippocampus_Rep2	mm10_ERCC_SIRV	chr6	87887992	87912525	+	24	2892	18041	47196	ENSMUSG00000030058.17	ENSMUST00000113607.9	Copg1	Copg1-202	Known	Known	None	0.4000000059604645	None	None	None	None
m54284U_191107_221739/3016200/ccs	PacBio_Cortex_Rep1	mm10_ERCC_SIRV	chr17	36951704	36948346	-	3	1600	47393	123871	ENSMUSG00000036398.13	ENSMUST00000040402.13	Ppp1r11	Ppp1r11-201	Known	Known	None	0.4000000059604645	None	None	None	None
m54284U_191212_053548/81593384/ccs	PacBio_Hippocampus_Rep1	mm10_ERCC_SIRV	chr7	44496452	44490134	-	7	1598	21283	55335	ENSMUSG00000008140.17	ENSMUST00000118808.7	Emc10	Emc10-202	Known	Known	None	0.30000001192092896	None	None	None	None
m54284U_191109_043049/12454747/ccs	PacBio_Cortex_Rep2	mm10_ERCC_SIRV	chr1	86064690	86132749	+	22	2644	1448	284701	ENSMUSG00000026229.17	ENCODEMT000284701	Psmd1	ENCODEMT000284701	Known	ISM	Both	0.8999999761581421	None	None	None	None
m54284U_191107_221739/14354048/ccs	PacBio_Cortex_Rep1	mm10_ERCC_SIRV	chr13	94225123	94201312	-	4	3077	39658	286242	ENSMUSG00000021687.14	ENCODEMT000286242	Scamp1	ENCODEMT000286242	Known	ISM	Suffix	0.20000000298023224	None	None	None	None
m54284U_191107_221739/90114585/ccs	PacBio_Cortex_Rep1	mm10_ERCC_SIRV	chr9	44043441	44048579	+	4	1678	27549	71834	ENSMUSG00000032011.5	ENSMUST00000114840.1	Thy1	Thy1-201	Known	Known	None	0.0	None	None	None	None
m54284U_191109_043049/78121597/ccs	PacBio_Cortex_Rep2	mm10_ERCC_SIRV	chr19	45047824	45056378	+	11	2719	50957	133588	ENSMUSG00000025212.17	ENSMUST00000062213.12	Sfxn3	Sfxn3-201	Known	Known	None	0.15000000596046448	None	None	None	None
m54284U_191213_120042/72745101/ccs	PacBio_Hippocampus_Rep2	mm10_ERCC_SIRV	chr11	58104172	58118596	+	7	2018	33031	86614	ENSMUSG00000020515.13	ENSMUST00000020822.11	Cnot8	Cnot8-201	Known	Known	None	0.15000000596046448	None	None	None	None
m54284U_191213_120042/179503843/ccs	PacBio_Hippocampus_Rep2	mm10_ERCC_SIRV	chr15	81466353	81476367	+	5	1616	43833	112903	ENSMUSG00000022400.9	ENSMUST00000023036.6	Rbx1	Rbx1-201	Known	Known	None	0.10000000149011612	None	None	None	None
m54284U_191107_221739/107414768/ccs	PacBio_Cortex_Rep1	mm10_ERCC_SIRV	chr5	65492882	65449805	-	5	1081	14133	36879	ENSMUSG00000037822.12	ENSMUST00000139122.7	Smim14	Smim14-205	Known	Known	None	0.25	None	None	None	None
m54284U_191213_120042/78054282/ccs	PacBio_Hippocampus_Rep2	mm10_ERCC_SIRV	chr6	87887992	87912497	+	23	2763	18041	285755	ENSMUSG00000030058.17	ENCODEMT000285755	Copg1	ENCODEMT000285755	Known	NNC	None	0.550000011920929	None	None	None	None
m54284U_191109_043049/29689740/ccs	PacBio_Cortex_Rep2	mm10_ERCC_SIRV	chrX	136993210	136996370	+	4	2248	53304	138378	ENSMUSG00000031428.11	ENSMUST00000101227.2	Zcchc18	Zcchc18-202	Known	Known	None	0.30000001192092896	None	None	None	None
m54284U_191107_221739/14681016/ccs	PacBio_Cortex_Rep1	mm10_ERCC_SIRV	chr13	94203060	94201434	-	1	1627	39658	286131	ENSMUSG00000021687.14	ENCODEMT000286131	Scamp1	ENCODEMT000286131	Known	Genomic	None	0.20000000298023224	None	None	None	None
m54284U_191109_043049/23922495/ccs	PacBio_Cortex_Rep2	mm10_ERCC_SIRV	chr1	86064675	86130726	+	21	2583	1448	284702	ENSMUSG00000026229.17	ENCODEMT000284702	Psmd1	ENCODEMT000284702	Known	ISM	Prefix	0.699999988079071	None	None	None	None
m54284U_191109_043049/84934796/ccs	PacBio_Cortex_Rep2	mm10_ERCC_SIRV	chr19	45047824	45056384	+	11	2719	50957	133588	ENSMUSG00000025212.17	ENSMUST00000062213.12	Sfxn3	Sfxn3-201	Known	Known	None	0.20000000298023224	None	None	None	None
m54284U_191212_053548/106300413/ccs	PacBio_Hippocampus_Rep1	mm10_ERCC_SIRV	chr7	44496438	44490134	-	8	1671	21283	55336	ENSMUSG00000008140.17	ENSMUST00000118515.7	Emc10	Emc10-201	Known	Known	None	0.30000001192092896	None	None	None	None
m54284U_191213_120042/110103205/ccs	PacBio_Hippocampus_Rep2	mm10_ERCC_SIRV	chr3	102086490	102146495	+	11	2462	9084	23756	ENSMUSG00000027861.13	ENSMUST00000029454.11	Casq2	Casq2-201	Known	Known	None	0.3499999940395355	None	None	None	None
m54284U_191213_120042/99223027/ccs	PacBio_Hippocampus_Rep2	mm10_ERCC_SIRV	chr11	58104172	58118591	+	7	2013	33031	86614	ENSMUSG00000020515.13	ENSMUST00000020822.11	Cnot8	Cnot8-201	Known	Known	None	0.20000000298023224	None	None	None	None
m54284U_191109_043049/27461369/ccs	PacBio_Cortex_Rep2	mm10_ERCC_SIRV	chr1	86064690	86132743	+	22	2638	1448	284701	ENSMUSG00000026229.17	ENCODEMT000284701	Psmd1	ENCODEMT000284701	Known	ISM	Both	0.800000011920929	None	None	None	None
m54284U_191213_120042/82511596/ccs	PacBio_Hippocampus_Rep2	mm10_ERCC_SIRV	chr6	87887992	87913588	+	24	3955	18041	47196	ENSMUSG00000030058.17	ENSMUST00000113607.9	Copg1	Copg1-202	Known	Known	None	0.3499999940395355	None	None	None	None
m54284U_191107_221739/124780957/ccs	PacBio_Cortex_Rep1	mm10_ERCC_SIRV	chr9	44043441	44048578	+	4	1677	27549	71834	ENSMUSG00000032011.5	ENSMUST00000114840.1	Thy1	Thy1-201	Known	Known	None	0.0	None	None	None	None
m54284U_191109_043049/100402555/ccs	PacBio_Cortex_Rep2	mm10_ERCC_SIRV	chr19	45047824	45056380	+	11	2715	50957	133588	ENSMUSG00000025212.17	ENSMUST00000062213.12	Sfxn3	Sfxn3-201	Known	Known	None	0.15000000596046448	None	None	None	None
m54284U_191107_221739/113772251/ccs	PacBio_Cortex_Rep1	mm10_ERCC_SIRV	chr5	65537137	65449805	-	5	1295	14133	285700	ENSMUSG00000037822.12	ENCODEMT000285700	Smim14	ENCODEMT000285700	Known	NIC	None	0.25	None	None	None	None
m54284U_191109_043049/29887286/ccs	PacBio_Cortex_Rep2	mm10_ERCC_SIRV	chrX	136993210	136996376	+	4	2196	53304	138377	ENSMUSG00000031428.11	ENSMUST00000113067.7	Zcchc18	Zcchc18-203	Known	Known	None	0.20000000298023224	None	None	None	None
m54284U_191213_120042/179570555/ccs	PacBio_Hippocampus_Rep2	mm10_ERCC_SIRV	chr15	81466353	81476361	+	5	1610	43833	112903	ENSMUSG00000022400.9	ENSMUST00000023036.6	Rbx1	Rbx1-201	Known	Known	None	0.15000000596046448	None	None	None	None
m54284U_191107_221739/104532056/ccs	PacBio_Cortex_Rep1	mm10_ERCC_SIRV	chr17	36951656	36948346	-	3	1552	47393	123871	ENSMUSG00000036398.13	ENSMUST00000040402.13	Ppp1r11	Ppp1r11-201	Known	Known	None	0.4000000059604645	None	None	None	None
m54284U_191107_221739/15139151/ccs	PacBio_Cortex_Rep1	mm10_ERCC_SIRV	chr13	94285298	94201434	-	9	3604	39658	102871	ENSMUSG00000021687.14	ENSMUST00000022197.14	Scamp1	Scamp1-201	Known	Known	None	0.20000000298023224	None	None	None	None
m54284U_191109_043049/28771236/ccs	PacBio_Cortex_Rep2	mm10_ERCC_SIRV	chr1	86064690	86132748	+	22	2643	1448	284701	ENSMUSG00000026229.17	ENCODEMT000284701	Psmd1	ENCODEMT000284701	Known	ISM	Both	0.8500000238418579	None	None	None	None
m54284U_191212_053548/111937298/ccs	PacBio_Hippocampus_Rep1	mm10_ERCC_SIRV	chr7	44496516	44490134	-	7	1662	21283	55335	ENSMUSG00000008140.17	ENSMUST00000118808.7	Emc10	Emc10-202	Known	Known	None	0.30000001192092896	None	None	None	None
m54284U_191213_120042/101582077/ccs	PacBio_Hippocampus_Rep2	mm10_ERCC_SIRV	chr11	58104172	58118593	+	7	2015	33031	86614	ENSMUSG00000020515.13	ENSMUST00000020822.11	Cnot8	Cnot8-201	Known	Known	None	0.15000000596046448	None	None	None	None
m54284U_191213_120042/84413012/ccs	PacBio_Hippocampus_Rep2	mm10_ERCC_SIRV	chr6	87887992	87913585	+	24	3952	18041	47196	ENSMUSG00000030058.17	ENSMUST00000113607.9	Copg1	Copg1-202	Known	Known	None	0.4000000059604645	None	None	None	None
m54284U_191109_043049/108659738/ccs	PacBio_Cortex_Rep2	mm10_ERCC_SIRV	chr19	45047824	45056082	+	11	2417	50957	133588	ENSMUSG00000025212.17	ENSMUST00000062213.12	Sfxn3	Sfxn3-201	Known	Known	None	0.15000000596046448	None	None	None	None
m54284U_191107_221739/114492500/ccs	PacBio_Cortex_Rep1	mm10_ERCC_SIRV	chr5	65492913	65449805	-	5	1112	14133	36879	ENSMUSG00000037822.12	ENSMUST00000139122.7	Smim14	Smim14-205	Known	Known	None	0.25	None	None	None	None
m54284U_191109_043049/31391850/ccs	PacBio_Cortex_Rep2	mm10_ERCC_SIRV	chrX	136993210	136996083	+	4	1961	53304	138378	ENSMUSG00000031428.11	ENSMUST00000101227.2	Zcchc18	Zcchc18-202	Known	Known	None	0.4000000059604645	None	None	None	None
m54284U_191109_043049/30214667/ccs	PacBio_Cortex_Rep2	mm10_ERCC_SIRV	chr1	86064663	86139287	+	25	3204	1448	3562	ENSMUSG00000026229.17	ENSMUST00000027432.8	Psmd1	Psmd1-201	Known	Known	None	0.25	None	None	None	None
m54284U_191107_221739/180160272/ccs	PacBio_Cortex_Rep1	mm10_ERCC_SIRV	chr3	102086491	102146498	+	11	2473	9084	23756	ENSMUSG00000027861.13	ENSMUST00000029454.11	Casq2	Casq2-201	Known	Known	None	0.3499999940395355	None	None	None	None
m54284U_191213_120042/179699854/ccs	PacBio_Hippocampus_Rep2	mm10_ERCC_SIRV	chr15	81466353	81476369	+	5	1618	43833	112903	ENSMUSG00000022400.9	ENSMUST00000023036.6	Rbx1	Rbx1-201	Known	Known	None	0.10000000149011612	None	None	None	None
m54284U_191107_221739/135069847/ccs	PacBio_Cortex_Rep1	mm10_ERCC_SIRV	chr9	44043441	44048579	+	4	1678	27549	71834	ENSMUSG00000032011.5	ENSMUST00000114840.1	Thy1	Thy1-201	Known	Known	None	0.0	None	None	None	None
m54284U_191212_053548/6621172/ccs	PacBio_Hippocampus_Rep1	mm10_ERCC_SIRV	chr19	45047824	45056072	+	11	2415	50957	133588	ENSMUSG00000025212.17	ENSMUST00000062213.12	Sfxn3	Sfxn3-201	Known	Known	None	0.20000000298023224	None	None	None	None
m54284U_191213_120042/86573443/ccs	PacBio_Hippocampus_Rep2	mm10_ERCC_SIRV	chr6	87887992	87912529	+	24	2896	18041	47196	ENSMUSG00000030058.17	ENSMUST00000113607.9	Copg1	Copg1-202	Known	Known	None	0.5	None	None	None	None
m54284U_191213_120042/102040484/ccs	PacBio_Hippocampus_Rep2	mm10_ERCC_SIRV	chr11	58104172	58118592	+	7	2014	33031	86614	ENSMUSG00000020515.13	ENSMUST00000020822.11	Cnot8	Cnot8-201	Known	Known	None	0.15000000596046448	None	None	None	None
m54284U_191107_221739/15336566/ccs	PacBio_Cortex_Rep1	mm10_ERCC_SIRV	chr13	94225059	94201312	-	4	3013	39658	286242	ENSMUSG00000021687.14	ENCODEMT000286242	Scamp1	ENCODEMT000286242	Known	ISM	Suffix	0.20000000298023224	None	None	None	None
m54284U_191213_120042/106693686/ccs	PacBio_Hippocampus_Rep2	mm10_ERCC_SIRV	chr11	58104172	58118591	+	7	2035	33031	286356	ENSMUSG00000020515.13	ENCODEMT000286356	Cnot8	ENCODEMT000286356	Known	NNC	None	0.20000000298023224	None	None	None	None
m54284U_191212_053548/114753593/ccs	PacBio_Hippocampus_Rep1	mm10_ERCC_SIRV	chr7	44496419	44490134	-	7	1565	21283	55335	ENSMUSG00000008140.17	ENSMUST00000118808.7	Emc10	Emc10-202	Known	Known	None	0.30000001192092896	None	None	None	None
m54284U_191109_043049/32769716/ccs	PacBio_Cortex_Rep2	mm10_ERCC_SIRV	chrX	136993210	136996098	+	4	1976	53304	138378	ENSMUSG00000031428.11	ENSMUST00000101227.2	Zcchc18	Zcchc18-202	Known	Known	None	0.75	None	None	None	None
m54284U_191107_221739/118882498/ccs	PacBio_Cortex_Rep1	mm10_ERCC_SIRV	chr5	65537153	65449805	-	6	1368	14133	285928	ENSMUSG00000037822.12	ENCODEMT000285928	Smim14	ENCODEMT000285928	Known	NIC	None	0.25	None	None	None	None
m54284U_191212_053548/17565887/ccs	PacBio_Hippocampus_Rep1	mm10_ERCC_SIRV	chr19	45047824	45056382	+	11	2717	50957	133588	ENSMUSG00000025212.17	ENSMUST00000062213.12	Sfxn3	Sfxn3-201	Known	Known	None	0.15000000596046448	None	None	None	None
m54284U_191213_120042/88801750/ccs	PacBio_Hippocampus_Rep2	mm10_ERCC_SIRV	chr6	87887992	87913588	+	24	3955	18041	47196	ENSMUSG00000030058.17	ENSMUST00000113607.9	Copg1	Copg1-202	Known	Known	None	0.3499999940395355	None	None	None	None
m54284U_191212_053548/147851664/ccs	PacBio_Hippocampus_Rep1	mm10_ERCC_SIRV	chr17	36951681	36948346	-	3	1577	47393	123871	ENSMUSG00000036398.13	ENSMUST00000040402.13	Ppp1r11	Ppp1r11-201	Known	Known	None	0.4000000059604645	None	None	None	None
m54284U_191109_043049/33292633/ccs	PacBio_Cortex_Rep2	mm10_ERCC_SIRV	chr1	86064690	86132743	+	22	2638	1448	284701	ENSMUSG00000026229.17	ENCODEMT000284701	Psmd1	ENCODEMT000284701	Known	ISM	Both	0.800000011920929	None	None	None	None
m54284U_191213_120042/180029761/ccs	PacBio_Hippocampus_Rep2	mm10_ERCC_SIRV	chr15	81466353	81476361	+	5	1610	43833	112903	ENSMUSG00000022400.9	ENSMUST00000023036.6	Rbx1	Rbx1-201	Known	Known	None	0.15000000596046448	None	None	None	None
m54284U_191212_053548/121635424/ccs	PacBio_Hippocampus_Rep1	mm10_ERCC_SIRV	chr7	44496427	44490134	-	8	1660	21283	55336	ENSMUSG00000008140.17	ENSMUST00000118515.7	Emc10	Emc10-201	Known	Known	None	0.30000001192092896	None	None	None	None
m54284U_191212_053548/17695457/ccs	PacBio_Hippocampus_Rep1	mm10_ERCC_SIRV	chr19	45047824	45056381	+	11	2723	50957	133588	ENSMUSG00000025212.17	ENSMUST00000062213.12	Sfxn3	Sfxn3-201	Known	Known	None	0.15000000596046448	None	None	None	None
m54284U_191213_120042/112001928/ccs	PacBio_Hippocampus_Rep2	mm10_ERCC_SIRV	chr11	58104172	58118593	+	7	2015	33031	86614	ENSMUSG00000020515.13	ENSMUST00000020822.11	Cnot8	Cnot8-201	Known	Known	None	0.15000000596046448	None	None	None	None
m54284U_191107_221739/15533155/ccs	PacBio_Cortex_Rep1	mm10_ERCC_SIRV	chr13	94285369	94201434	-	9	3675	39658	102871	ENSMUSG00000021687.14	ENSMUST00000022197.14	Scamp1	Scamp1-201	Known	Known	None	0.20000000298023224	None	None	None	None
m54284U_191109_043049/72746169/ccs	PacBio_Cortex_Rep2	mm10_ERCC_SIRV	chr9	44043441	44048579	+	4	1678	27549	71834	ENSMUSG00000032011.5	ENSMUST00000114840.1	Thy1	Thy1-201	Known	Known	None	0.0	None	None	None	None
m54284U_191213_120042/88869616/ccs	PacBio_Hippocampus_Rep2	mm10_ERCC_SIRV	chr6	87887992	87912524	+	24	2891	18041	47196	ENSMUSG00000030058.17	ENSMUST00000113607.9	Copg1	Copg1-202	Known	Known	None	0.4000000059604645	None	None	None	None
m54284U_191109_043049/34538400/ccs	PacBio_Cortex_Rep2	mm10_ERCC_SIRV	chr1	86064690	86132749	+	22	2644	1448	284701	ENSMUSG00000026229.17	ENCODEMT000284701	Psmd1	ENCODEMT000284701	Known	ISM	Both	0.8999999761581421	None	None	None	None
m54284U_191109_043049/20644490/ccs	PacBio_Cortex_Rep2	mm10_ERCC_SIRV	chr3	102086491	102146496	+	11	2471	9084	23756	ENSMUSG00000027861.13	ENSMUST00000029454.11	Casq2	Casq2-201	Known	Known	None	0.4000000059604645	None	None	None	None
m54284U_191109_043049/33360528/ccs	PacBio_Cortex_Rep2	mm10_ERCC_SIRV	chrX	136993210	136996373	+	4	2199	53304	138377	ENSMUSG00000031428.11	ENSMUST00000113067.7	Zcchc18	Zcchc18-203	Known	Known	None	0.25	None	None	None	None
m54284U_191107_221739/119079693/ccs	PacBio_Cortex_Rep1	mm10_ERCC_SIRV	chr5	65492932	65449805	-	5	1131	14133	36879	ENSMUSG00000037822.12	ENSMUST00000139122.7	Smim14	Smim14-205	Known	Known	None	0.25	None	None	None	None
m54284U_191212_053548/58395326/ccs	PacBio_Hippocampus_Rep1	mm10_ERCC_SIRV	chr19	45047824	45056092	+	11	2427	50957	133588	ENSMUSG00000025212.17	ENSMUST00000062213.12	Sfxn3	Sfxn3-201	Known	Known	None	0.20000000298023224	None	None	None	None
m54284U_191107_221739/150405146/ccs	PacBio_Cortex_Rep1	mm10_ERCC_SIRV	chr15	81466354	81476352	+	5	1593	43833	112903	ENSMUSG00000022400.9	ENSMUST00000023036.6	Rbx1	Rbx1-201	Known	Known	None	0.25	None	None	None	None
m54284U_191213_120042/116654601/ccs	PacBio_Hippocampus_Rep2	mm10_ERCC_SIRV	chr11	58104172	58118587	+	7	2009	33031	86614	ENSMUSG00000020515.13	ENSMUST00000020822.11	Cnot8	Cnot8-201	Known	Known	None	0.30000001192092896	None	None	None	None
m54284U_191213_120042/92733482/ccs	PacBio_Hippocampus_Rep2	mm10_ERCC_SIRV	chr6	87887992	87912541	+	24	2908	18041	47196	ENSMUSG00000030058.17	ENSMUST00000113607.9	Copg1	Copg1-202	Known	Known	None	0.3499999940395355	None	None	None	None
m54284U_191109_043049/36506195/ccs	PacBio_Cortex_Rep2	mm10_ERCC_SIRV	chr1	86064690	86132748	+	22	2643	1448	284701	ENSMUSG00000026229.17	ENCODEMT000284701	Psmd1	ENCODEMT000284701	Known	ISM	Both	0.8500000238418579	None	None	None	None
m54284U_191212_053548/141231317/ccs	PacBio_Hippocampus_Rep1	mm10_ERCC_SIRV	chr7	44496406	44490134	-	8	1639	21283	55336	ENSMUSG00000008140.17	ENSMUST00000118515.7	Emc10	Emc10-201	Known	Known	None	0.30000001192092896	None	None	None	None
m54284U_191107_221739/16254234/ccs	PacBio_Cortex_Rep1	mm10_ERCC_SIRV	chr13	94285331	94201434	-	9	3637	39658	102871	ENSMUSG00000021687.14	ENSMUST00000022197.14	Scamp1	Scamp1-201	Known	Known	None	0.20000000298023224	None	None	None	None
m54284U_191212_053548/61671484/ccs	PacBio_Hippocampus_Rep1	mm10_ERCC_SIRV	chr19	45047824	45056381	+	11	2716	50957	133588	ENSMUSG00000025212.17	ENSMUST00000062213.12	Sfxn3	Sfxn3-201	Known	Known	None	0.15000000596046448	None	None	None	None
m54284U_191213_120042/15270022/ccs	PacBio_Hippocampus_Rep2	mm10_ERCC_SIRV	chr17	36951656	36948346	-	3	1552	47393	123871	ENSMUSG00000036398.13	ENSMUST00000040402.13	Ppp1r11	Ppp1r11-201	Known	Known	None	0.4000000059604645	None	None	None	None
m54284U_191109_043049/34145180/ccs	PacBio_Cortex_Rep2	mm10_ERCC_SIRV	chrX	136993210	136996101	+	4	1979	53304	138378	ENSMUSG00000031428.11	ENSMUST00000101227.2	Zcchc18	Zcchc18-202	Known	Known	None	0.75	None	None	None	None
m54284U_191107_221739/120915308/ccs	PacBio_Cortex_Rep1	mm10_ERCC_SIRV	chr5	65537126	65449805	-	5	1284	14133	285700	ENSMUSG00000037822.12	ENCODEMT000285700	Smim14	ENCODEMT000285700	Known	NIC	None	0.25	None	None	None	None
m54284U_191213_120042/92866456/ccs	PacBio_Hippocampus_Rep2	mm10_ERCC_SIRV	chr6	87887992	87912528	+	24	2895	18041	47196	ENSMUSG00000030058.17	ENSMUST00000113607.9	Copg1	Copg1-202	Known	Known	None	0.550000011920929	None	None	None	None
m54284U_191107_221739/57999828/ccs	PacBio_Cortex_Rep1	mm10_ERCC_SIRV	chr9	44043447	44048578	+	4	1671	27549	71834	ENSMUSG00000032011.5	ENSMUST00000114840.1	Thy1	Thy1-201	Known	Known	None	0.0	None	None	None	None
m54284U_191212_053548/67371927/ccs	PacBio_Hippocampus_Rep1	mm10_ERCC_SIRV	chr19	45047824	45056381	+	11	2716	50957	133588	ENSMUSG00000025212.17	ENSMUST00000062213.12	Sfxn3	Sfxn3-201	Known	Known	None	0.15000000596046448	None	None	None	None
m54284U_191213_120042/135334156/ccs	PacBio_Hippocampus_Rep2	mm10_ERCC_SIRV	chr11	58104172	58118585	+	7	2007	33031	86614	ENSMUSG00000020515.13	ENSMUST00000020822.11	Cnot8	Cnot8-201	Known	Known	None	0.30000001192092896	None	None	None	None
m54284U_191109_043049/36571259/ccs	PacBio_Cortex_Rep2	mm10_ERCC_SIRV	chr1	86064690	86132747	+	22	2642	1448	284701	ENSMUSG00000026229.17	ENCODEMT000284701	Psmd1	ENCODEMT000284701	Known	ISM	Both	0.800000011920929	None	None	None	None
m54284U_191109_043049/88801709/ccs	PacBio_Cortex_Rep2	mm10_ERCC_SIRV	chr15	81466354	81475258	+	5	506	43833	112903	ENSMUSG00000022400.9	ENSMUST00000023036.6	Rbx1	Rbx1-201	Known	Known	None	0.10000000149011612	None	None	None	None
m54284U_191109_043049/171246484/ccs	PacBio_Cortex_Rep2	mm10_ERCC_SIRV	chr3	102086491	102146498	+	11	2464	9084	23756	ENSMUSG00000027861.13	ENSMUST00000029454.11	Casq2	Casq2-201	Known	Known	None	0.3499999940395355	None	None	None	None
m54284U_191107_221739/16974645/ccs	PacBio_Cortex_Rep1	mm10_ERCC_SIRV	chr13	94285400	94201434	-	9	3706	39658	102871	ENSMUSG00000021687.14	ENSMUST00000022197.14	Scamp1	Scamp1-201	Known	Known	None	0.20000000298023224	None	None	None	None
m54284U_191212_053548/144246556/ccs	PacBio_Hippocampus_Rep1	mm10_ERCC_SIRV	chr7	44496437	44490134	-	8	1670	21283	55336	ENSMUSG00000008140.17	ENSMUST00000118515.7	Emc10	Emc10-201	Known	Known	None	0.30000001192092896	None	None	None	None
m54284U_191212_053548/79102922/ccs	PacBio_Hippocampus_Rep1	mm10_ERCC_SIRV	chr19	45047824	45056380	+	10	2623	50957	133587	ENSMUSG00000025212.17	ENSMUST00000111954.10	Sfxn3	Sfxn3-203	Known	Known	None	0.15000000596046448	None	None	None	None
m54284U_191213_120042/93062621/ccs	PacBio_Hippocampus_Rep2	mm10_ERCC_SIRV	chr6	87887992	87913585	+	24	3952	18041	47196	ENSMUSG00000030058.17	ENSMUST00000113607.9	Copg1	Copg1-202	Known	Known	None	0.4000000059604645	None	None	None	None
m54284U_191109_043049/34474536/ccs	PacBio_Cortex_Rep2	mm10_ERCC_SIRV	chrX	136993210	136996101	+	4	1979	53304	138378	ENSMUSG00000031428.11	ENSMUST00000101227.2	Zcchc18	Zcchc18-202	Known	Known	None	0.75	None	None	None	None
m54284U_191107_221739/121505862/ccs	PacBio_Cortex_Rep1	mm10_ERCC_SIRV	chr5	65492882	65449805	-	5	1081	14133	36879	ENSMUSG00000037822.12	ENSMUST00000139122.7	Smim14	Smim14-205	Known	Known	None	0.25	None	None	None	None
m54284U_191109_043049/37094377/ccs	PacBio_Cortex_Rep2	mm10_ERCC_SIRV	chr1	86064690	86132749	+	22	2644	1448	284701	ENSMUSG00000026229.17	ENCODEMT000284701	Psmd1	ENCODEMT000284701	Known	ISM	Both	0.8999999761581421	None	None	None	None
m54284U_191213_120042/137232685/ccs	PacBio_Hippocampus_Rep2	mm10_ERCC_SIRV	chr11	58104172	58118588	+	7	2010	33031	86614	ENSMUSG00000020515.13	ENSMUST00000020822.11	Cnot8	Cnot8-201	Known	Known	None	0.25	None	None	None	None
m54284U_191212_053548/81921936/ccs	PacBio_Hippocampus_Rep1	mm10_ERCC_SIRV	chr19	45047824	45056382	+	11	2717	50957	133588	ENSMUSG00000025212.17	ENSMUST00000062213.12	Sfxn3	Sfxn3-201	Known	Known	None	0.15000000596046448	None	None	None	None
m54284U_191109_043049/90901044/ccs	PacBio_Cortex_Rep2	mm10_ERCC_SIRV	chr15	81466354	81476352	+	5	1590	43833	112903	ENSMUSG00000022400.9	ENSMUST00000023036.6	Rbx1	Rbx1-201	Known	Known	None	0.25	None	None	None	None
m54284U_191212_053548/165022456/ccs	PacBio_Hippocampus_Rep1	mm10_ERCC_SIRV	chr7	44496451	44490134	-	7	1597	21283	55335	ENSMUSG00000008140.17	ENSMUST00000118808.7	Emc10	Emc10-202	Known	Known	None	0.30000001192092896	None	None	None	None
m54284U_191107_221739/17302189/ccs	PacBio_Cortex_Rep1	mm10_ERCC_SIRV	chr13	94285326	94201434	-	9	3632	39658	102871	ENSMUSG00000021687.14	ENSMUST00000022197.14	Scamp1	Scamp1-201	Known	Known	None	0.20000000298023224	None	None	None	None
m54284U_191213_120042/97452278/ccs	PacBio_Hippocampus_Rep2	mm10_ERCC_SIRV	chr6	87887992	87913588	+	24	3955	18041	47196	ENSMUSG00000030058.17	ENSMUST00000113607.9	Copg1	Copg1-202	Known	Known	None	0.3499999940395355	None	None	None	None
m54284U_191213_120042/94569676/ccs	PacBio_Hippocampus_Rep2	mm10_ERCC_SIRV	chr17	36951642	36948346	-	3	1545	47393	123871	ENSMUSG00000036398.13	ENSMUST00000040402.13	Ppp1r11	Ppp1r11-201	Known	Known	None	0.4000000059604645	None	None	None	None
m54284U_191107_221739/8849215/ccs	PacBio_Cortex_Rep1	mm10_ERCC_SIRV	chr3	102086493	102146495	+	11	2459	9084	23756	ENSMUSG00000027861.13	ENSMUST00000029454.11	Casq2	Casq2-201	Known	Known	None	0.3499999940395355	None	None	None	None
m54284U_191212_053548/128189422/ccs	PacBio_Hippocampus_Rep1	mm10_ERCC_SIRV	chr19	45047824	45056382	+	11	2717	50957	133588	ENSMUSG00000025212.17	ENSMUST00000062213.12	Sfxn3	Sfxn3-201	Known	Known	None	0.15000000596046448	None	None	None	None
m54284U_191109_043049/40240677/ccs	PacBio_Cortex_Rep2	mm10_ERCC_SIRV	chr1	86064690	86132749	+	22	2644	1448	284701	ENSMUSG00000026229.17	ENCODEMT000284701	Psmd1	ENCODEMT000284701	Known	ISM	Both	0.8999999761581421	None	None	None	None
m54284U_191107_221739/123339961/ccs	PacBio_Cortex_Rep1	mm10_ERCC_SIRV	chr5	65537146	65449805	-	5	1304	14133	285700	ENSMUSG00000037822.12	ENCODEMT000285700	Smim14	ENCODEMT000285700	Known	NIC	None	0.25	None	None	None	None
m54284U_191213_120042/137822519/ccs	PacBio_Hippocampus_Rep2	mm10_ERCC_SIRV	chr11	58104172	58118595	+	7	2017	33031	86614	ENSMUSG00000020515.13	ENSMUST00000020822.11	Cnot8	Cnot8-201	Known	Known	None	0.15000000596046448	None	None	None	None
m54284U_191109_043049/35128802/ccs	PacBio_Cortex_Rep2	mm10_ERCC_SIRV	chrX	136993210	136996103	+	4	1929	53304	138377	ENSMUSG00000031428.11	ENSMUST00000113067.7	Zcchc18	Zcchc18-203	Known	Known	None	0.75	None	None	None	None
m54284U_191109_043049/126355780/ccs	PacBio_Cortex_Rep2	mm10_ERCC_SIRV	chr15	81466354	81476369	+	5	1617	43833	112903	ENSMUSG00000022400.9	ENSMUST00000023036.6	Rbx1	Rbx1-201	Known	Known	None	0.10000000149011612	None	None	None	None
m54284U_191213_120042/98632004/ccs	PacBio_Hippocampus_Rep2	mm10_ERCC_SIRV	chr6	87887992	87912526	+	24	2893	18041	47196	ENSMUSG00000030058.17	ENSMUST00000113607.9	Copg1	Copg1-202	Known	Known	None	0.44999998807907104	None	None	None	None
m54284U_191107_221739/18022808/ccs	PacBio_Cortex_Rep1	mm10_ERCC_SIRV	chr13	94285361	94201434	-	9	3667	39658	102871	ENSMUSG00000021687.14	ENSMUST00000022197.14	Scamp1	Scamp1-201	Known	Known	None	0.20000000298023224	None	None	None	None
m54284U_191212_053548/165217767/ccs	PacBio_Hippocampus_Rep1	mm10_ERCC_SIRV	chr7	44496330	44490134	-	8	1563	21283	55336	ENSMUSG00000008140.17	ENSMUST00000118515.7	Emc10	Emc10-201	Known	Known	None	0.30000001192092896	None	None	None	None
m54284U_191212_053548/151453842/ccs	PacBio_Hippocampus_Rep1	mm10_ERCC_SIRV	chr19	45047824	45056378	+	11	2713	50957	133588	ENSMUSG00000025212.17	ENSMUST00000062213.12	Sfxn3	Sfxn3-201	Known	Known	None	0.15000000596046448	None	None	None	None
m54284U_191109_043049/41419874/ccs	PacBio_Cortex_Rep2	mm10_ERCC_SIRV	chr1	86064690	86132747	+	22	2642	1448	284701	ENSMUSG00000026229.17	ENCODEMT000284701	Psmd1	ENCODEMT000284701	Known	ISM	Both	0.800000011920929	None	None	None	None
m54284U_191213_120042/138152041/ccs	PacBio_Hippocampus_Rep2	mm10_ERCC_SIRV	chr11	58104172	58118589	+	7	2011	33031	86614	ENSMUSG00000020515.13	ENSMUST00000020822.11	Cnot8	Cnot8-201	Known	Known	None	0.20000000298023224	None	None	None	None
m54284U_191107_221739/124192282/ccs	PacBio_Cortex_Rep1	mm10_ERCC_SIRV	chr5	65537187	65449805	-	5	1345	14133	285700	ENSMUSG00000037822.12	ENCODEMT000285700	Smim14	ENCODEMT000285700	Known	NIC	None	0.25	None	None	None	None
m54284U_191109_043049/35129944/ccs	PacBio_Cortex_Rep2	mm10_ERCC_SIRV	chrX	136993210	136996379	+	4	2205	53304	138377	ENSMUSG00000031428.11	ENSMUST00000113067.7	Zcchc18	Zcchc18-203	Known	Known	None	0.15000000596046448	None	None	None	None
m54284U_191212_053548/23071348/ccs	PacBio_Hippocampus_Rep1	mm10_ERCC_SIRV	chr15	81466354	81476367	+	5	1615	43833	112903	ENSMUSG00000022400.9	ENSMUST00000023036.6	Rbx1	Rbx1-201	Known	Known	None	0.10000000149011612	None	None	None	None
m54284U_191213_120042/15008822/ccs	PacBio_Hippocampus_Rep2	mm10_ERCC_SIRV	chr19	45047824	45056083	+	11	2412	50957	133588	ENSMUSG00000025212.17	ENSMUST00000062213.12	Sfxn3	Sfxn3-201	Known	Known	None	0.15000000596046448	None	None	None	None
m54284U_191109_043049/64094209/ccs	PacBio_Cortex_Rep2	mm10_ERCC_SIRV	chr3	102086493	102146299	+	11	2263	9084	23756	ENSMUSG00000027861.13	ENSMUST00000029454.11	Casq2	Casq2-201	Known	Known	None	0.75	None	None	None	None
m54284U_191213_120042/98632287/ccs	PacBio_Hippocampus_Rep2	mm10_ERCC_SIRV	chr6	87887992	87913592	+	24	3959	18041	47196	ENSMUSG00000030058.17	ENSMUST00000113607.9	Copg1	Copg1-202	Known	Known	None	0.20000000298023224	None	None	None	None
m54284U_191107_221739/107348685/ccs	PacBio_Cortex_Rep1	mm10_ERCC_SIRV	chr9	44043454	44048577	+	4	1663	27549	71834	ENSMUSG00000032011.5	ENSMUST00000114840.1	Thy1	Thy1-201	Known	Known	None	0.0	None	None	None	None
m54284U_191212_053548/4654875/ccs	PacBio_Hippocampus_Rep1	mm10_ERCC_SIRV	chr17	36951650	36948348	-	3	1544	47393	123871	ENSMUSG00000036398.13	ENSMUST00000040402.13	Ppp1r11	Ppp1r11-201	Known	Known	None	0.3499999940395355	None	None	None	None
m54284U_191107_221739/18089363/ccs	PacBio_Cortex_Rep1	mm10_ERCC_SIRV	chr13	94285291	94201434	-	9	3597	39658	102871	ENSMUSG00000021687.14	ENSMUST00000022197.14	Scamp1	Scamp1-201	Known	Known	None	0.20000000298023224	None	None	None	None
m54284U_191213_120042/149030103/ccs	PacBio_Hippocampus_Rep2	mm10_ERCC_SIRV	chr11	58104172	58118595	+	7	2017	33031	86614	ENSMUSG00000020515.13	ENSMUST00000020822.11	Cnot8	Cnot8-201	Known	Known	None	0.15000000596046448	None	None	None	None
m54284U_191109_043049/45090227/ccs	PacBio_Cortex_Rep2	mm10_ERCC_SIRV	chr1	86064690	86132748	+	22	2643	1448	284701	ENSMUSG00000026229.17	ENCODEMT000284701	Psmd1	ENCODEMT000284701	Known	ISM	Both	0.8500000238418579	None	None	None	None
m54284U_191213_120042/2623108/ccs	PacBio_Hippocampus_Rep2	mm10_ERCC_SIRV	chr7	44496430	44490134	-	7	1576	21283	55335	ENSMUSG00000008140.17	ENSMUST00000118808.7	Emc10	Emc10-202	Known	Known	None	0.30000001192092896	None	None	None	None
m54284U_191213_120042/23134661/ccs	PacBio_Hippocampus_Rep2	mm10_ERCC_SIRV	chr19	45047835	45056092	+	11	2420	50957	286193	ENSMUSG00000025212.17	ENCODEMT000286193	Sfxn3	ENCODEMT000286193	Known	NNC	None	0.15000000596046448	None	None	None	None
m54284U_191109_043049/36700996/ccs	PacBio_Cortex_Rep2	mm10_ERCC_SIRV	chrX	136993210	136996372	+	4	2198	53304	138377	ENSMUSG00000031428.11	ENSMUST00000113067.7	Zcchc18	Zcchc18-203	Known	Known	None	0.30000001192092896	None	None	None	None
m54284U_191107_221739/127600574/ccs	PacBio_Cortex_Rep1	mm10_ERCC_SIRV	chr5	65492961	65449805	-	5	1160	14133	36879	ENSMUSG00000037822.12	ENSMUST00000139122.7	Smim14	Smim14-205	Known	Known	None	0.25	None	None	None	None
m54284U_191213_120042/99812742/ccs	PacBio_Hippocampus_Rep2	mm10_ERCC_SIRV	chr6	87887992	87913585	+	24	3952	18041	47196	ENSMUSG00000030058.17	ENSMUST00000113607.9	Copg1	Copg1-202	Known	Known	None	0.4000000059604645	None	None	None	None
m54284U_191107_221739/1508670/ccs	PacBio_Cortex_Rep1	mm10_ERCC_SIRV	chr15	81466355	81476361	+	5	1608	43833	112903	ENSMUSG00000022400.9	ENSMUST00000023036.6	Rbx1	Rbx1-201	Known	Known	None	0.15000000596046448	None	None	None	None
m54284U_191109_043049/45810947/ccs	PacBio_Cortex_Rep2	mm10_ERCC_SIRV	chr1	86064675	86130729	+	21	2586	1448	284702	ENSMUSG00000026229.17	ENCODEMT000284702	Psmd1	ENCODEMT000284702	Known	ISM	Prefix	0.800000011920929	None	None	None	None
m54284U_191213_120042/153092480/ccs	PacBio_Hippocampus_Rep2	mm10_ERCC_SIRV	chr11	58104172	58118594	+	7	2016	33031	86614	ENSMUSG00000020515.13	ENSMUST00000020822.11	Cnot8	Cnot8-201	Known	Known	None	0.15000000596046448	None	None	None	None
m54284U_191109_043049/90834541/ccs	PacBio_Cortex_Rep2	mm10_ERCC_SIRV	chr3	102086506	102146493	+	11	2444	9084	23756	ENSMUSG00000027861.13	ENSMUST00000029454.11	Casq2	Casq2-201	Known	Known	None	0.3499999940395355	None	None	None	None
m54284U_191107_221739/18811060/ccs	PacBio_Cortex_Rep1	mm10_ERCC_SIRV	chr13	94285379	94201434	-	9	3685	39658	102871	ENSMUSG00000021687.14	ENSMUST00000022197.14	Scamp1	Scamp1-201	Known	Known	None	0.20000000298023224	None	None	None	None
m54284U_191213_120042/6030080/ccs	PacBio_Hippocampus_Rep2	mm10_ERCC_SIRV	chr7	44496388	44490134	-	7	1528	21283	55335	ENSMUSG00000008140.17	ENSMUST00000118808.7	Emc10	Emc10-202	Known	Known	None	0.30000001192092896	None	None	None	None
m54284U_191107_221739/108661047/ccs	PacBio_Cortex_Rep1	mm10_ERCC_SIRV	chr9	44043459	44048577	+	4	1658	27549	71834	ENSMUSG00000032011.5	ENSMUST00000114840.1	Thy1	Thy1-201	Known	Known	None	0.0	None	None	None	None
m54284U_191213_120042/105252148/ccs	PacBio_Hippocampus_Rep2	mm10_ERCC_SIRV	chr6	87887992	87912530	+	24	2897	18041	47196	ENSMUSG00000030058.17	ENSMUST00000113607.9	Copg1	Copg1-202	Known	Known	None	0.44999998807907104	None	None	None	None
m54284U_191213_120042/39978737/ccs	PacBio_Hippocampus_Rep2	mm10_ERCC_SIRV	chr19	45047824	45056379	+	11	2714	50957	133588	ENSMUSG00000025212.17	ENSMUST00000062213.12	Sfxn3	Sfxn3-201	Known	Known	None	0.15000000596046448	None	None	None	None
m54284U_191109_043049/46399606/ccs	PacBio_Cortex_Rep2	mm10_ERCC_SIRV	chr1	86064690	86132749	+	22	2644	1448	284701	ENSMUSG00000026229.17	ENCODEMT000284701	Psmd1	ENCODEMT000284701	Known	ISM	Both	0.8999999761581421	None	None	None	None
m54284U_191109_043049/37161075/ccs	PacBio_Cortex_Rep2	mm10_ERCC_SIRV	chrX	136993210	136996091	+	4	1917	53304	138377	ENSMUSG00000031428.11	ENSMUST00000113067.7	Zcchc18	Zcchc18-203	Known	Known	None	0.6499999761581421	None	None	None	None
m54284U_191107_221739/129106822/ccs	PacBio_Cortex_Rep1	mm10_ERCC_SIRV	chr5	65492865	65449805	-	6	1128	14133	285696	ENSMUSG00000037822.12	ENCODEMT000285696	Smim14	ENCODEMT000285696	Known	NIC	None	0.25	None	None	None	None
m54284U_191213_120042/154402966/ccs	PacBio_Hippocampus_Rep2	mm10_ERCC_SIRV	chr11	58104172	58118594	+	7	2016	33031	86614	ENSMUSG00000020515.13	ENSMUST00000020822.11	Cnot8	Cnot8-201	Known	Known	None	0.15000000596046448	None	None	None	None
m54284U_191107_221739/1902239/ccs	PacBio_Cortex_Rep1	mm10_ERCC_SIRV	chr15	81466355	81476369	+	5	1616	43833	112903	ENSMUSG00000022400.9	ENSMUST00000023036.6	Rbx1	Rbx1-201	Known	Known	None	0.10000000149011612	None	None	None	None
m54284U_191213_120042/105644534/ccs	PacBio_Hippocampus_Rep2	mm10_ERCC_SIRV	chr6	87887992	87913588	+	24	3955	18041	47196	ENSMUSG00000030058.17	ENSMUST00000113607.9	Copg1	Copg1-202	Known	Known	None	0.3499999940395355	None	None	None	None
m54284U_191107_221739/18876878/ccs	PacBio_Cortex_Rep1	mm10_ERCC_SIRV	chr13	94285383	94201434	-	9	3689	39658	102871	ENSMUSG00000021687.14	ENSMUST00000022197.14	Scamp1	Scamp1-201	Known	Known	None	0.20000000298023224	None	None	None	None
m54284U_191212_053548/167575694/ccs	PacBio_Hippocampus_Rep1	mm10_ERCC_SIRV	chr17	36951680	36948350	-	3	1572	47393	123871	ENSMUSG00000036398.13	ENSMUST00000040402.13	Ppp1r11	Ppp1r11-201	Known	Known	None	0.30000001192092896	None	None	None	None
m54284U_191109_043049/113574969/ccs	PacBio_Cortex_Rep2	mm10_ERCC_SIRV	chr3	102086512	102146510	+	11	2464	9084	23756	ENSMUSG00000027861.13	ENSMUST00000029454.11	Casq2	Casq2-201	Known	Known	None	0.3499999940395355	None	None	None	None
m54284U_191213_120042/44762815/ccs	PacBio_Hippocampus_Rep2	mm10_ERCC_SIRV	chr19	45047824	45056382	+	11	2717	50957	133588	ENSMUSG00000025212.17	ENSMUST00000062213.12	Sfxn3	Sfxn3-201	Known	Known	None	0.15000000596046448	None	None	None	None
m54284U_191109_043049/50661251/ccs	PacBio_Cortex_Rep2	mm10_ERCC_SIRV	chr1	86064690	86132749	+	22	2644	1448	284701	ENSMUSG00000026229.17	ENCODEMT000284701	Psmd1	ENCODEMT000284701	Known	ISM	Both	0.8999999761581421	None	None	None	None
m54284U_191213_120042/9438163/ccs	PacBio_Hippocampus_Rep2	mm10_ERCC_SIRV	chr7	44496451	44490134	-	7	1597	21283	55335	ENSMUSG00000008140.17	ENSMUST00000118808.7	Emc10	Emc10-202	Known	Known	None	0.30000001192092896	None	None	None	None
m54284U_191107_221739/138872400/ccs	PacBio_Cortex_Rep1	mm10_ERCC_SIRV	chr11	58104174	58118530	+	7	1950	33031	86614	ENSMUSG00000020515.13	ENSMUST00000020822.11	Cnot8	Cnot8-201	Known	Known	None	0.4000000059604645	None	None	None	None
m54284U_191109_043049/4457875/ccs	PacBio_Cortex_Rep2	mm10_ERCC_SIRV	chr9	44043460	44048579	+	4	1659	27549	71834	ENSMUSG00000032011.5	ENSMUST00000114840.1	Thy1	Thy1-201	Known	Known	None	0.0	None	None	None	None
m54284U_191107_221739/19400620/ccs	PacBio_Cortex_Rep1	mm10_ERCC_SIRV	chr13	94203038	94201434	-	1	1605	39658	286131	ENSMUSG00000021687.14	ENCODEMT000286131	Scamp1	ENCODEMT000286131	Known	Genomic	None	0.20000000298023224	None	None	None	None
m54284U_191109_043049/37946907/ccs	PacBio_Cortex_Rep2	mm10_ERCC_SIRV	chrX	136993210	136996349	+	4	2227	53304	138378	ENSMUSG00000031428.11	ENSMUST00000101227.2	Zcchc18	Zcchc18-202	Known	Known	None	0.6499999761581421	None	None	None	None
m54284U_191213_120042/105646160/ccs	PacBio_Hippocampus_Rep2	mm10_ERCC_SIRV	chr6	87887992	87913590	+	24	3957	18041	47196	ENSMUSG00000030058.17	ENSMUST00000113607.9	Copg1	Copg1-202	Known	Known	None	0.25	None	None	None	None
m54284U_191107_221739/131399987/ccs	PacBio_Cortex_Rep1	mm10_ERCC_SIRV	chr5	65537142	65449805	-	5	1300	14133	285700	ENSMUSG00000037822.12	ENCODEMT000285700	Smim14	ENCODEMT000285700	Known	NIC	None	0.25	None	None	None	None
m54284U_191107_221739/4063603/ccs	PacBio_Cortex_Rep1	mm10_ERCC_SIRV	chr15	81466355	81476366	+	5	1613	43833	112903	ENSMUSG00000022400.9	ENSMUST00000023036.6	Rbx1	Rbx1-201	Known	Known	None	0.05000000074505806	None	None	None	None
m54284U_191107_221739/154206350/ccs	PacBio_Cortex_Rep1	mm10_ERCC_SIRV	chr11	58104174	58118593	+	7	2013	33031	86614	ENSMUSG00000020515.13	ENSMUST00000020822.11	Cnot8	Cnot8-201	Known	Known	None	0.15000000596046448	None	None	None	None
m54284U_191213_120042/94177544/ccs	PacBio_Hippocampus_Rep2	mm10_ERCC_SIRV	chr19	45047824	45056383	+	11	2718	50957	133588	ENSMUSG00000025212.17	ENSMUST00000062213.12	Sfxn3	Sfxn3-201	Known	Known	None	0.20000000298023224	None	None	None	None
m54284U_191109_043049/54986670/ccs	PacBio_Cortex_Rep2	mm10_ERCC_SIRV	chr1	86064690	86132747	+	22	2642	1448	284701	ENSMUSG00000026229.17	ENCODEMT000284701	Psmd1	ENCODEMT000284701	Known	ISM	Both	0.800000011920929	None	None	None	None
m54284U_191213_120042/106564136/ccs	PacBio_Hippocampus_Rep2	mm10_ERCC_SIRV	chr6	87887992	87913588	+	24	3955	18041	47196	ENSMUSG00000030058.17	ENSMUST00000113607.9	Copg1	Copg1-202	Known	Known	None	0.3499999940395355	None	None	None	None
m54284U_191213_120042/19333592/ccs	PacBio_Hippocampus_Rep2	mm10_ERCC_SIRV	chr7	44496436	44490134	-	7	1582	21283	55335	ENSMUSG00000008140.17	ENSMUST00000118808.7	Emc10	Emc10-202	Known	Known	None	0.30000001192092896	None	None	None	None
m54284U_191109_043049/38865706/ccs	PacBio_Cortex_Rep2	mm10_ERCC_SIRV	chrX	136993210	136996090	+	4	1929	53304	138377	ENSMUSG00000031428.11	ENSMUST00000113067.7	Zcchc18	Zcchc18-203	Known	Known	None	0.6000000238418579	None	None	None	None
m54284U_191107_221739/19990368/ccs	PacBio_Cortex_Rep1	mm10_ERCC_SIRV	chr13	94285374	94201434	-	9	3680	39658	102871	ENSMUSG00000021687.14	ENSMUST00000022197.14	Scamp1	Scamp1-201	Known	Known	None	0.20000000298023224	None	None	None	None
m54284U_191109_043049/79563256/ccs	PacBio_Cortex_Rep2	mm10_ERCC_SIRV	chr11	58104174	58118402	+	7	1822	33031	86614	ENSMUSG00000020515.13	ENSMUST00000020822.11	Cnot8	Cnot8-201	Known	Known	None	0.4000000059604645	None	None	None	None
m54284U_191107_221739/108988757/ccs	PacBio_Cortex_Rep1	mm10_ERCC_SIRV	chr3	102086515	102146510	+	11	2452	9084	23756	ENSMUSG00000027861.13	ENSMUST00000029454.11	Casq2	Casq2-201	Known	Known	None	0.3499999940395355	None	None	None	None
m54284U_191107_221739/122685741/ccs	PacBio_Cortex_Rep1	mm10_ERCC_SIRV	chr9	44043681	44048577	+	4	1813	27549	286357	ENSMUSG00000032011.5	ENCODEMT000286357	Thy1	ENCODEMT000286357	Known	NIC	None	0.0	None	None	None	None
m54284U_191213_120042/108398227/ccs	PacBio_Hippocampus_Rep2	mm10_ERCC_SIRV	chr6	87887992	87913590	+	24	3957	18041	47196	ENSMUSG00000030058.17	ENSMUST00000113607.9	Copg1	Copg1-202	Known	Known	None	0.25	None	None	None	None
m54284U_191109_043049/59769481/ccs	PacBio_Cortex_Rep2	mm10_ERCC_SIRV	chr1	86064675	86130729	+	21	2586	1448	284702	ENSMUSG00000026229.17	ENCODEMT000284702	Psmd1	ENCODEMT000284702	Known	ISM	Prefix	0.800000011920929	None	None	None	None
m54284U_191107_221739/131662542/ccs	PacBio_Cortex_Rep1	mm10_ERCC_SIRV	chr5	65492827	65449805	-	6	1090	14133	285696	ENSMUSG00000037822.12	ENCODEMT000285696	Smim14	ENCODEMT000285696	Known	NIC	None	0.25	None	None	None	None
m54284U_191213_120042/130156255/ccs	PacBio_Hippocampus_Rep2	mm10_ERCC_SIRV	chr19	45047824	45056092	+	11	2427	50957	133588	ENSMUSG00000025212.17	ENSMUST00000062213.12	Sfxn3	Sfxn3-201	Known	Known	None	0.20000000298023224	None	None	None	None
m54284U_191109_043049/19006053/ccs	PacBio_Cortex_Rep2	mm10_ERCC_SIRV	chr17	36951639	36948355	-	3	1526	47393	123871	ENSMUSG00000036398.13	ENSMUST00000040402.13	Ppp1r11	Ppp1r11-201	Known	Known	None	0.30000001192092896	None	None	None	None
m54284U_191107_221739/5178738/ccs	PacBio_Cortex_Rep1	mm10_ERCC_SIRV	chr15	81466355	81476369	+	5	1616	43833	112903	ENSMUSG00000022400.9	ENSMUST00000023036.6	Rbx1	Rbx1-201	Known	Known	None	0.10000000149011612	None	None	None	None
m54284U_191213_120042/39455463/ccs	PacBio_Hippocampus_Rep2	mm10_ERCC_SIRV	chr11	58104337	58118591	+	7	2009	33031	285552	ENSMUSG00000020515.13	ENCODEMT000285552	Cnot8	ENCODEMT000285552	Known	NNC	None	0.20000000298023224	None	None	None	None
m54284U_191213_120042/23986959/ccs	PacBio_Hippocampus_Rep2	mm10_ERCC_SIRV	chr7	44496427	44490134	-	7	1573	21283	55335	ENSMUSG00000008140.17	ENSMUST00000118808.7	Emc10	Emc10-202	Known	Known	None	0.30000001192092896	None	None	None	None
m54284U_191212_053548/45746619/ccs	PacBio_Hippocampus_Rep1	mm10_ERCC_SIRV	chr9	44044046	44046363	+	1	2318	27549	71836	ENSMUSG00000032011.5	ENSMUST00000213632.1	Thy1	Thy1-202	Known	Known	None	0.699999988079071	None	None	None	None
m54284U_191109_043049/39586336/ccs	PacBio_Cortex_Rep2	mm10_ERCC_SIRV	chrX	136993210	136996091	+	4	1917	53304	138377	ENSMUSG00000031428.11	ENSMUST00000113067.7	Zcchc18	Zcchc18-203	Known	Known	None	0.6499999761581421	None	None	None	None
m54284U_191107_221739/20381763/ccs	PacBio_Cortex_Rep1	mm10_ERCC_SIRV	chr13	94285604	94201423	-	9	3664	39658	286156	ENSMUSG00000021687.14	ENCODEMT000286156	Scamp1	ENCODEMT000286156	Known	NNC	None	0.20000000298023224	None	None	None	None
m54284U_191109_043049/61999708/ccs	PacBio_Cortex_Rep2	mm10_ERCC_SIRV	chr1	86064690	86132801	+	22	2696	1448	284701	ENSMUSG00000026229.17	ENCODEMT000284701	Psmd1	ENCODEMT000284701	Known	ISM	Both	0.20000000298023224	None	None	None	None
m54284U_191213_120042/108659901/ccs	PacBio_Hippocampus_Rep2	mm10_ERCC_SIRV	chr6	87887992	87913586	+	24	3953	18041	47196	ENSMUSG00000030058.17	ENSMUST00000113607.9	Copg1	Copg1-202	Known	Known	None	0.3499999940395355	None	None	None	None
m54284U_191213_120042/140315171/ccs	PacBio_Hippocampus_Rep2	mm10_ERCC_SIRV	chr19	45047809	45056386	+	11	2746	50957	286189	ENSMUSG00000025212.17	ENCODEMT000286189	Sfxn3	ENCODEMT000286189	Known	NNC	None	0.20000000298023224	None	None	None	None
m54284U_191107_221739/132516112/ccs	PacBio_Cortex_Rep1	mm10_ERCC_SIRV	chr5	65492826	65449805	-	5	1025	14133	36879	ENSMUSG00000037822.12	ENSMUST00000139122.7	Smim14	Smim14-205	Known	Known	None	0.25	None	None	None	None
m54284U_191213_120042/112001264/ccs	PacBio_Hippocampus_Rep2	mm10_ERCC_SIRV	chr11	58104174	58118591	+	7	2011	33031	86614	ENSMUSG00000020515.13	ENSMUST00000020822.11	Cnot8	Cnot8-201	Known	Known	None	0.20000000298023224	None	None	None	None
m54284U_191107_221739/148309119/ccs	PacBio_Cortex_Rep1	mm10_ERCC_SIRV	chr3	102086515	102147016	+	11	2958	9084	23756	ENSMUSG00000027861.13	ENSMUST00000029454.11	Casq2	Casq2-201	Known	Known	None	0.25	None	None	None	None
m54284U_191107_221739/5376631/ccs	PacBio_Cortex_Rep1	mm10_ERCC_SIRV	chr15	81466355	81476361	+	5	1608	43833	112903	ENSMUSG00000022400.9	ENSMUST00000023036.6	Rbx1	Rbx1-201	Known	Known	None	0.15000000596046448	None	None	None	None
m54284U_191213_120042/34734860/ccs	PacBio_Hippocampus_Rep2	mm10_ERCC_SIRV	chr7	44496428	44490134	-	7	1574	21283	55335	ENSMUSG00000008140.17	ENSMUST00000118808.7	Emc10	Emc10-202	Known	Known	None	0.30000001192092896	None	None	None	None
m54284U_191213_120042/110363176/ccs	PacBio_Hippocampus_Rep2	mm10_ERCC_SIRV	chr6	87887992	87913588	+	24	3955	18041	47196	ENSMUSG00000030058.17	ENSMUST00000113607.9	Copg1	Copg1-202	Known	Known	None	0.3499999940395355	None	None	None	None
m54284U_191109_043049/66717488/ccs	PacBio_Cortex_Rep2	mm10_ERCC_SIRV	chr1	86064675	86130722	+	21	2579	1448	284702	ENSMUSG00000026229.17	ENCODEMT000284702	Psmd1	ENCODEMT000284702	Known	ISM	Prefix	0.699999988079071	None	None	None	None
m54284U_191109_043049/39913881/ccs	PacBio_Cortex_Rep2	mm10_ERCC_SIRV	chrX	136993210	136996103	+	4	1981	53304	138378	ENSMUSG00000031428.11	ENSMUST00000101227.2	Zcchc18	Zcchc18-202	Known	Known	None	0.75	None	None	None	None
m54284U_191107_221739/20906567/ccs	PacBio_Cortex_Rep1	mm10_ERCC_SIRV	chr13	94285451	94201434	-	9	3757	39658	102871	ENSMUSG00000021687.14	ENSMUST00000022197.14	Scamp1	Scamp1-201	Known	Known	None	0.20000000298023224	None	None	None	None
m54284U_191213_120042/113836504/ccs	PacBio_Hippocampus_Rep2	mm10_ERCC_SIRV	chr11	58104174	58118593	+	7	2013	33031	86614	ENSMUSG00000020515.13	ENSMUST00000020822.11	Cnot8	Cnot8-201	Known	Known	None	0.15000000596046448	None	None	None	None
m54284U_191213_120042/173803502/ccs	PacBio_Hippocampus_Rep2	mm10_ERCC_SIRV	chr19	45047809	45056086	+	11	2446	50957	286189	ENSMUSG00000025212.17	ENCODEMT000286189	Sfxn3	ENCODEMT000286189	Known	NNC	None	0.15000000596046448	None	None	None	None
m54284U_191212_053548/144836670/ccs	PacBio_Hippocampus_Rep1	mm10_ERCC_SIRV	chr9	44044073	44047011	+	2	2344	27549	71837	ENSMUSG00000032011.5	ENSMUST00000215809.1	Thy1	Thy1-206	Known	Known	None	1.0	None	None	None	None
m54284U_191107_221739/21498214/ccs	PacBio_Cortex_Rep1	mm10_ERCC_SIRV	chr13	94202985	94201434	-	1	1552	39658	286131	ENSMUSG00000021687.14	ENCODEMT000286131	Scamp1	ENCODEMT000286131	Known	Genomic	None	0.20000000298023224	None	None	None	None
m54284U_191213_120042/121766324/ccs	PacBio_Hippocampus_Rep2	mm10_ERCC_SIRV	chr17	36951663	36948355	-	3	1550	47393	123871	ENSMUSG00000036398.13	ENSMUST00000040402.13	Ppp1r11	Ppp1r11-201	Known	Known	None	0.30000001192092896	None	None	None	None
m54284U_191109_043049/68683432/ccs	PacBio_Cortex_Rep2	mm10_ERCC_SIRV	chr1	86064690	86132801	+	22	2696	1448	284701	ENSMUSG00000026229.17	ENCODEMT000284701	Psmd1	ENCODEMT000284701	Known	ISM	Both	0.20000000298023224	None	None	None	None
m54284U_191107_221739/141361948/ccs	PacBio_Cortex_Rep1	mm10_ERCC_SIRV	chr5	65492882	65449805	-	5	1081	14133	36879	ENSMUSG00000037822.12	ENSMUST00000139122.7	Smim14	Smim14-205	Known	Known	None	0.25	None	None	None	None
m54284U_191213_120042/112986088/ccs	PacBio_Hippocampus_Rep2	mm10_ERCC_SIRV	chr6	87887992	87913592	+	24	3959	18041	47196	ENSMUSG00000030058.17	ENSMUST00000113607.9	Copg1	Copg1-202	Known	Known	None	0.20000000298023224	None	None	None	None
m54284U_191107_221739/71435645/ccs	PacBio_Cortex_Rep1	mm10_ERCC_SIRV	chr9	44044280	44047001	+	1	2722	27549	71836	ENSMUSG00000032011.5	ENSMUST00000213632.1	Thy1	Thy1-202	Known	Known	None	0.699999988079071	None	None	None	None
m54284U_191107_221739/5703092/ccs	PacBio_Cortex_Rep1	mm10_ERCC_SIRV	chr15	81466355	81476369	+	5	1616	43833	112903	ENSMUSG00000022400.9	ENSMUST00000023036.6	Rbx1	Rbx1-201	Known	Known	None	0.10000000149011612	None	None	None	None
m54284U_191107_221739/9241242/ccs	PacBio_Cortex_Rep1	mm10_ERCC_SIRV	chr11	58104175	58118586	+	7	2005	33031	86614	ENSMUSG00000020515.13	ENSMUST00000020822.11	Cnot8	Cnot8-201	Known	Known	None	0.30000001192092896	None	None	None	None
m54284U_191213_120042/38207622/ccs	PacBio_Hippocampus_Rep2	mm10_ERCC_SIRV	chr7	44496430	44490134	-	7	1576	21283	55335	ENSMUSG00000008140.17	ENSMUST00000118808.7	Emc10	Emc10-202	Known	Known	None	0.30000001192092896	None	None	None	None
m54284U_191107_221739/48237247/ccs	PacBio_Cortex_Rep1	mm10_ERCC_SIRV	chr19	45047825	45056382	+	11	2716	50957	133588	ENSMUSG00000025212.17	ENSMUST00000062213.12	Sfxn3	Sfxn3-201	Known	Known	None	0.15000000596046448	None	None	None	None
m54284U_191109_043049/31786354/ccs	PacBio_Cortex_Rep2	mm10_ERCC_SIRV	chr9	44045236	44047010	+	1	1775	27549	71836	ENSMUSG00000032011.5	ENSMUST00000213632.1	Thy1	Thy1-202	Known	Known	None	1.0	None	None	None	None
m54284U_191109_043049/42664239/ccs	PacBio_Cortex_Rep2	mm10_ERCC_SIRV	chrX	136993210	136996098	+	2	2447	53304	138379	ENSMUSG00000031428.11	ENSMUST00000033804.4	Zcchc18	Zcchc18-201	Known	Known	None	0.75	None	None	None	None
m54284U_191109_043049/74451022/ccs	PacBio_Cortex_Rep2	mm10_ERCC_SIRV	chr1	86064690	86132749	+	22	2644	1448	284701	ENSMUSG00000026229.17	ENCODEMT000284701	Psmd1	ENCODEMT000284701	Known	ISM	Both	0.8999999761581421	None	None	None	None
m54284U_191109_043049/56691155/ccs	PacBio_Cortex_Rep2	mm10_ERCC_SIRV	chr3	102086515	102146501	+	11	2443	9084	23756	ENSMUSG00000027861.13	ENSMUST00000029454.11	Casq2	Casq2-201	Known	Known	None	0.3499999940395355	None	None	None	None
m54284U_191107_221739/14943188/ccs	PacBio_Cortex_Rep1	mm10_ERCC_SIRV	chr11	58104175	58118590	+	7	2009	33031	86614	ENSMUSG00000020515.13	ENSMUST00000020822.11	Cnot8	Cnot8-201	Known	Known	None	0.20000000298023224	None	None	None	None
m54284U_191213_120042/113705417/ccs	PacBio_Hippocampus_Rep2	mm10_ERCC_SIRV	chr6	87887992	87913586	+	24	3953	18041	47196	ENSMUSG00000030058.17	ENSMUST00000113607.9	Copg1	Copg1-202	Known	Known	None	0.3499999940395355	None	None	None	None
m54284U_191107_221739/144771678/ccs	PacBio_Cortex_Rep1	mm10_ERCC_SIRV	chr5	65492891	65449805	-	5	1090	14133	36879	ENSMUSG00000037822.12	ENSMUST00000139122.7	Smim14	Smim14-205	Known	Known	None	0.25	None	None	None	None
m54284U_191107_221739/53348064/ccs	PacBio_Cortex_Rep1	mm10_ERCC_SIRV	chr19	45047825	45056384	+	11	2727	50957	133588	ENSMUSG00000025212.17	ENSMUST00000062213.12	Sfxn3	Sfxn3-201	Known	Known	None	0.20000000298023224	None	None	None	None
m54284U_191107_221739/22413750/ccs	PacBio_Cortex_Rep1	mm10_ERCC_SIRV	chr13	94285330	94201434	-	9	3636	39658	102871	ENSMUSG00000021687.14	ENSMUST00000022197.14	Scamp1	Scamp1-201	Known	Known	None	0.20000000298023224	None	None	None	None
m54284U_191107_221739/7866068/ccs	PacBio_Cortex_Rep1	mm10_ERCC_SIRV	chr15	81466355	81476363	+	5	1610	43833	112903	ENSMUSG00000022400.9	ENSMUST00000023036.6	Rbx1	Rbx1-201	Known	Known	None	0.15000000596046448	None	None	None	None
m54284U_191213_120042/41812227/ccs	PacBio_Hippocampus_Rep2	mm10_ERCC_SIRV	chr7	44496415	44490134	-	7	1561	21283	55335	ENSMUSG00000008140.17	ENSMUST00000118808.7	Emc10	Emc10-202	Known	Known	None	0.30000001192092896	None	None	None	None
m54284U_191109_043049/42797528/ccs	PacBio_Cortex_Rep2	mm10_ERCC_SIRV	chrX	136993210	136996095	+	4	1921	53304	138377	ENSMUSG00000031428.11	ENSMUST00000113067.7	Zcchc18	Zcchc18-203	Known	Known	None	0.75	None	None	None	None
m54284U_191109_043049/75172384/ccs	PacBio_Cortex_Rep2	mm10_ERCC_SIRV	chr1	86064675	86130739	+	21	2596	1448	284702	ENSMUSG00000026229.17	ENCODEMT000284702	Psmd1	ENCODEMT000284702	Known	ISM	Prefix	0.44999998807907104	None	None	None	None
m54284U_191107_221739/39454451/ccs	PacBio_Cortex_Rep1	mm10_ERCC_SIRV	chr11	58104175	58117846	+	7	1265	33031	86614	ENSMUSG00000020515.13	ENSMUST00000020822.11	Cnot8	Cnot8-201	Known	Known	None	0.15000000596046448	None	None	None	None
m54284U_191109_043049/57412040/ccs	PacBio_Cortex_Rep2	mm10_ERCC_SIRV	chr19	45047825	45056382	+	11	2716	50957	133588	ENSMUSG00000025212.17	ENSMUST00000062213.12	Sfxn3	Sfxn3-201	Known	Known	None	0.15000000596046448	None	None	None	None
m54284U_191213_120042/115803770/ccs	PacBio_Hippocampus_Rep2	mm10_ERCC_SIRV	chr6	87887992	87913585	+	24	3952	18041	47196	ENSMUSG00000030058.17	ENSMUST00000113607.9	Copg1	Copg1-202	Known	Known	None	0.4000000059604645	None	None	None	None
m54284U_191107_221739/6817092/ccs	PacBio_Cortex_Rep1	mm10_ERCC_SIRV	chr17	36951647	36948356	-	3	1533	47393	123871	ENSMUSG00000036398.13	ENSMUST00000040402.13	Ppp1r11	Ppp1r11-201	Known	Known	None	0.3499999940395355	None	None	None	None
m54284U_191109_043049/18874508/ccs	PacBio_Cortex_Rep2	mm10_ERCC_SIRV	chr9	44045954	44048579	+	3	1645	27549	286358	ENSMUSG00000032011.5	ENCODEMT000286358	Thy1	ENCODEMT000286358	Known	ISM	Suffix	0.0	None	None	None	None
m54284U_191107_221739/148112162/ccs	PacBio_Cortex_Rep1	mm10_ERCC_SIRV	chr5	65492987	65449805	-	5	981	14133	36880	ENSMUSG00000037822.12	ENSMUST00000121661.7	Smim14	Smim14-202	Known	Known	None	0.25	None	None	None	None
m54284U_191109_043049/43189013/ccs	PacBio_Cortex_Rep2	mm10_ERCC_SIRV	chrX	136993210	136996090	+	4	1968	53304	138378	ENSMUSG00000031428.11	ENSMUST00000101227.2	Zcchc18	Zcchc18-202	Known	Known	None	0.6000000238418579	None	None	None	None
m54284U_191109_043049/78513632/ccs	PacBio_Cortex_Rep2	mm10_ERCC_SIRV	chr1	86064690	86132749	+	22	2644	1448	284701	ENSMUSG00000026229.17	ENCODEMT000284701	Psmd1	ENCODEMT000284701	Known	ISM	Both	0.8999999761581421	None	None	None	None
m54284U_191109_043049/152242573/ccs	PacBio_Cortex_Rep2	mm10_ERCC_SIRV	chr3	102086515	102146498	+	11	2440	9084	23756	ENSMUSG00000027861.13	ENSMUST00000029454.11	Casq2	Casq2-201	Known	Known	None	0.3499999940395355	None	None	None	None
m54284U_191109_043049/66388446/ccs	PacBio_Cortex_Rep2	mm10_ERCC_SIRV	chr9	44046279	44048577	+	1	2299	27549	71836	ENSMUSG00000032011.5	ENSMUST00000213632.1	Thy1	Thy1-202	Known	Known	None	0.0	None	None	None	None
m54284U_191107_221739/22808065/ccs	PacBio_Cortex_Rep1	mm10_ERCC_SIRV	chr13	94285325	94201434	-	9	3631	39658	102871	ENSMUSG00000021687.14	ENSMUST00000022197.14	Scamp1	Scamp1-201	Known	Known	None	0.20000000298023224	None	None	None	None
m54284U_191109_043049/87754196/ccs	PacBio_Cortex_Rep2	mm10_ERCC_SIRV	chr19	45047825	45056378	+	11	2712	50957	133588	ENSMUSG00000025212.17	ENSMUST00000062213.12	Sfxn3	Sfxn3-201	Known	Known	None	0.15000000596046448	None	None	None	None
m54284U_191213_120042/45615854/ccs	PacBio_Hippocampus_Rep2	mm10_ERCC_SIRV	chr7	44496464	44490134	-	7	1610	21283	55335	ENSMUSG00000008140.17	ENSMUST00000118808.7	Emc10	Emc10-202	Known	Known	None	0.30000001192092896	None	None	None	None
m54284U_191213_120042/121635991/ccs	PacBio_Hippocampus_Rep2	mm10_ERCC_SIRV	chr6	87887992	87913588	+	24	3955	18041	47196	ENSMUSG00000030058.17	ENSMUST00000113607.9	Copg1	Copg1-202	Known	Known	None	0.3499999940395355	None	None	None	None
m54284U_191107_221739/14353650/ccs	PacBio_Cortex_Rep1	mm10_ERCC_SIRV	chr15	81466355	81475894	+	5	1141	43833	112903	ENSMUSG00000022400.9	ENSMUST00000023036.6	Rbx1	Rbx1-201	Known	Known	None	0.699999988079071	None	None	None	None
m54284U_191107_221739/74253040/ccs	PacBio_Cortex_Rep1	mm10_ERCC_SIRV	chr11	58104175	58118584	+	7	2003	33031	86614	ENSMUSG00000020515.13	ENSMUST00000020822.11	Cnot8	Cnot8-201	Known	Known	None	0.30000001192092896	None	None	None	None
m54284U_191109_043049/43647796/ccs	PacBio_Cortex_Rep2	mm10_ERCC_SIRV	chrX	136993210	136996372	+	4	2250	53304	138378	ENSMUSG00000031428.11	ENSMUST00000101227.2	Zcchc18	Zcchc18-202	Known	Known	None	0.30000001192092896	None	None	None	None
m54284U_191107_221739/153553128/ccs	PacBio_Cortex_Rep1	mm10_ERCC_SIRV	chr5	65492944	65449805	-	5	1143	14133	36879	ENSMUSG00000037822.12	ENSMUST00000139122.7	Smim14	Smim14-205	Known	Known	None	0.25	None	None	None	None
m54284U_191109_043049/105776119/ccs	PacBio_Cortex_Rep2	mm10_ERCC_SIRV	chr19	45047810	45056385	+	11	2744	50957	286189	ENSMUSG00000025212.17	ENCODEMT000286189	Sfxn3	ENCODEMT000286189	Known	NNC	None	0.15000000596046448	None	None	None	None
m54284U_191109_043049/78774634/ccs	PacBio_Cortex_Rep2	mm10_ERCC_SIRV	chr1	86064690	86132747	+	22	2634	1448	284701	ENSMUSG00000026229.17	ENCODEMT000284701	Psmd1	ENCODEMT000284701	Known	ISM	Both	0.800000011920929	None	None	None	None
m54284U_191109_043049/20514898/ccs	PacBio_Cortex_Rep2	mm10_ERCC_SIRV	chr17	36951682	36948356	-	3	1587	47393	123871	ENSMUSG00000036398.13	ENSMUST00000040402.13	Ppp1r11	Ppp1r11-201	Known	Known	None	0.3499999940395355	None	None	None	None
m54284U_191213_120042/122750898/ccs	PacBio_Hippocampus_Rep2	mm10_ERCC_SIRV	chr6	87888025	87913590	+	24	3961	18041	284444	ENSMUSG00000030058.17	ENCODEMT000284444	Copg1	ENCODEMT000284444	Known	NNC	None	0.25	None	None	None	None
m54284U_191107_221739/150145397/ccs	PacBio_Cortex_Rep1	mm10_ERCC_SIRV	chr11	58104175	58118592	+	7	2011	33031	86614	ENSMUSG00000020515.13	ENSMUST00000020822.11	Cnot8	Cnot8-201	Known	Known	None	0.15000000596046448	None	None	None	None
m54284U_191107_221739/94111842/ccs	PacBio_Cortex_Rep1	mm10_ERCC_SIRV	chr9	44048498	44046641	-	1	1858	67949	286359	ENCODEMG000067949	ENCODEMT000286359	ENCODEMG000067949	ENCODEMT000286359	Antisense	Antisense	None	0.10000000149011612	None	None	None	None
m54284U_191213_120042/51250212/ccs	PacBio_Hippocampus_Rep2	mm10_ERCC_SIRV	chr7	44496438	44490134	-	7	1584	21283	55335	ENSMUSG00000008140.17	ENSMUST00000118808.7	Emc10	Emc10-202	Known	Known	None	0.30000001192092896	None	None	None	None
m54284U_191107_221739/22809116/ccs	PacBio_Cortex_Rep1	mm10_ERCC_SIRV	chr13	94285302	94201434	-	9	3608	39658	102871	ENSMUSG00000021687.14	ENSMUST00000022197.14	Scamp1	Scamp1-201	Known	Known	None	0.20000000298023224	None	None	None	None
m54284U_191109_043049/131926341/ccs	PacBio_Cortex_Rep2	mm10_ERCC_SIRV	chr19	45047825	45056379	+	11	2721	50957	133588	ENSMUSG00000025212.17	ENSMUST00000062213.12	Sfxn3	Sfxn3-201	Known	Known	None	0.15000000596046448	None	None	None	None
m54284U_191109_043049/178587183/ccs	PacBio_Cortex_Rep2	mm10_ERCC_SIRV	chr3	102086515	102146502	+	11	2444	9084	23756	ENSMUSG00000027861.13	ENSMUST00000029454.11	Casq2	Casq2-201	Known	Known	None	0.3499999940395355	None	None	None	None
m54284U_191109_043049/43714223/ccs	PacBio_Cortex_Rep2	mm10_ERCC_SIRV	chrX	136993214	136996110	+	4	1912	53304	284281	ENSMUSG00000031428.11	ENCODEMT000284281	Zcchc18	ENCODEMT000284281	Known	ISM	Suffix	0.6499999761581421	None	None	None	None
m54284U_191109_043049/83821959/ccs	PacBio_Cortex_Rep2	mm10_ERCC_SIRV	chr1	86064690	86132749	+	22	2644	1448	284701	ENSMUSG00000026229.17	ENCODEMT000284701	Psmd1	ENCODEMT000284701	Known	ISM	Both	0.8999999761581421	None	None	None	None
m54284U_191107_221739/155059981/ccs	PacBio_Cortex_Rep1	mm10_ERCC_SIRV	chr5	65537167	65449805	-	5	1325	14133	285700	ENSMUSG00000037822.12	ENCODEMT000285700	Smim14	ENCODEMT000285700	Known	NIC	None	0.25	None	None	None	None
m54284U_191107_221739/23331729/ccs	PacBio_Cortex_Rep1	mm10_ERCC_SIRV	chr15	81466355	81476369	+	5	1616	43833	112903	ENSMUSG00000022400.9	ENSMUST00000023036.6	Rbx1	Rbx1-201	Known	Known	None	0.10000000149011612	None	None	None	None
m54284U_191109_043049/46858383/ccs	PacBio_Cortex_Rep2	mm10_ERCC_SIRV	chr17	36948454	36948356	-	1	99	47393	286360	ENSMUSG00000036398.13	ENCODEMT000286360	Ppp1r11	ENCODEMT000286360	Known	Genomic	None	0.3499999940395355	None	None	None	None
m54284U_191213_120042/122947136/ccs	PacBio_Hippocampus_Rep2	mm10_ERCC_SIRV	chr6	87887992	87912447	+	24	2814	18041	47196	ENSMUSG00000030058.17	ENSMUST00000113607.9	Copg1	Copg1-202	Known	Known	None	0.30000001192092896	None	None	None	None
m54284U_191109_043049/107415222/ccs	PacBio_Cortex_Rep2	mm10_ERCC_SIRV	chr11	58104175	58118583	+	7	2002	33031	86614	ENSMUSG00000020515.13	ENSMUST00000020822.11	Cnot8	Cnot8-201	Known	Known	None	0.30000001192092896	None	None	None	None
m54284U_191212_053548/92801027/ccs	PacBio_Hippocampus_Rep1	mm10_ERCC_SIRV	chr19	45047825	45056083	+	11	2417	50957	133588	ENSMUSG00000025212.17	ENSMUST00000062213.12	Sfxn3	Sfxn3-201	Known	Known	None	0.15000000596046448	None	None	None	None
m54284U_191213_120042/60819975/ccs	PacBio_Hippocampus_Rep2	mm10_ERCC_SIRV	chr7	44496439	44490134	-	8	1672	21283	55336	ENSMUSG00000008140.17	ENSMUST00000118515.7	Emc10	Emc10-201	Known	Known	None	0.30000001192092896	None	None	None	None
m54284U_191109_043049/87361339/ccs	PacBio_Cortex_Rep2	mm10_ERCC_SIRV	chr1	86064690	86132750	+	22	2645	1448	284701	ENSMUSG00000026229.17	ENCODEMT000284701	Psmd1	ENCODEMT000284701	Known	ISM	Both	0.8999999761581421	None	None	None	None
m54284U_191107_221739/22872593/ccs	PacBio_Cortex_Rep1	mm10_ERCC_SIRV	chr13	94285284	94201434	-	9	3590	39658	102871	ENSMUSG00000021687.14	ENSMUST00000022197.14	Scamp1	Scamp1-201	Known	Known	None	0.20000000298023224	None	None	None	None
m54284U_191213_120042/125634595/ccs	PacBio_Hippocampus_Rep2	mm10_ERCC_SIRV	chr6	87887992	87913590	+	24	3957	18041	47196	ENSMUSG00000030058.17	ENSMUST00000113607.9	Copg1	Copg1-202	Known	Known	None	0.25	None	None	None	None
m54284U_191109_043049/44042097/ccs	PacBio_Cortex_Rep2	mm10_ERCC_SIRV	chrX	136993210	136996093	+	4	1971	53304	138378	ENSMUSG00000031428.11	ENSMUST00000101227.2	Zcchc18	Zcchc18-202	Known	Known	None	0.75	None	None	None	None
m54284U_191107_221739/158794745/ccs	PacBio_Cortex_Rep1	mm10_ERCC_SIRV	chr5	65492867	65449805	-	5	1066	14133	36879	ENSMUSG00000037822.12	ENSMUST00000139122.7	Smim14	Smim14-205	Known	Known	None	0.25	None	None	None	None
m54284U_191212_053548/139133147/ccs	PacBio_Hippocampus_Rep1	mm10_ERCC_SIRV	chr19	45047825	45056382	+	11	2716	50957	133588	ENSMUSG00000025212.17	ENSMUST00000062213.12	Sfxn3	Sfxn3-201	Known	Known	None	0.15000000596046448	None	None	None	None
m54284U_191107_221739/24773818/ccs	PacBio_Cortex_Rep1	mm10_ERCC_SIRV	chr15	81466355	81476362	+	5	1609	43833	112903	ENSMUSG00000022400.9	ENSMUST00000023036.6	Rbx1	Rbx1-201	Known	Known	None	0.15000000596046448	None	None	None	None
m54284U_191109_043049/160563596/ccs	PacBio_Cortex_Rep2	mm10_ERCC_SIRV	chr11	58104175	58118592	+	7	2011	33031	86614	ENSMUSG00000020515.13	ENSMUST00000020822.11	Cnot8	Cnot8-201	Known	Known	None	0.15000000596046448	None	None	None	None
m54284U_191212_053548/41289594/ccs	PacBio_Hippocampus_Rep1	mm10_ERCC_SIRV	chr3	102086515	102146494	+	11	2445	9084	23756	ENSMUSG00000027861.13	ENSMUST00000029454.11	Casq2	Casq2-201	Known	Known	None	0.3499999940395355	None	None	None	None
m54284U_191109_043049/88410821/ccs	PacBio_Cortex_Rep2	mm10_ERCC_SIRV	chr1	86064690	86132749	+	22	2644	1448	284701	ENSMUSG00000026229.17	ENCODEMT000284701	Psmd1	ENCODEMT000284701	Known	ISM	Both	0.8999999761581421	None	None	None	None
m54284U_191213_120042/129237234/ccs	PacBio_Hippocampus_Rep2	mm10_ERCC_SIRV	chr6	87887992	87913590	+	24	3957	18041	47196	ENSMUSG00000030058.17	ENSMUST00000113607.9	Copg1	Copg1-202	Known	Known	None	0.25	None	None	None	None
m54284U_191213_120042/27132519/ccs	PacBio_Hippocampus_Rep2	mm10_ERCC_SIRV	chr19	45047825	45056089	+	11	2423	50957	133588	ENSMUSG00000025212.17	ENSMUST00000062213.12	Sfxn3	Sfxn3-201	Known	Known	None	0.15000000596046448	None	None	None	None
m54284U_191213_120042/66781279/ccs	PacBio_Hippocampus_Rep2	mm10_ERCC_SIRV	chr7	44496415	44490134	-	7	1561	21283	55335	ENSMUSG00000008140.17	ENSMUST00000118808.7	Emc10	Emc10-202	Known	Known	None	0.30000001192092896	None	None	None	None
m54284U_191107_221739/66062810/ccs	PacBio_Cortex_Rep1	mm10_ERCC_SIRV	chr9	44046686	44048578	+	2	1507	27549	286361	ENSMUSG00000032011.5	ENCODEMT000286361	Thy1	ENCODEMT000286361	Known	ISM	Suffix	0.0	None	None	None	None
m54284U_191109_043049/44958211/ccs	PacBio_Cortex_Rep2	mm10_ERCC_SIRV	chrX	136993210	136996101	+	4	1927	53304	138377	ENSMUSG00000031428.11	ENSMUST00000113067.7	Zcchc18	Zcchc18-203	Known	Known	None	0.75	None	None	None	None
m54284U_191107_221739/23135992/ccs	PacBio_Cortex_Rep1	mm10_ERCC_SIRV	chr13	94285326	94201434	-	9	3632	39658	102871	ENSMUSG00000021687.14	ENSMUST00000022197.14	Scamp1	Scamp1-201	Known	Known	None	0.20000000298023224	None	None	None	None
m54284U_191213_120042/10160793/ccs	PacBio_Hippocampus_Rep2	mm10_ERCC_SIRV	chr11	58104175	58118600	+	7	2019	33031	86614	ENSMUSG00000020515.13	ENSMUST00000020822.11	Cnot8	Cnot8-201	Known	Known	None	0.15000000596046448	None	None	None	None
m54284U_191107_221739/162466006/ccs	PacBio_Cortex_Rep1	mm10_ERCC_SIRV	chr5	65492829	65449805	-	5	1028	14133	36879	ENSMUSG00000037822.12	ENSMUST00000139122.7	Smim14	Smim14-205	Known	Known	None	0.25	None	None	None	None
m54284U_191107_221739/27264887/ccs	PacBio_Cortex_Rep1	mm10_ERCC_SIRV	chr15	81466355	81476369	+	5	1616	43833	112903	ENSMUSG00000022400.9	ENSMUST00000023036.6	Rbx1	Rbx1-201	Known	Known	None	0.10000000149011612	None	None	None	None
m54284U_191213_120042/113050999/ccs	PacBio_Hippocampus_Rep2	mm10_ERCC_SIRV	chr19	45047825	45056383	+	11	2717	50957	133588	ENSMUSG00000025212.17	ENSMUST00000062213.12	Sfxn3	Sfxn3-201	Known	Known	None	0.20000000298023224	None	None	None	None
m54284U_191109_043049/100270131/ccs	PacBio_Cortex_Rep2	mm10_ERCC_SIRV	chr17	36951684	36948356	-	3	1570	47393	123871	ENSMUSG00000036398.13	ENSMUST00000040402.13	Ppp1r11	Ppp1r11-201	Known	Known	None	0.3499999940395355	None	None	None	None
m54284U_191109_043049/98762959/ccs	PacBio_Cortex_Rep2	mm10_ERCC_SIRV	chr1	86064690	86132749	+	22	2644	1448	284701	ENSMUSG00000026229.17	ENCODEMT000284701	Psmd1	ENCODEMT000284701	Known	ISM	Both	0.8999999761581421	None	None	None	None
m54284U_191213_120042/134809901/ccs	PacBio_Hippocampus_Rep2	mm10_ERCC_SIRV	chr6	87887992	87913592	+	24	3959	18041	47196	ENSMUSG00000030058.17	ENSMUST00000113607.9	Copg1	Copg1-202	Known	Known	None	0.20000000298023224	None	None	None	None
m54284U_191212_053548/77662995/ccs	PacBio_Hippocampus_Rep1	mm10_ERCC_SIRV	chr3	102086515	102146300	+	11	2242	9084	23756	ENSMUSG00000027861.13	ENSMUST00000029454.11	Casq2	Casq2-201	Known	Known	None	0.800000011920929	None	None	None	None
m54284U_191109_043049/46334894/ccs	PacBio_Cortex_Rep2	mm10_ERCC_SIRV	chrX	136993210	136996093	+	4	1971	53304	138378	ENSMUSG00000031428.11	ENSMUST00000101227.2	Zcchc18	Zcchc18-202	Known	Known	None	0.75	None	None	None	None
m54284U_191213_120042/34668965/ccs	PacBio_Hippocampus_Rep2	mm10_ERCC_SIRV	chr11	58104175	58118567	+	7	1986	33031	86614	ENSMUSG00000020515.13	ENSMUST00000020822.11	Cnot8	Cnot8-201	Known	Known	None	0.4000000059604645	None	None	None	None
m54284U_191107_221739/23199753/ccs	PacBio_Cortex_Rep1	mm10_ERCC_SIRV	chr13	94285330	94201434	-	9	3636	39658	102871	ENSMUSG00000021687.14	ENSMUST00000022197.14	Scamp1	Scamp1-201	Known	Known	None	0.20000000298023224	None	None	None	None
m54284U_191107_221739/163580177/ccs	PacBio_Cortex_Rep1	mm10_ERCC_SIRV	chr5	65492852	65449805	-	5	1051	14133	36879	ENSMUSG00000037822.12	ENSMUST00000139122.7	Smim14	Smim14-205	Known	Known	None	0.25	None	None	None	None
m54284U_191213_120042/119276282/ccs	PacBio_Hippocampus_Rep2	mm10_ERCC_SIRV	chr19	45047825	45056083	+	11	2417	50957	133588	ENSMUSG00000025212.17	ENSMUST00000062213.12	Sfxn3	Sfxn3-201	Known	Known	None	0.15000000596046448	None	None	None	None
m54284U_191213_120042/68552078/ccs	PacBio_Hippocampus_Rep2	mm10_ERCC_SIRV	chr7	44496452	44490134	-	6	2582	21283	55338	ENSMUSG00000008140.17	ENSMUST00000150342.1	Emc10	Emc10-206	Known	Known	None	0.30000001192092896	None	None	None	None
m54284U_191109_043049/99681980/ccs	PacBio_Cortex_Rep2	mm10_ERCC_SIRV	chr1	86064690	86132745	+	22	2640	1448	284701	ENSMUSG00000026229.17	ENCODEMT000284701	Psmd1	ENCODEMT000284701	Known	ISM	Both	0.75	None	None	None	None
m54284U_191213_120042/135136343/ccs	PacBio_Hippocampus_Rep2	mm10_ERCC_SIRV	chr6	87887992	87913587	+	24	3954	18041	47196	ENSMUSG00000030058.17	ENSMUST00000113607.9	Copg1	Copg1-202	Known	Known	None	0.3499999940395355	None	None	None	None
m54284U_191213_120042/127992417/ccs	PacBio_Hippocampus_Rep2	mm10_ERCC_SIRV	chr19	45047825	45056083	+	11	2409	50957	133588	ENSMUSG00000025212.17	ENSMUST00000062213.12	Sfxn3	Sfxn3-201	Known	Known	None	0.15000000596046448	None	None	None	None
m54284U_191107_221739/29690540/ccs	PacBio_Cortex_Rep1	mm10_ERCC_SIRV	chr15	81466355	81476367	+	5	1614	43833	112903	ENSMUSG00000022400.9	ENSMUST00000023036.6	Rbx1	Rbx1-201	Known	Known	None	0.10000000149011612	None	None	None	None
m54284U_191109_043049/46793795/ccs	PacBio_Cortex_Rep2	mm10_ERCC_SIRV	chrX	136993210	136996372	+	4	2184	53304	284482	ENSMUSG00000031428.11	ENCODEMT000284482	Zcchc18	ENCODEMT000284482	Known	NIC	None	0.4000000059604645	None	None	None	None
m54284U_191213_120042/56952884/ccs	PacBio_Hippocampus_Rep2	mm10_ERCC_SIRV	chr11	58104175	58118583	+	7	2002	33031	86614	ENSMUSG00000020515.13	ENSMUST00000020822.11	Cnot8	Cnot8-201	Known	Known	None	0.30000001192092896	None	None	None	None
m54284U_191107_221739/96275292/ccs	PacBio_Cortex_Rep1	mm10_ERCC_SIRV	chr9	44046717	44048580	+	2	1413	27549	286361	ENSMUSG00000032011.5	ENCODEMT000286361	Thy1	ENCODEMT000286361	Known	ISM	Suffix	0.0	None	None	None	None
m54284U_191107_221739/168231261/ccs	PacBio_Cortex_Rep1	mm10_ERCC_SIRV	chr5	65492837	65449805	-	5	1036	14133	36879	ENSMUSG00000037822.12	ENSMUST00000139122.7	Smim14	Smim14-205	Known	Known	None	0.25	None	None	None	None
m54284U_191213_120042/142475520/ccs	PacBio_Hippocampus_Rep2	mm10_ERCC_SIRV	chr6	87887992	87913591	+	24	3958	18041	47196	ENSMUSG00000030058.17	ENSMUST00000113607.9	Copg1	Copg1-202	Known	Known	None	0.20000000298023224	None	None	None	None
m54284U_191109_043049/102566238/ccs	PacBio_Cortex_Rep2	mm10_ERCC_SIRV	chr1	86064690	86132748	+	22	2643	1448	284701	ENSMUSG00000026229.17	ENCODEMT000284701	Psmd1	ENCODEMT000284701	Known	ISM	Both	0.8500000238418579	None	None	None	None
m54284U_191107_221739/23202418/ccs	PacBio_Cortex_Rep1	mm10_ERCC_SIRV	chr13	94285330	94201434	-	9	3636	39658	102871	ENSMUSG00000021687.14	ENSMUST00000022197.14	Scamp1	Scamp1-201	Known	Known	None	0.20000000298023224	None	None	None	None
m54284U_191213_120042/330489/ccs	PacBio_Hippocampus_Rep2	mm10_ERCC_SIRV	chr3	102086515	102146495	+	11	2437	9084	23756	ENSMUSG00000027861.13	ENSMUST00000029454.11	Casq2	Casq2-201	Known	Known	None	0.3499999940395355	None	None	None	None
m54284U_191109_043049/169869954/ccs	PacBio_Cortex_Rep2	mm10_ERCC_SIRV	chr17	36951690	36948356	-	3	1576	47393	123871	ENSMUSG00000036398.13	ENSMUST00000040402.13	Ppp1r11	Ppp1r11-201	Known	Known	None	0.3499999940395355	None	None	None	None
m54284U_191109_043049/48890679/ccs	PacBio_Cortex_Rep2	mm10_ERCC_SIRV	chrX	136993210	136996372	+	4	2198	53304	138377	ENSMUSG00000031428.11	ENSMUST00000113067.7	Zcchc18	Zcchc18-203	Known	Known	None	0.30000001192092896	None	None	None	None
m54284U_191109_043049/103352844/ccs	PacBio_Cortex_Rep2	mm10_ERCC_SIRV	chr19	45047826	45056383	+	11	2716	50957	133588	ENSMUSG00000025212.17	ENSMUST00000062213.12	Sfxn3	Sfxn3-201	Known	Known	None	0.20000000298023224	None	None	None	None
m54284U_191213_120042/73531987/ccs	PacBio_Hippocampus_Rep2	mm10_ERCC_SIRV	chr11	58104175	58118593	+	7	2012	33031	86614	ENSMUSG00000020515.13	ENSMUST00000020822.11	Cnot8	Cnot8-201	Known	Known	None	0.15000000596046448	None	None	None	None
m54284U_191213_120042/92472225/ccs	PacBio_Hippocampus_Rep2	mm10_ERCC_SIRV	chr7	44496457	44490134	-	7	1603	21283	55335	ENSMUSG00000008140.17	ENSMUST00000118808.7	Emc10	Emc10-202	Known	Known	None	0.30000001192092896	None	None	None	None
m54284U_191109_043049/103154424/ccs	PacBio_Cortex_Rep2	mm10_ERCC_SIRV	chr1	86064675	86130729	+	21	2586	1448	284702	ENSMUSG00000026229.17	ENCODEMT000284702	Psmd1	ENCODEMT000284702	Known	ISM	Prefix	0.800000011920929	None	None	None	None
m54284U_191107_221739/169740195/ccs	PacBio_Cortex_Rep1	mm10_ERCC_SIRV	chr5	65492977	65449805	-	5	1176	14133	36879	ENSMUSG00000037822.12	ENSMUST00000139122.7	Smim14	Smim14-205	Known	Known	None	0.25	None	None	None	None
m54284U_191213_120042/143592204/ccs	PacBio_Hippocampus_Rep2	mm10_ERCC_SIRV	chr6	87887992	87913586	+	24	3953	18041	47196	ENSMUSG00000030058.17	ENSMUST00000113607.9	Copg1	Copg1-202	Known	Known	None	0.3499999940395355	None	None	None	None
m54284U_191109_043049/51381834/ccs	PacBio_Cortex_Rep2	mm10_ERCC_SIRV	chrX	136993210	136996375	+	4	2253	53304	138378	ENSMUSG00000031428.11	ENSMUST00000101227.2	Zcchc18	Zcchc18-202	Known	Known	None	0.20000000298023224	None	None	None	None
m54284U_191107_221739/23594376/ccs	PacBio_Cortex_Rep1	mm10_ERCC_SIRV	chr13	94285330	94201434	-	9	3636	39658	102871	ENSMUSG00000021687.14	ENSMUST00000022197.14	Scamp1	Scamp1-201	Known	Known	None	0.20000000298023224	None	None	None	None
m54284U_191109_043049/166134586/ccs	PacBio_Cortex_Rep2	mm10_ERCC_SIRV	chr19	45047826	45056383	+	11	2716	50957	133588	ENSMUSG00000025212.17	ENSMUST00000062213.12	Sfxn3	Sfxn3-201	Known	Known	None	0.20000000298023224	None	None	None	None
m54284U_191107_221739/41091872/ccs	PacBio_Cortex_Rep1	mm10_ERCC_SIRV	chr15	81466355	81476367	+	5	1614	43833	112903	ENSMUSG00000022400.9	ENSMUST00000023036.6	Rbx1	Rbx1-201	Known	Known	None	0.10000000149011612	None	None	None	None
m54284U_191107_221739/155453869/ccs	PacBio_Cortex_Rep1	mm10_ERCC_SIRV	chr9	44046727	44048578	+	2	1401	27549	286361	ENSMUSG00000032011.5	ENCODEMT000286361	Thy1	ENCODEMT000286361	Known	ISM	Suffix	0.0	None	None	None	None
m54284U_191213_120042/77072382/ccs	PacBio_Hippocampus_Rep2	mm10_ERCC_SIRV	chr11	58104175	58118597	+	7	2016	33031	86614	ENSMUSG00000020515.13	ENSMUST00000020822.11	Cnot8	Cnot8-201	Known	Known	None	0.20000000298023224	None	None	None	None
m54284U_191109_043049/104596271/ccs	PacBio_Cortex_Rep2	mm10_ERCC_SIRV	chr1	86064690	86132748	+	22	2643	1448	284701	ENSMUSG00000026229.17	ENCODEMT000284701	Psmd1	ENCODEMT000284701	Known	ISM	Both	0.8500000238418579	None	None	None	None
m54284U_191213_120042/62588722/ccs	PacBio_Hippocampus_Rep2	mm10_ERCC_SIRV	chr3	102086515	102146494	+	11	2436	9084	23756	ENSMUSG00000027861.13	ENSMUST00000029454.11	Casq2	Casq2-201	Known	Known	None	0.3499999940395355	None	None	None	None
m54284U_191213_120042/144965674/ccs	PacBio_Hippocampus_Rep2	mm10_ERCC_SIRV	chr6	87887992	87912524	+	24	2891	18041	47196	ENSMUSG00000030058.17	ENSMUST00000113607.9	Copg1	Copg1-202	Known	Known	None	0.4000000059604645	None	None	None	None
m54284U_191213_120042/93521086/ccs	PacBio_Hippocampus_Rep2	mm10_ERCC_SIRV	chr7	44496417	44490134	-	7	1563	21283	55335	ENSMUSG00000008140.17	ENSMUST00000118808.7	Emc10	Emc10-202	Known	Known	None	0.30000001192092896	None	None	None	None
m54284U_191107_221739/169804814/ccs	PacBio_Cortex_Rep1	mm10_ERCC_SIRV	chr5	65537175	65449805	-	6	1390	14133	285928	ENSMUSG00000037822.12	ENCODEMT000285928	Smim14	ENCODEMT000285928	Known	NIC	None	0.25	None	None	None	None
m54284U_191109_043049/51709233/ccs	PacBio_Cortex_Rep2	mm10_ERCC_SIRV	chrX	136993210	136996093	+	4	1971	53304	138378	ENSMUSG00000031428.11	ENSMUST00000101227.2	Zcchc18	Zcchc18-202	Known	Known	None	0.75	None	None	None	None
m54284U_191212_053548/77728140/ccs	PacBio_Hippocampus_Rep1	mm10_ERCC_SIRV	chr19	45047826	45056084	+	11	2425	50957	133588	ENSMUSG00000025212.17	ENSMUST00000062213.12	Sfxn3	Sfxn3-201	Known	Known	None	0.10000000149011612	None	None	None	None
m54284U_191107_221739/23791848/ccs	PacBio_Cortex_Rep1	mm10_ERCC_SIRV	chr13	94285351	94201434	-	9	3657	39658	102871	ENSMUSG00000021687.14	ENSMUST00000022197.14	Scamp1	Scamp1-201	Known	Known	None	0.20000000298023224	None	None	None	None
m54284U_191213_120042/168297210/ccs	PacBio_Hippocampus_Rep2	mm10_ERCC_SIRV	chr11	58104175	58118594	+	7	2013	33031	86614	ENSMUSG00000020515.13	ENSMUST00000020822.11	Cnot8	Cnot8-201	Known	Known	None	0.15000000596046448	None	None	None	None
m54284U_191109_043049/106694984/ccs	PacBio_Cortex_Rep2	mm10_ERCC_SIRV	chr1	86064675	86130726	+	21	2583	1448	284702	ENSMUSG00000026229.17	ENCODEMT000284702	Psmd1	ENCODEMT000284702	Known	ISM	Prefix	0.699999988079071	None	None	None	None
m54284U_191212_053548/8063235/ccs	PacBio_Hippocampus_Rep1	mm10_ERCC_SIRV	chr17	36951690	36948356	-	3	1576	47393	123871	ENSMUSG00000036398.13	ENSMUST00000040402.13	Ppp1r11	Ppp1r11-201	Known	Known	None	0.3499999940395355	None	None	None	None
m54284U_191213_120042/147720190/ccs	PacBio_Hippocampus_Rep2	mm10_ERCC_SIRV	chr6	87887992	87913592	+	24	3959	18041	47196	ENSMUSG00000030058.17	ENSMUST00000113607.9	Copg1	Copg1-202	Known	Known	None	0.20000000298023224	None	None	None	None
m54284U_191107_221739/47516119/ccs	PacBio_Cortex_Rep1	mm10_ERCC_SIRV	chr15	81466355	81476359	+	5	1606	43833	112903	ENSMUSG00000022400.9	ENSMUST00000023036.6	Rbx1	Rbx1-201	Known	Known	None	0.10000000149011612	None	None	None	None
m54284U_191109_043049/52693291/ccs	PacBio_Cortex_Rep2	mm10_ERCC_SIRV	chrX	136993210	136996096	+	4	1922	53304	138377	ENSMUSG00000031428.11	ENSMUST00000113067.7	Zcchc18	Zcchc18-203	Known	Known	None	0.75	None	None	None	None
m54284U_191212_053548/145558305/ccs	PacBio_Hippocampus_Rep1	mm10_ERCC_SIRV	chr19	45047826	45056083	+	11	2416	50957	133588	ENSMUSG00000025212.17	ENSMUST00000062213.12	Sfxn3	Sfxn3-201	Known	Known	None	0.15000000596046448	None	None	None	None
m54284U_191107_221739/171247553/ccs	PacBio_Cortex_Rep1	mm10_ERCC_SIRV	chr5	65537116	65449805	-	5	1274	14133	285700	ENSMUSG00000037822.12	ENCODEMT000285700	Smim14	ENCODEMT000285700	Known	NIC	None	0.25	None	None	None	None
m54284U_191109_043049/96796678/ccs	PacBio_Cortex_Rep2	mm10_ERCC_SIRV	chr9	44046865	44048580	+	2	1265	27549	286361	ENSMUSG00000032011.5	ENCODEMT000286361	Thy1	ENCODEMT000286361	Known	ISM	Suffix	0.0	None	None	None	None
m54284U_191107_221739/24054453/ccs	PacBio_Cortex_Rep1	mm10_ERCC_SIRV	chr13	94285330	94201434	-	9	3636	39658	102871	ENSMUSG00000021687.14	ENSMUST00000022197.14	Scamp1	Scamp1-201	Known	Known	None	0.20000000298023224	None	None	None	None
m54284U_191109_043049/108661024/ccs	PacBio_Cortex_Rep2	mm10_ERCC_SIRV	chr1	86064690	86132749	+	22	2644	1448	284701	ENSMUSG00000026229.17	ENCODEMT000284701	Psmd1	ENCODEMT000284701	Known	ISM	Both	0.8999999761581421	None	None	None	None
m54284U_191213_120042/20712044/ccs	PacBio_Hippocampus_Rep2	mm10_ERCC_SIRV	chr11	58104177	58118596	+	7	2013	33031	86614	ENSMUSG00000020515.13	ENSMUST00000020822.11	Cnot8	Cnot8-201	Known	Known	None	0.15000000596046448	None	None	None	None
m54284U_191107_221739/57147839/ccs	PacBio_Cortex_Rep1	mm10_ERCC_SIRV	chr3	102086517	102146502	+	11	2442	9084	23756	ENSMUSG00000027861.13	ENSMUST00000029454.11	Casq2	Casq2-201	Known	Known	None	0.3499999940395355	None	None	None	None
m54284U_191213_120042/149358998/ccs	PacBio_Hippocampus_Rep2	mm10_ERCC_SIRV	chr6	87887992	87912526	+	24	2893	18041	47196	ENSMUSG00000030058.17	ENSMUST00000113607.9	Copg1	Copg1-202	Known	Known	None	0.44999998807907104	None	None	None	None
m54284U_191212_053548/156043738/ccs	PacBio_Hippocampus_Rep1	mm10_ERCC_SIRV	chr19	45047826	45056386	+	11	2719	50957	133588	ENSMUSG00000025212.17	ENSMUST00000062213.12	Sfxn3	Sfxn3-201	Known	Known	None	0.25	None	None	None	None
m54284U_191109_043049/53018953/ccs	PacBio_Cortex_Rep2	mm10_ERCC_SIRV	chrX	136993210	136996379	+	4	2205	53304	138377	ENSMUSG00000031428.11	ENSMUST00000113067.7	Zcchc18	Zcchc18-203	Known	Known	None	0.15000000596046448	None	None	None	None
m54284U_191213_120042/98108523/ccs	PacBio_Hippocampus_Rep2	mm10_ERCC_SIRV	chr7	44496453	44490134	-	7	1599	21283	55335	ENSMUSG00000008140.17	ENSMUST00000118808.7	Emc10	Emc10-202	Known	Known	None	0.30000001192092896	None	None	None	None
m54284U_191107_221739/173933854/ccs	PacBio_Cortex_Rep1	mm10_ERCC_SIRV	chr5	65492885	65449805	-	5	1084	14133	36879	ENSMUSG00000037822.12	ENSMUST00000139122.7	Smim14	Smim14-205	Known	Known	None	0.25	None	None	None	None
m54284U_191212_053548/23856090/ccs	PacBio_Hippocampus_Rep1	mm10_ERCC_SIRV	chr11	58104179	58118593	+	7	2008	33031	86614	ENSMUSG00000020515.13	ENSMUST00000020822.11	Cnot8	Cnot8-201	Known	Known	None	0.15000000596046448	None	None	None	None
m54284U_191109_043049/110495656/ccs	PacBio_Cortex_Rep2	mm10_ERCC_SIRV	chr1	86064690	86132747	+	22	2642	1448	284701	ENSMUSG00000026229.17	ENCODEMT000284701	Psmd1	ENCODEMT000284701	Known	ISM	Both	0.800000011920929	None	None	None	None
m54284U_191213_120042/149423120/ccs	PacBio_Hippocampus_Rep2	mm10_ERCC_SIRV	chr6	87887992	87913588	+	24	3955	18041	47196	ENSMUSG00000030058.17	ENSMUST00000113607.9	Copg1	Copg1-202	Known	Known	None	0.3499999940395355	None	None	None	None
m54284U_191107_221739/47712989/ccs	PacBio_Cortex_Rep1	mm10_ERCC_SIRV	chr15	81466355	81476363	+	5	1610	43833	112903	ENSMUSG00000022400.9	ENSMUST00000023036.6	Rbx1	Rbx1-201	Known	Known	None	0.15000000596046448	None	None	None	None
m54284U_191213_120042/138675759/ccs	PacBio_Hippocampus_Rep2	mm10_ERCC_SIRV	chr19	45047826	45056083	+	11	2416	50957	133588	ENSMUSG00000025212.17	ENSMUST00000062213.12	Sfxn3	Sfxn3-201	Known	Known	None	0.15000000596046448	None	None	None	None
m54284U_191107_221739/24315822/ccs	PacBio_Cortex_Rep1	mm10_ERCC_SIRV	chr13	94285347	94201434	-	9	3653	39658	102871	ENSMUSG00000021687.14	ENSMUST00000022197.14	Scamp1	Scamp1-201	Known	Known	None	0.20000000298023224	None	None	None	None
m54284U_191109_043049/55117951/ccs	PacBio_Cortex_Rep2	mm10_ERCC_SIRV	chrX	136993210	136996097	+	4	1975	53304	138378	ENSMUSG00000031428.11	ENSMUST00000101227.2	Zcchc18	Zcchc18-202	Known	Known	None	0.75	None	None	None	None
m54284U_191212_053548/37620369/ccs	PacBio_Hippocampus_Rep1	mm10_ERCC_SIRV	chr17	36951690	36948356	-	3	1576	47393	123871	ENSMUSG00000036398.13	ENSMUST00000040402.13	Ppp1r11	Ppp1r11-201	Known	Known	None	0.3499999940395355	None	None	None	None
m54284U_191213_120042/149949074/ccs	PacBio_Hippocampus_Rep2	mm10_ERCC_SIRV	chr6	87888028	87913593	+	24	3957	18041	284424	ENSMUSG00000030058.17	ENCODEMT000284424	Copg1	ENCODEMT000284424	Known	NNC	None	0.3499999940395355	None	None	None	None
m54284U_191107_221739/164824369/ccs	PacBio_Cortex_Rep1	mm10_ERCC_SIRV	chr19	45047827	45056089	+	11	2411	50957	133588	ENSMUSG00000025212.17	ENSMUST00000062213.12	Sfxn3	Sfxn3-201	Known	Known	None	0.15000000596046448	None	None	None	None
m54284U_191109_043049/111739672/ccs	PacBio_Cortex_Rep2	mm10_ERCC_SIRV	chr1	86064690	86132748	+	22	2643	1448	284701	ENSMUSG00000026229.17	ENCODEMT000284701	Psmd1	ENCODEMT000284701	Known	ISM	Both	0.8500000238418579	None	None	None	None
m54284U_191107_221739/175112708/ccs	PacBio_Cortex_Rep1	mm10_ERCC_SIRV	chr5	65492811	65449805	-	5	1010	14133	36879	ENSMUSG00000037822.12	ENSMUST00000139122.7	Smim14	Smim14-205	Known	Known	None	0.25	None	None	None	None
m54284U_191213_120042/86245971/ccs	PacBio_Hippocampus_Rep2	mm10_ERCC_SIRV	chr11	58104179	58118587	+	7	2002	33031	86614	ENSMUSG00000020515.13	ENSMUST00000020822.11	Cnot8	Cnot8-201	Known	Known	None	0.30000001192092896	None	None	None	None
m54284U_191213_120042/102826033/ccs	PacBio_Hippocampus_Rep2	mm10_ERCC_SIRV	chr7	44496435	44490134	-	7	1574	21283	55335	ENSMUSG00000008140.17	ENSMUST00000118808.7	Emc10	Emc10-202	Known	Known	None	0.30000001192092896	None	None	None	None
m54284U_191107_221739/119736610/ccs	PacBio_Cortex_Rep1	mm10_ERCC_SIRV	chr9	44047347	44048579	+	1	1233	27549	286362	ENSMUSG00000032011.5	ENCODEMT000286362	Thy1	ENCODEMT000286362	Known	ISM	None	0.0	None	None	None	None
m54284U_191107_221739/89915791/ccs	PacBio_Cortex_Rep1	mm10_ERCC_SIRV	chr3	102086517	102146300	+	11	2240	9084	23756	ENSMUSG00000027861.13	ENSMUST00000029454.11	Casq2	Casq2-201	Known	Known	None	0.800000011920929	None	None	None	None
m54284U_191107_221739/25035591/ccs	PacBio_Cortex_Rep1	mm10_ERCC_SIRV	chr13	94285337	94201434	-	9	3643	39658	102871	ENSMUSG00000021687.14	ENSMUST00000022197.14	Scamp1	Scamp1-201	Known	Known	None	0.20000000298023224	None	None	None	None
m54284U_191109_043049/131664662/ccs	PacBio_Cortex_Rep2	mm10_ERCC_SIRV	chr19	45047827	45056090	+	11	2422	50957	133588	ENSMUSG00000025212.17	ENSMUST00000062213.12	Sfxn3	Sfxn3-201	Known	Known	None	0.15000000596046448	None	None	None	None
m54284U_191107_221739/48301439/ccs	PacBio_Cortex_Rep1	mm10_ERCC_SIRV	chr15	81466355	81476361	+	5	1608	43833	112903	ENSMUSG00000022400.9	ENSMUST00000023036.6	Rbx1	Rbx1-201	Known	Known	None	0.15000000596046448	None	None	None	None
m54284U_191109_043049/55380629/ccs	PacBio_Cortex_Rep2	mm10_ERCC_SIRV	chrX	136993210	136996101	+	4	1927	53304	138377	ENSMUSG00000031428.11	ENSMUST00000113067.7	Zcchc18	Zcchc18-203	Known	Known	None	0.75	None	None	None	None
m54284U_191213_120042/152438403/ccs	PacBio_Hippocampus_Rep2	mm10_ERCC_SIRV	chr6	87887992	87913588	+	24	3955	18041	47196	ENSMUSG00000030058.17	ENSMUST00000113607.9	Copg1	Copg1-202	Known	Known	None	0.3499999940395355	None	None	None	None
m54284U_191107_221739/103940362/ccs	PacBio_Cortex_Rep1	mm10_ERCC_SIRV	chr9	44047340	44048579	+	1	1232	27549	286362	ENSMUSG00000032011.5	ENCODEMT000286362	Thy1	ENCODEMT000286362	Known	ISM	None	0.0	None	None	None	None
m54284U_191109_043049/117309910/ccs	PacBio_Cortex_Rep2	mm10_ERCC_SIRV	chr1	86064690	86132747	+	22	2642	1448	284701	ENSMUSG00000026229.17	ENCODEMT000284701	Psmd1	ENCODEMT000284701	Known	ISM	Both	0.800000011920929	None	None	None	None
m54284U_191109_043049/79365748/ccs	PacBio_Cortex_Rep2	mm10_ERCC_SIRV	chr11	58104180	58118582	+	7	1996	33031	86614	ENSMUSG00000020515.13	ENSMUST00000020822.11	Cnot8	Cnot8-201	Known	Known	None	0.30000001192092896	None	None	None	None
m54284U_191107_221739/176360249/ccs	PacBio_Cortex_Rep1	mm10_ERCC_SIRV	chr5	65492842	65449805	-	5	1041	14133	36879	ENSMUSG00000037822.12	ENSMUST00000139122.7	Smim14	Smim14-205	Known	Known	None	0.25	None	None	None	None
m54284U_191107_221739/127730950/ccs	PacBio_Cortex_Rep1	mm10_ERCC_SIRV	chr9	44047447	44048579	+	1	1125	27549	286362	ENSMUSG00000032011.5	ENCODEMT000286362	Thy1	ENCODEMT000286362	Known	ISM	None	0.0	None	None	None	None
m54284U_191109_043049/176228297/ccs	PacBio_Cortex_Rep2	mm10_ERCC_SIRV	chr19	45047827	45056381	+	11	2720	50957	133588	ENSMUSG00000025212.17	ENSMUST00000062213.12	Sfxn3	Sfxn3-201	Known	Known	None	0.15000000596046448	None	None	None	None
m54284U_191213_120042/105448507/ccs	PacBio_Hippocampus_Rep2	mm10_ERCC_SIRV	chr7	44496417	44490134	-	8	1650	21283	55336	ENSMUSG00000008140.17	ENSMUST00000118515.7	Emc10	Emc10-201	Known	Known	None	0.30000001192092896	None	None	None	None
m54284U_191213_120042/152700655/ccs	PacBio_Hippocampus_Rep2	mm10_ERCC_SIRV	chr6	87887992	87912541	+	24	2894	18041	47196	ENSMUSG00000030058.17	ENSMUST00000113607.9	Copg1	Copg1-202	Known	Known	None	0.3499999940395355	None	None	None	None
m54284U_191107_221739/153290613/ccs	PacBio_Cortex_Rep1	mm10_ERCC_SIRV	chr9	44047789	44048579	+	1	783	27549	286362	ENSMUSG00000032011.5	ENCODEMT000286362	Thy1	ENCODEMT000286362	Known	ISM	None	0.0	None	None	None	None
m54284U_191107_221739/25168287/ccs	PacBio_Cortex_Rep1	mm10_ERCC_SIRV	chr13	94285408	94201434	-	9	3714	39658	102871	ENSMUSG00000021687.14	ENSMUST00000022197.14	Scamp1	Scamp1-201	Known	Known	None	0.20000000298023224	None	None	None	None
m54284U_191109_043049/57411873/ccs	PacBio_Cortex_Rep2	mm10_ERCC_SIRV	chrX	136993210	136996370	+	4	2234	53304	138378	ENSMUSG00000031428.11	ENSMUST00000101227.2	Zcchc18	Zcchc18-202	Known	Known	None	0.30000001192092896	None	None	None	None
m54284U_191109_043049/119144713/ccs	PacBio_Cortex_Rep2	mm10_ERCC_SIRV	chr1	86064690	86132750	+	22	2645	1448	284701	ENSMUSG00000026229.17	ENCODEMT000284701	Psmd1	ENCODEMT000284701	Known	ISM	Both	0.8999999761581421	None	None	None	None
m54284U_191212_053548/42206395/ccs	PacBio_Hippocampus_Rep1	mm10_ERCC_SIRV	chr17	36951666	36948356	-	3	1552	47393	123871	ENSMUSG00000036398.13	ENSMUST00000040402.13	Ppp1r11	Ppp1r11-201	Known	Known	None	0.3499999940395355	None	None	None	None
m54284U_191109_043049/43844146/ccs	PacBio_Cortex_Rep2	mm10_ERCC_SIRV	chr3	102086517	102146500	+	11	2440	9084	23756	ENSMUSG00000027861.13	ENSMUST00000029454.11	Casq2	Casq2-201	Known	Known	None	0.3499999940395355	None	None	None	None
m54284U_191107_221739/90179066/ccs	PacBio_Cortex_Rep1	mm10_ERCC_SIRV	chr9	44047903	44048579	+	1	669	27549	286362	ENSMUSG00000032011.5	ENCODEMT000286362	Thy1	ENCODEMT000286362	Known	ISM	None	0.0	None	None	None	None
m54284U_191212_053548/76349766/ccs	PacBio_Hippocampus_Rep1	mm10_ERCC_SIRV	chr11	58104180	58118588	+	7	2002	33031	86614	ENSMUSG00000020515.13	ENSMUST00000020822.11	Cnot8	Cnot8-201	Known	Known	None	0.25	None	None	None	None
m54284U_191212_053548/8978873/ccs	PacBio_Hippocampus_Rep1	mm10_ERCC_SIRV	chr19	45047827	45056083	+	11	2415	50957	133588	ENSMUSG00000025212.17	ENSMUST00000062213.12	Sfxn3	Sfxn3-201	Known	Known	None	0.15000000596046448	None	None	None	None
m54284U_191107_221739/48498720/ccs	PacBio_Cortex_Rep1	mm10_ERCC_SIRV	chr15	81466355	81476369	+	5	1616	43833	112903	ENSMUSG00000022400.9	ENSMUST00000023036.6	Rbx1	Rbx1-201	Known	Known	None	0.10000000149011612	None	None	None	None
m54284U_191109_043049/128976404/ccs	PacBio_Cortex_Rep2	mm10_ERCC_SIRV	chr1	86064663	86139297	+	25	3218	1448	286363	ENSMUSG00000026229.17	ENCODEMT000286363	Psmd1	ENCODEMT000286363	Known	NNC	None	0.15000000596046448	None	None	None	None
m54284U_191107_221739/178260538/ccs	PacBio_Cortex_Rep1	mm10_ERCC_SIRV	chr5	65492940	65449805	-	5	1139	14133	36879	ENSMUSG00000037822.12	ENSMUST00000139122.7	Smim14	Smim14-205	Known	Known	None	0.25	None	None	None	None
m54284U_191213_120042/152830536/ccs	PacBio_Hippocampus_Rep2	mm10_ERCC_SIRV	chr6	87887992	87913590	+	24	3957	18041	47196	ENSMUSG00000030058.17	ENSMUST00000113607.9	Copg1	Copg1-202	Known	Known	None	0.25	None	None	None	None
m54284U_191109_043049/58459014/ccs	PacBio_Cortex_Rep2	mm10_ERCC_SIRV	chrX	136993210	136996093	+	4	1971	53304	138378	ENSMUSG00000031428.11	ENSMUST00000101227.2	Zcchc18	Zcchc18-202	Known	Known	None	0.75	None	None	None	None
m54284U_191109_043049/88016371/ccs	PacBio_Cortex_Rep2	mm10_ERCC_SIRV	chr9	44047906	44048579	+	1	666	27549	286362	ENSMUSG00000032011.5	ENCODEMT000286362	Thy1	ENCODEMT000286362	Known	ISM	None	0.0	None	None	None	None
m54284U_191213_120042/105645804/ccs	PacBio_Hippocampus_Rep2	mm10_ERCC_SIRV	chr7	44496451	44490134	-	8	1684	21283	55336	ENSMUSG00000008140.17	ENSMUST00000118515.7	Emc10	Emc10-201	Known	Known	None	0.30000001192092896	None	None	None	None
m54284U_191107_221739/25495722/ccs	PacBio_Cortex_Rep1	mm10_ERCC_SIRV	chr13	94285330	94201434	-	9	3636	39658	102871	ENSMUSG00000021687.14	ENSMUST00000022197.14	Scamp1	Scamp1-201	Known	Known	None	0.20000000298023224	None	None	None	None
m54284U_191107_221739/71172593/ccs	PacBio_Cortex_Rep1	mm10_ERCC_SIRV	chr11	58104181	58118595	+	7	2008	33031	86614	ENSMUSG00000020515.13	ENSMUST00000020822.11	Cnot8	Cnot8-201	Known	Known	None	0.15000000596046448	None	None	None	None
m54284U_191212_053548/35848240/ccs	PacBio_Hippocampus_Rep1	mm10_ERCC_SIRV	chr19	45047827	45056090	+	11	2427	50957	133588	ENSMUSG00000025212.17	ENSMUST00000062213.12	Sfxn3	Sfxn3-201	Known	Known	None	0.15000000596046448	None	None	None	None
m54284U_191107_221739/178260654/ccs	PacBio_Cortex_Rep1	mm10_ERCC_SIRV	chr5	65492851	65449805	-	5	1050	14133	36879	ENSMUSG00000037822.12	ENSMUST00000139122.7	Smim14	Smim14-205	Known	Known	None	0.25	None	None	None	None
m54284U_191213_120042/152961441/ccs	PacBio_Hippocampus_Rep2	mm10_ERCC_SIRV	chr6	87887992	87913588	+	24	3955	18041	47196	ENSMUSG00000030058.17	ENSMUST00000113607.9	Copg1	Copg1-202	Known	Known	None	0.3499999940395355	None	None	None	None
m54284U_191109_043049/172952181/ccs	PacBio_Cortex_Rep2	mm10_ERCC_SIRV	chr9	44047906	44048579	+	1	666	27549	286362	ENSMUSG00000032011.5	ENCODEMT000286362	Thy1	ENCODEMT000286362	Known	ISM	None	0.0	None	None	None	None
m54284U_191109_043049/61278889/ccs	PacBio_Cortex_Rep2	mm10_ERCC_SIRV	chr3	102086517	102146500	+	11	2440	9084	23756	ENSMUSG00000027861.13	ENSMUST00000029454.11	Casq2	Casq2-201	Known	Known	None	0.3499999940395355	None	None	None	None
m54284U_191109_043049/59048331/ccs	PacBio_Cortex_Rep2	mm10_ERCC_SIRV	chrX	136993210	136996372	+	4	2198	53304	138377	ENSMUSG00000031428.11	ENSMUST00000113067.7	Zcchc18	Zcchc18-203	Known	Known	None	0.30000001192092896	None	None	None	None
m54284U_191109_043049/61081142/ccs	PacBio_Cortex_Rep2	mm10_ERCC_SIRV	chrX	136993210	136996098	+	4	1911	53304	286364	ENSMUSG00000031428.11	ENCODEMT000286364	Zcchc18	ENCODEMT000286364	Known	NNC	None	0.75	None	None	None	None
m54284U_191109_043049/103613074/ccs	PacBio_Cortex_Rep2	mm10_ERCC_SIRV	chr9	44047909	44048577	+	1	661	27549	286362	ENSMUSG00000032011.5	ENCODEMT000286362	Thy1	ENCODEMT000286362	Known	ISM	None	0.0	None	None	None	None
m54284U_191107_221739/54594219/ccs	PacBio_Cortex_Rep1	mm10_ERCC_SIRV	chr15	81466355	81476363	+	5	1610	43833	112903	ENSMUSG00000022400.9	ENSMUST00000023036.6	Rbx1	Rbx1-201	Known	Known	None	0.15000000596046448	None	None	None	None
m54284U_191213_120042/130222770/ccs	PacBio_Hippocampus_Rep2	mm10_ERCC_SIRV	chr19	45047827	45056083	+	11	2415	50957	133588	ENSMUSG00000025212.17	ENSMUST00000062213.12	Sfxn3	Sfxn3-201	Known	Known	None	0.15000000596046448	None	None	None	None
m54284U_191109_043049/130221243/ccs	PacBio_Cortex_Rep2	mm10_ERCC_SIRV	chr1	86064690	86132801	+	22	2696	1448	284701	ENSMUSG00000026229.17	ENCODEMT000284701	Psmd1	ENCODEMT000284701	Known	ISM	Both	0.20000000298023224	None	None	None	None
m54284U_191109_043049/95486535/ccs	PacBio_Cortex_Rep2	mm10_ERCC_SIRV	chr11	58104181	58118590	+	7	2003	33031	86614	ENSMUSG00000020515.13	ENSMUST00000020822.11	Cnot8	Cnot8-201	Known	Known	None	0.20000000298023224	None	None	None	None
m54284U_191212_053548/57279161/ccs	PacBio_Hippocampus_Rep1	mm10_ERCC_SIRV	chr17	36951712	36948356	-	3	1598	47393	123871	ENSMUSG00000036398.13	ENSMUST00000040402.13	Ppp1r11	Ppp1r11-201	Known	Known	None	0.3499999940395355	None	None	None	None
m54284U_191213_120042/112133155/ccs	PacBio_Hippocampus_Rep2	mm10_ERCC_SIRV	chr7	44496417	44490134	-	7	1563	21283	55335	ENSMUSG00000008140.17	ENSMUST00000118808.7	Emc10	Emc10-202	Known	Known	None	0.30000001192092896	None	None	None	None
m54284U_191109_043049/853576/ccs	PacBio_Cortex_Rep2	mm10_ERCC_SIRV	chr5	65537150	65449805	-	5	1308	14133	285700	ENSMUSG00000037822.12	ENCODEMT000285700	Smim14	ENCODEMT000285700	Known	NIC	None	0.25	None	None	None	None
m54284U_191107_221739/26412640/ccs	PacBio_Cortex_Rep1	mm10_ERCC_SIRV	chr13	94285321	94201434	-	9	3627	39658	102871	ENSMUSG00000021687.14	ENSMUST00000022197.14	Scamp1	Scamp1-201	Known	Known	None	0.20000000298023224	None	None	None	None
m54284U_191213_120042/154667058/ccs	PacBio_Hippocampus_Rep2	mm10_ERCC_SIRV	chr6	87887992	87912524	+	24	2891	18041	47196	ENSMUSG00000030058.17	ENSMUST00000113607.9	Copg1	Copg1-202	Known	Known	None	0.4000000059604645	None	None	None	None
m54284U_191212_053548/98765029/ccs	PacBio_Hippocampus_Rep1	mm10_ERCC_SIRV	chr9	44047909	44048568	+	1	652	27549	286362	ENSMUSG00000032011.5	ENCODEMT000286362	Thy1	ENCODEMT000286362	Known	ISM	None	0.05000000074505806	None	None	None	None
m54284U_191107_221739/111019467/ccs	PacBio_Cortex_Rep1	mm10_ERCC_SIRV	chr19	45047828	45054977	+	11	1308	50957	133588	ENSMUSG00000025212.17	ENSMUST00000062213.12	Sfxn3	Sfxn3-201	Known	Known	None	0.44999998807907104	None	None	None	None
m54284U_191109_043049/134611033/ccs	PacBio_Cortex_Rep2	mm10_ERCC_SIRV	chr9	44047910	44048579	+	1	662	27549	286362	ENSMUSG00000032011.5	ENCODEMT000286362	Thy1	ENCODEMT000286362	Known	ISM	None	0.0	None	None	None	None
m54284U_191109_043049/133301619/ccs	PacBio_Cortex_Rep2	mm10_ERCC_SIRV	chr1	86064690	86132749	+	22	2644	1448	284701	ENSMUSG00000026229.17	ENCODEMT000284701	Psmd1	ENCODEMT000284701	Known	ISM	Both	0.8999999761581421	None	None	None	None
m54284U_191109_043049/132384920/ccs	PacBio_Cortex_Rep2	mm10_ERCC_SIRV	chr3	102086517	102146500	+	11	2440	9084	23756	ENSMUSG00000027861.13	ENSMUST00000029454.11	Casq2	Casq2-201	Known	Known	None	0.3499999940395355	None	None	None	None
m54284U_191213_120042/155452272/ccs	PacBio_Hippocampus_Rep2	mm10_ERCC_SIRV	chr6	87887992	87913588	+	24	3955	18041	47196	ENSMUSG00000030058.17	ENSMUST00000113607.9	Copg1	Copg1-202	Known	Known	None	0.3499999940395355	None	None	None	None
m54284U_191109_043049/14223198/ccs	PacBio_Cortex_Rep2	mm10_ERCC_SIRV	chr19	45047828	45056082	+	11	2413	50957	133588	ENSMUSG00000025212.17	ENSMUST00000062213.12	Sfxn3	Sfxn3-201	Known	Known	None	0.15000000596046448	None	None	None	None
m54284U_191107_221739/57542454/ccs	PacBio_Cortex_Rep1	mm10_ERCC_SIRV	chr15	81466355	81476370	+	5	1617	43833	112903	ENSMUSG00000022400.9	ENSMUST00000023036.6	Rbx1	Rbx1-201	Known	Known	None	0.15000000596046448	None	None	None	None
m54284U_191107_221739/49480919/ccs	PacBio_Cortex_Rep1	mm10_ERCC_SIRV	chr9	44047911	44048579	+	1	661	27549	286362	ENSMUSG00000032011.5	ENCODEMT000286362	Thy1	ENCODEMT000286362	Known	ISM	None	0.0	None	None	None	None
m54284U_191213_120042/46204135/ccs	PacBio_Hippocampus_Rep2	mm10_ERCC_SIRV	chr11	58104181	58117844	+	7	1257	33031	86614	ENSMUSG00000020515.13	ENSMUST00000020822.11	Cnot8	Cnot8-201	Known	Known	None	0.15000000596046448	None	None	None	None
m54284U_191109_043049/2950085/ccs	PacBio_Cortex_Rep2	mm10_ERCC_SIRV	chr5	65492822	65449805	-	5	1021	14133	36879	ENSMUSG00000037822.12	ENSMUST00000139122.7	Smim14	Smim14-205	Known	Known	None	0.25	None	None	None	None
m54284U_191213_120042/112658273/ccs	PacBio_Hippocampus_Rep2	mm10_ERCC_SIRV	chr7	44496418	44490134	-	8	1651	21283	55336	ENSMUSG00000008140.17	ENSMUST00000118515.7	Emc10	Emc10-201	Known	Known	None	0.30000001192092896	None	None	None	None
m54284U_191107_221739/26871257/ccs	PacBio_Cortex_Rep1	mm10_ERCC_SIRV	chr13	94285313	94201434	-	9	3619	39658	102871	ENSMUSG00000021687.14	ENSMUST00000022197.14	Scamp1	Scamp1-201	Known	Known	None	0.20000000298023224	None	None	None	None
m54284U_191109_043049/17171882/ccs	PacBio_Cortex_Rep2	mm10_ERCC_SIRV	chr9	44047922	44048577	+	1	648	27549	286362	ENSMUSG00000032011.5	ENCODEMT000286362	Thy1	ENCODEMT000286362	Known	ISM	None	0.0	None	None	None	None
m54284U_191109_043049/61278268/ccs	PacBio_Cortex_Rep2	mm10_ERCC_SIRV	chrX	136993210	136996738	+	2	3087	53304	138379	ENSMUSG00000031428.11	ENSMUST00000033804.4	Zcchc18	Zcchc18-201	Known	Known	None	0.5	None	None	None	None
m54284U_191109_043049/71174517/ccs	PacBio_Cortex_Rep2	mm10_ERCC_SIRV	chr19	45047828	45056383	+	11	2714	50957	133588	ENSMUSG00000025212.17	ENSMUST00000062213.12	Sfxn3	Sfxn3-201	Known	Known	None	0.20000000298023224	None	None	None	None
m54284U_191109_043049/134874193/ccs	PacBio_Cortex_Rep2	mm10_ERCC_SIRV	chr1	86064690	86132749	+	22	2644	1448	284701	ENSMUSG00000026229.17	ENCODEMT000284701	Psmd1	ENCODEMT000284701	Known	ISM	Both	0.8999999761581421	None	None	None	None
m54284U_191107_221739/103746274/ccs	PacBio_Cortex_Rep1	mm10_ERCC_SIRV	chr9	44047948	44048579	+	1	624	27549	286362	ENSMUSG00000032011.5	ENCODEMT000286362	Thy1	ENCODEMT000286362	Known	ISM	None	0.0	None	None	None	None
m54284U_191107_221739/27328529/ccs	PacBio_Cortex_Rep1	mm10_ERCC_SIRV	chr13	94203677	94201434	-	1	2244	39658	286131	ENSMUSG00000021687.14	ENCODEMT000286131	Scamp1	ENCODEMT000286131	Known	Genomic	None	0.20000000298023224	None	None	None	None
m54284U_191213_120042/148900242/ccs	PacBio_Hippocampus_Rep2	mm10_ERCC_SIRV	chr11	58104181	58118592	+	7	2005	33031	86614	ENSMUSG00000020515.13	ENSMUST00000020822.11	Cnot8	Cnot8-201	Known	Known	None	0.15000000596046448	None	None	None	None
m54284U_191213_120042/156895155/ccs	PacBio_Hippocampus_Rep2	mm10_ERCC_SIRV	chr6	87887992	87913588	+	24	3955	18041	47196	ENSMUSG00000030058.17	ENSMUST00000113607.9	Copg1	Copg1-202	Known	Known	None	0.3499999940395355	None	None	None	None
m54284U_191212_053548/79167818/ccs	PacBio_Hippocampus_Rep1	mm10_ERCC_SIRV	chr17	36951683	36948356	-	3	1569	47393	123871	ENSMUSG00000036398.13	ENSMUST00000040402.13	Ppp1r11	Ppp1r11-201	Known	Known	None	0.3499999940395355	None	None	None	None
m54284U_191212_053548/4261056/ccs	PacBio_Hippocampus_Rep1	mm10_ERCC_SIRV	chr9	44047968	44048577	+	1	602	27549	286362	ENSMUSG00000032011.5	ENCODEMT000286362	Thy1	ENCODEMT000286362	Known	ISM	None	0.0	None	None	None	None
m54284U_191109_043049/3146449/ccs	PacBio_Cortex_Rep2	mm10_ERCC_SIRV	chr5	65493018	65449805	-	5	1217	14133	36879	ENSMUSG00000037822.12	ENSMUST00000139122.7	Smim14	Smim14-205	Known	Known	None	0.25	None	None	None	None
m54284U_191109_043049/120850585/ccs	PacBio_Cortex_Rep2	mm10_ERCC_SIRV	chr19	45047828	45056381	+	11	2712	50957	133588	ENSMUSG00000025212.17	ENSMUST00000062213.12	Sfxn3	Sfxn3-201	Known	Known	None	0.15000000596046448	None	None	None	None
m54284U_191213_120042/115017983/ccs	PacBio_Hippocampus_Rep2	mm10_ERCC_SIRV	chr7	44496412	44490134	-	8	1645	21283	55336	ENSMUSG00000008140.17	ENSMUST00000118515.7	Emc10	Emc10-201	Known	Known	None	0.30000001192092896	None	None	None	None
m54284U_191109_043049/136381949/ccs	PacBio_Cortex_Rep2	mm10_ERCC_SIRV	chr1	86064690	86132801	+	22	2696	1448	284701	ENSMUSG00000026229.17	ENCODEMT000284701	Psmd1	ENCODEMT000284701	Known	ISM	Both	0.20000000298023224	None	None	None	None
m54284U_191109_043049/61997995/ccs	PacBio_Cortex_Rep2	mm10_ERCC_SIRV	chrX	136993210	136996096	+	2	2445	53304	138379	ENSMUSG00000031428.11	ENSMUST00000033804.4	Zcchc18	Zcchc18-201	Known	Known	None	0.75	None	None	None	None
m54284U_191213_120042/3409404/ccs	PacBio_Hippocampus_Rep2	mm10_ERCC_SIRV	chr3	102086517	102146510	+	11	2450	9084	23756	ENSMUSG00000027861.13	ENSMUST00000029454.11	Casq2	Casq2-201	Known	Known	None	0.3499999940395355	None	None	None	None
m54284U_191107_221739/59312884/ccs	PacBio_Cortex_Rep1	mm10_ERCC_SIRV	chr15	81466355	81476369	+	5	1616	43833	112903	ENSMUSG00000022400.9	ENSMUST00000023036.6	Rbx1	Rbx1-201	Known	Known	None	0.10000000149011612	None	None	None	None
m54284U_191212_053548/32702849/ccs	PacBio_Hippocampus_Rep1	mm10_ERCC_SIRV	chr9	44047968	44048579	+	1	604	27549	286362	ENSMUSG00000032011.5	ENCODEMT000286362	Thy1	ENCODEMT000286362	Known	ISM	None	0.0	None	None	None	None
m54284U_191213_120042/160630570/ccs	PacBio_Hippocampus_Rep2	mm10_ERCC_SIRV	chr6	87887992	87912526	+	24	2893	18041	47196	ENSMUSG00000030058.17	ENSMUST00000113607.9	Copg1	Copg1-202	Known	Known	None	0.44999998807907104	None	None	None	None
m54284U_191213_120042/130943205/ccs	PacBio_Hippocampus_Rep2	mm10_ERCC_SIRV	chr9	44047968	44048577	+	1	602	27549	286362	ENSMUSG00000032011.5	ENCODEMT000286362	Thy1	ENCODEMT000286362	Known	ISM	None	0.0	None	None	None	None
m54284U_191107_221739/24838849/ccs	PacBio_Cortex_Rep1	mm10_ERCC_SIRV	chr11	58104184	58118593	+	7	2003	33031	86614	ENSMUSG00000020515.13	ENSMUST00000020822.11	Cnot8	Cnot8-201	Known	Known	None	0.15000000596046448	None	None	None	None
m54284U_191109_043049/174851338/ccs	PacBio_Cortex_Rep2	mm10_ERCC_SIRV	chr19	45047828	45056381	+	11	2712	50957	133588	ENSMUSG00000025212.17	ENSMUST00000062213.12	Sfxn3	Sfxn3-201	Known	Known	None	0.15000000596046448	None	None	None	None
m54284U_191107_221739/27789247/ccs	PacBio_Cortex_Rep1	mm10_ERCC_SIRV	chr13	94285281	94201434	-	9	3587	39658	102871	ENSMUSG00000021687.14	ENSMUST00000022197.14	Scamp1	Scamp1-201	Known	Known	None	0.20000000298023224	None	None	None	None
m54284U_191109_043049/7276326/ccs	PacBio_Cortex_Rep2	mm10_ERCC_SIRV	chr5	65492904	65449805	-	4	946	14133	285681	ENSMUSG00000037822.12	ENCODEMT000285681	Smim14	ENCODEMT000285681	Known	NIC	None	0.25	None	None	None	None
m54284U_191107_221739/6752412/ccs	PacBio_Cortex_Rep1	mm10_ERCC_SIRV	chr9	44047969	44048579	+	1	603	27549	286362	ENSMUSG00000032011.5	ENCODEMT000286362	Thy1	ENCODEMT000286362	Known	ISM	None	0.0	None	None	None	None
m54284U_191109_043049/137232885/ccs	PacBio_Cortex_Rep2	mm10_ERCC_SIRV	chr1	86064643	86132751	+	22	2643	1448	286128	ENSMUSG00000026229.17	ENCODEMT000286128	Psmd1	ENCODEMT000286128	Known	NNC	None	0.8999999761581421	None	None	None	None
m54284U_191109_043049/62456154/ccs	PacBio_Cortex_Rep2	mm10_ERCC_SIRV	chrX	136993210	136996090	+	4	1968	53304	138378	ENSMUSG00000031428.11	ENSMUST00000101227.2	Zcchc18	Zcchc18-202	Known	Known	None	0.6000000238418579	None	None	None	None
m54284U_191213_120042/124322048/ccs	PacBio_Hippocampus_Rep2	mm10_ERCC_SIRV	chr7	44496384	44490134	-	7	1530	21283	55335	ENSMUSG00000008140.17	ENSMUST00000118808.7	Emc10	Emc10-202	Known	Known	None	0.30000001192092896	None	None	None	None
m54284U_191107_221739/9307206/ccs	PacBio_Cortex_Rep1	mm10_ERCC_SIRV	chr9	44047969	44048579	+	1	603	27549	286362	ENSMUSG00000032011.5	ENCODEMT000286362	Thy1	ENCODEMT000286362	Known	ISM	None	0.0	None	None	None	None
m54284U_191107_221739/25889056/ccs	PacBio_Cortex_Rep1	mm10_ERCC_SIRV	chr11	58104184	58118594	+	7	2004	33031	86614	ENSMUSG00000020515.13	ENSMUST00000020822.11	Cnot8	Cnot8-201	Known	Known	None	0.15000000596046448	None	None	None	None
m54284U_191213_120042/160956629/ccs	PacBio_Hippocampus_Rep2	mm10_ERCC_SIRV	chr6	87887992	87913592	+	24	3959	18041	47196	ENSMUSG00000030058.17	ENSMUST00000113607.9	Copg1	Copg1-202	Known	Known	None	0.20000000298023224	None	None	None	None
m54284U_191212_053548/25233221/ccs	PacBio_Hippocampus_Rep1	mm10_ERCC_SIRV	chr19	45047828	45056383	+	11	2721	50957	133588	ENSMUSG00000025212.17	ENSMUST00000062213.12	Sfxn3	Sfxn3-201	Known	Known	None	0.20000000298023224	None	None	None	None
m54284U_191212_053548/48827112/ccs	PacBio_Hippocampus_Rep1	mm10_ERCC_SIRV	chr9	44047969	44048577	+	1	601	27549	286362	ENSMUSG00000032011.5	ENCODEMT000286362	Thy1	ENCODEMT000286362	Known	ISM	None	0.0	None	None	None	None
m54284U_191107_221739/63767421/ccs	PacBio_Cortex_Rep1	mm10_ERCC_SIRV	chr15	81466355	81476363	+	5	1610	43833	112903	ENSMUSG00000022400.9	ENSMUST00000023036.6	Rbx1	Rbx1-201	Known	Known	None	0.15000000596046448	None	None	None	None
m54284U_191212_053548/80937247/ccs	PacBio_Hippocampus_Rep1	mm10_ERCC_SIRV	chr17	36951683	36948356	-	3	1569	47393	123871	ENSMUSG00000036398.13	ENSMUST00000040402.13	Ppp1r11	Ppp1r11-201	Known	Known	None	0.3499999940395355	None	None	None	None
m54284U_191109_043049/8848669/ccs	PacBio_Cortex_Rep2	mm10_ERCC_SIRV	chr5	65492846	65449805	-	5	1045	14133	36879	ENSMUSG00000037822.12	ENSMUST00000139122.7	Smim14	Smim14-205	Known	Known	None	0.25	None	None	None	None
m54284U_191109_043049/137562663/ccs	PacBio_Cortex_Rep2	mm10_ERCC_SIRV	chr1	86064690	86132748	+	22	2643	1448	284701	ENSMUSG00000026229.17	ENCODEMT000284701	Psmd1	ENCODEMT000284701	Known	ISM	Both	0.8500000238418579	None	None	None	None
m54284U_191109_043049/63375081/ccs	PacBio_Cortex_Rep2	mm10_ERCC_SIRV	chrX	136993579	136996115	+	4	1915	53304	284186	ENSMUSG00000031428.11	ENCODEMT000284186	Zcchc18	ENCODEMT000284186	Known	NNC	None	0.699999988079071	None	None	None	None
m54284U_191107_221739/60359093/ccs	PacBio_Cortex_Rep1	mm10_ERCC_SIRV	chr3	102086521	102146494	+	11	2430	9084	23756	ENSMUSG00000027861.13	ENSMUST00000029454.11	Casq2	Casq2-201	Known	Known	None	0.3499999940395355	None	None	None	None
m54284U_191109_043049/98829410/ccs	PacBio_Cortex_Rep2	mm10_ERCC_SIRV	chr9	44047970	44048577	+	1	600	27549	286362	ENSMUSG00000032011.5	ENCODEMT000286362	Thy1	ENCODEMT000286362	Known	ISM	None	0.0	None	None	None	None
m54284U_191107_221739/28117406/ccs	PacBio_Cortex_Rep1	mm10_ERCC_SIRV	chr13	94285330	94201434	-	9	3636	39658	102871	ENSMUSG00000021687.14	ENSMUST00000022197.14	Scamp1	Scamp1-201	Known	Known	None	0.20000000298023224	None	None	None	None
m54284U_191212_053548/55706846/ccs	PacBio_Hippocampus_Rep1	mm10_ERCC_SIRV	chr19	45047828	45056383	+	11	2714	50957	133588	ENSMUSG00000025212.17	ENSMUST00000062213.12	Sfxn3	Sfxn3-201	Known	Known	None	0.20000000298023224	None	None	None	None
m54284U_191213_120042/163252766/ccs	PacBio_Hippocampus_Rep2	mm10_ERCC_SIRV	chr6	87887992	87912399	+	24	2766	18041	47196	ENSMUSG00000030058.17	ENSMUST00000113607.9	Copg1	Copg1-202	Known	Known	None	0.6000000238418579	None	None	None	None
m54284U_191107_221739/34736366/ccs	PacBio_Cortex_Rep1	mm10_ERCC_SIRV	chr11	58104184	58118592	+	7	2002	33031	86614	ENSMUSG00000020515.13	ENSMUST00000020822.11	Cnot8	Cnot8-201	Known	Known	None	0.15000000596046448	None	None	None	None
m54284U_191212_053548/108332221/ccs	PacBio_Hippocampus_Rep1	mm10_ERCC_SIRV	chr9	44047996	44048578	+	1	575	27549	286362	ENSMUSG00000032011.5	ENCODEMT000286362	Thy1	ENCODEMT000286362	Known	ISM	None	0.0	None	None	None	None
m54284U_191213_120042/125176195/ccs	PacBio_Hippocampus_Rep2	mm10_ERCC_SIRV	chr7	44496415	44490134	-	7	1561	21283	55335	ENSMUSG00000008140.17	ENSMUST00000118808.7	Emc10	Emc10-202	Known	Known	None	0.30000001192092896	None	None	None	None
m54284U_191109_043049/14286970/ccs	PacBio_Cortex_Rep2	mm10_ERCC_SIRV	chr5	65537148	65449805	-	5	1292	14133	286365	ENSMUSG00000037822.12	ENCODEMT000286365	Smim14	ENCODEMT000286365	Known	NIC	None	0.25	None	None	None	None
m54284U_191109_043049/63833289/ccs	PacBio_Cortex_Rep2	mm10_ERCC_SIRV	chrX	136993210	136996371	+	4	2197	53304	138377	ENSMUSG00000031428.11	ENSMUST00000113067.7	Zcchc18	Zcchc18-203	Known	Known	None	0.30000001192092896	None	None	None	None
m54284U_191212_053548/51839388/ccs	PacBio_Hippocampus_Rep1	mm10_ERCC_SIRV	chr9	44048040	44048579	+	1	532	27549	286362	ENSMUSG00000032011.5	ENCODEMT000286362	Thy1	ENCODEMT000286362	Known	ISM	None	0.0	None	None	None	None
m54284U_191109_043049/141493392/ccs	PacBio_Cortex_Rep2	mm10_ERCC_SIRV	chr1	86064690	86132746	+	22	2641	1448	284701	ENSMUSG00000026229.17	ENCODEMT000284701	Psmd1	ENCODEMT000284701	Known	ISM	Both	0.75	None	None	None	None
m54284U_191212_053548/127272774/ccs	PacBio_Hippocampus_Rep1	mm10_ERCC_SIRV	chr19	45047828	45056090	+	11	2421	50957	133588	ENSMUSG00000025212.17	ENSMUST00000062213.12	Sfxn3	Sfxn3-201	Known	Known	None	0.15000000596046448	None	None	None	None
m54284U_191107_221739/64882707/ccs	PacBio_Cortex_Rep1	mm10_ERCC_SIRV	chr15	81466355	81475259	+	5	506	43833	112903	ENSMUSG00000022400.9	ENSMUST00000023036.6	Rbx1	Rbx1-201	Known	Known	None	0.10000000149011612	None	None	None	None
m54284U_191107_221739/28377633/ccs	PacBio_Cortex_Rep1	mm10_ERCC_SIRV	chr13	94285399	94201434	-	9	3705	39658	102871	ENSMUSG00000021687.14	ENSMUST00000022197.14	Scamp1	Scamp1-201	Known	Known	None	0.20000000298023224	None	None	None	None
m54284U_191213_120042/163840811/ccs	PacBio_Hippocampus_Rep2	mm10_ERCC_SIRV	chr6	87887992	87913588	+	24	3955	18041	47196	ENSMUSG00000030058.17	ENSMUST00000113607.9	Copg1	Copg1-202	Known	Known	None	0.3499999940395355	None	None	None	None
m54284U_191107_221739/32441430/ccs	PacBio_Cortex_Rep1	mm10_ERCC_SIRV	chr9	44048047	44048579	+	1	525	27549	286362	ENSMUSG00000032011.5	ENCODEMT000286362	Thy1	ENCODEMT000286362	Known	ISM	None	0.0	None	None	None	None
m54284U_191107_221739/46794865/ccs	PacBio_Cortex_Rep1	mm10_ERCC_SIRV	chr11	58104184	58118592	+	7	2002	33031	86614	ENSMUSG00000020515.13	ENSMUST00000020822.11	Cnot8	Cnot8-201	Known	Known	None	0.15000000596046448	None	None	None	None
m54284U_191109_043049/64422505/ccs	PacBio_Cortex_Rep2	mm10_ERCC_SIRV	chrX	136993210	136996101	+	4	1979	53304	138378	ENSMUSG00000031428.11	ENSMUST00000101227.2	Zcchc18	Zcchc18-202	Known	Known	None	0.75	None	None	None	None
m54284U_191109_043049/144312128/ccs	PacBio_Cortex_Rep2	mm10_ERCC_SIRV	chr1	86064658	86132749	+	22	2674	1448	284718	ENSMUSG00000026229.17	ENCODEMT000284718	Psmd1	ENCODEMT000284718	Known	NNC	None	0.8999999761581421	None	None	None	None
m54284U_191109_043049/84411819/ccs	PacBio_Cortex_Rep2	mm10_ERCC_SIRV	chr9	44048102	44048579	+	1	470	27549	286362	ENSMUSG00000032011.5	ENCODEMT000286362	Thy1	ENCODEMT000286362	Known	ISM	None	0.0	None	None	None	None
m54284U_191213_120042/134480267/ccs	PacBio_Hippocampus_Rep2	mm10_ERCC_SIRV	chr7	44496436	44490134	-	7	1582	21283	55335	ENSMUSG00000008140.17	ENSMUST00000118808.7	Emc10	Emc10-202	Known	Known	None	0.30000001192092896	None	None	None	None
m54284U_191212_053548/88867042/ccs	PacBio_Hippocampus_Rep1	mm10_ERCC_SIRV	chr17	36951663	36948356	-	3	1549	47393	123871	ENSMUSG00000036398.13	ENSMUST00000040402.13	Ppp1r11	Ppp1r11-201	Known	Known	None	0.3499999940395355	None	None	None	None
m54284U_191109_043049/101122580/ccs	PacBio_Cortex_Rep2	mm10_ERCC_SIRV	chr3	102086521	102146507	+	11	2443	9084	23756	ENSMUSG00000027861.13	ENSMUST00000029454.11	Casq2	Casq2-201	Known	Known	None	0.3499999940395355	None	None	None	None
m54284U_191212_053548/175440906/ccs	PacBio_Hippocampus_Rep1	mm10_ERCC_SIRV	chr19	45047828	45056380	+	11	2711	50957	133588	ENSMUSG00000025212.17	ENSMUST00000062213.12	Sfxn3	Sfxn3-201	Known	Known	None	0.15000000596046448	None	None	None	None
m54284U_191109_043049/16386547/ccs	PacBio_Cortex_Rep2	mm10_ERCC_SIRV	chr5	65492853	65449805	-	5	1052	14133	36879	ENSMUSG00000037822.12	ENSMUST00000139122.7	Smim14	Smim14-205	Known	Known	None	0.25	None	None	None	None
m54284U_191213_120042/168166713/ccs	PacBio_Hippocampus_Rep2	mm10_ERCC_SIRV	chr6	87887992	87913586	+	24	3953	18041	47196	ENSMUSG00000030058.17	ENSMUST00000113607.9	Copg1	Copg1-202	Known	Known	None	0.3499999940395355	None	None	None	None
m54284U_191109_043049/57672194/ccs	PacBio_Cortex_Rep2	mm10_ERCC_SIRV	chr9	44048104	44048577	+	1	466	27549	286362	ENSMUSG00000032011.5	ENCODEMT000286362	Thy1	ENCODEMT000286362	Known	ISM	None	0.0	None	None	None	None
m54284U_191213_120042/11143018/ccs	PacBio_Hippocampus_Rep2	mm10_ERCC_SIRV	chr19	45047828	45056379	+	11	2689	50957	286366	ENSMUSG00000025212.17	ENCODEMT000286366	Sfxn3	ENCODEMT000286366	Known	NNC	None	0.15000000596046448	None	None	None	None
m54284U_191107_221739/50331844/ccs	PacBio_Cortex_Rep1	mm10_ERCC_SIRV	chr11	58104184	58118593	+	7	2003	33031	86614	ENSMUSG00000020515.13	ENSMUST00000020822.11	Cnot8	Cnot8-201	Known	Known	None	0.15000000596046448	None	None	None	None
m54284U_191109_043049/65340788/ccs	PacBio_Cortex_Rep2	mm10_ERCC_SIRV	chrX	136993210	136996093	+	4	1971	53304	138378	ENSMUSG00000031428.11	ENSMUST00000101227.2	Zcchc18	Zcchc18-202	Known	Known	None	0.75	None	None	None	None
m54284U_191107_221739/28641028/ccs	PacBio_Cortex_Rep1	mm10_ERCC_SIRV	chr13	94285363	94201434	-	9	3669	39658	102871	ENSMUSG00000021687.14	ENSMUST00000022197.14	Scamp1	Scamp1-201	Known	Known	None	0.20000000298023224	None	None	None	None
m54284U_191107_221739/135398532/ccs	PacBio_Cortex_Rep1	mm10_ERCC_SIRV	chr9	44048115	44048579	+	1	457	27549	286362	ENSMUSG00000032011.5	ENCODEMT000286362	Thy1	ENCODEMT000286362	Known	ISM	None	0.0	None	None	None	None
m54284U_191109_043049/146669749/ccs	PacBio_Cortex_Rep2	mm10_ERCC_SIRV	chr1	86064690	86132748	+	22	2643	1448	284701	ENSMUSG00000026229.17	ENCODEMT000284701	Psmd1	ENCODEMT000284701	Known	ISM	Both	0.8500000238418579	None	None	None	None
m54284U_191107_221739/67176289/ccs	PacBio_Cortex_Rep1	mm10_ERCC_SIRV	chr15	81466355	81475894	+	5	1141	43833	112903	ENSMUSG00000022400.9	ENSMUST00000023036.6	Rbx1	Rbx1-201	Known	Known	None	0.699999988079071	None	None	None	None
m54284U_191213_120042/169084070/ccs	PacBio_Hippocampus_Rep2	mm10_ERCC_SIRV	chr6	87887992	87912524	+	24	2891	18041	47196	ENSMUSG00000030058.17	ENSMUST00000113607.9	Copg1	Copg1-202	Known	Known	None	0.4000000059604645	None	None	None	None
m54284U_191109_043049/93128040/ccs	PacBio_Cortex_Rep2	mm10_ERCC_SIRV	chr9	44048117	44048579	+	1	455	27549	286362	ENSMUSG00000032011.5	ENCODEMT000286362	Thy1	ENCODEMT000286362	Known	ISM	None	0.0	None	None	None	None
m54284U_191213_120042/143459999/ccs	PacBio_Hippocampus_Rep2	mm10_ERCC_SIRV	chr7	44496417	44490134	-	7	1563	21283	55335	ENSMUSG00000008140.17	ENSMUST00000118808.7	Emc10	Emc10-202	Known	Known	None	0.30000001192092896	None	None	None	None
m54284U_191109_043049/17432805/ccs	PacBio_Cortex_Rep2	mm10_ERCC_SIRV	chr5	65537136	65449805	-	5	1294	14133	285700	ENSMUSG00000037822.12	ENCODEMT000285700	Smim14	ENCODEMT000285700	Known	NIC	None	0.25	None	None	None	None
m54284U_191107_221739/54200315/ccs	PacBio_Cortex_Rep1	mm10_ERCC_SIRV	chr11	58104184	58118593	+	7	2003	33031	86614	ENSMUSG00000020515.13	ENSMUST00000020822.11	Cnot8	Cnot8-201	Known	Known	None	0.15000000596046448	None	None	None	None
m54284U_191213_120042/180290900/ccs	PacBio_Hippocampus_Rep2	mm10_ERCC_SIRV	chr19	45047828	45056382	+	11	2713	50957	133588	ENSMUSG00000025212.17	ENSMUST00000062213.12	Sfxn3	Sfxn3-201	Known	Known	None	0.15000000596046448	None	None	None	None
m54284U_191212_053548/35523050/ccs	PacBio_Hippocampus_Rep1	mm10_ERCC_SIRV	chr9	44048117	44048575	+	1	451	27549	286362	ENSMUSG00000032011.5	ENCODEMT000286362	Thy1	ENCODEMT000286362	Known	ISM	None	0.0	None	None	None	None
m54284U_191109_043049/65667763/ccs	PacBio_Cortex_Rep2	mm10_ERCC_SIRV	chrX	136993210	136996098	+	4	1982	53304	138378	ENSMUSG00000031428.11	ENSMUST00000101227.2	Zcchc18	Zcchc18-202	Known	Known	None	0.75	None	None	None	None
m54284U_191109_043049/150472750/ccs	PacBio_Cortex_Rep2	mm10_ERCC_SIRV	chr1	86064690	86132749	+	22	2644	1448	284701	ENSMUSG00000026229.17	ENCODEMT000284701	Psmd1	ENCODEMT000284701	Known	ISM	Both	0.8999999761581421	None	None	None	None
m54284U_191212_053548/17959450/ccs	PacBio_Hippocampus_Rep1	mm10_ERCC_SIRV	chr3	102086521	102146500	+	11	2436	9084	23756	ENSMUSG00000027861.13	ENSMUST00000029454.11	Casq2	Casq2-201	Known	Known	None	0.3499999940395355	None	None	None	None
m54284U_191213_120042/169476925/ccs	PacBio_Hippocampus_Rep2	mm10_ERCC_SIRV	chr6	87887992	87913588	+	24	3955	18041	47196	ENSMUSG00000030058.17	ENSMUST00000113607.9	Copg1	Copg1-202	Known	Known	None	0.3499999940395355	None	None	None	None
m54284U_191107_221739/28641291/ccs	PacBio_Cortex_Rep1	mm10_ERCC_SIRV	chr13	94285808	94201434	-	9	3768	39658	102872	ENSMUSG00000021687.14	ENSMUST00000152555.7	Scamp1	Scamp1-203	Known	Known	None	0.20000000298023224	None	None	None	None
m54284U_191107_221739/136708382/ccs	PacBio_Cortex_Rep1	mm10_ERCC_SIRV	chr9	44048119	44048579	+	1	453	27549	286362	ENSMUSG00000032011.5	ENCODEMT000286362	Thy1	ENCODEMT000286362	Known	ISM	None	0.0	None	None	None	None
m54284U_191212_053548/90046498/ccs	PacBio_Hippocampus_Rep1	mm10_ERCC_SIRV	chr17	36951641	36948356	-	3	1527	47393	123871	ENSMUSG00000036398.13	ENSMUST00000040402.13	Ppp1r11	Ppp1r11-201	Known	Known	None	0.3499999940395355	None	None	None	None
m54284U_191212_053548/168951862/ccs	PacBio_Hippocampus_Rep1	mm10_ERCC_SIRV	chr19	45047829	45056367	+	11	2697	50957	133588	ENSMUSG00000025212.17	ENSMUST00000062213.12	Sfxn3	Sfxn3-201	Known	Known	None	0.10000000149011612	None	None	None	None
m54284U_191107_221739/69404805/ccs	PacBio_Cortex_Rep1	mm10_ERCC_SIRV	chr15	81466355	81476363	+	5	1610	43833	112903	ENSMUSG00000022400.9	ENSMUST00000023036.6	Rbx1	Rbx1-201	Known	Known	None	0.15000000596046448	None	None	None	None
m54284U_191107_221739/80871426/ccs	PacBio_Cortex_Rep1	mm10_ERCC_SIRV	chr11	58104184	58118591	+	7	2001	33031	86614	ENSMUSG00000020515.13	ENSMUST00000020822.11	Cnot8	Cnot8-201	Known	Known	None	0.20000000298023224	None	None	None	None
m54284U_191213_120042/143918884/ccs	PacBio_Hippocampus_Rep2	mm10_ERCC_SIRV	chr7	44496405	44490134	-	8	1638	21283	55336	ENSMUSG00000008140.17	ENSMUST00000118515.7	Emc10	Emc10-201	Known	Known	None	0.30000001192092896	None	None	None	None
m54284U_191109_043049/154009968/ccs	PacBio_Cortex_Rep2	mm10_ERCC_SIRV	chr1	86064690	86132749	+	22	2644	1448	284701	ENSMUSG00000026229.17	ENCODEMT000284701	Psmd1	ENCODEMT000284701	Known	ISM	Both	0.8999999761581421	None	None	None	None
m54284U_191109_043049/61474923/ccs	PacBio_Cortex_Rep2	mm10_ERCC_SIRV	chr9	44048124	44048577	+	1	446	27549	286362	ENSMUSG00000032011.5	ENCODEMT000286362	Thy1	ENCODEMT000286362	Known	ISM	None	0.0	None	None	None	None
m54284U_191109_043049/20250922/ccs	PacBio_Cortex_Rep2	mm10_ERCC_SIRV	chr5	65492824	65449805	-	5	1023	14133	36879	ENSMUSG00000037822.12	ENSMUST00000139122.7	Smim14	Smim14-205	Known	Known	None	0.25	None	None	None	None
m54284U_191109_043049/67504313/ccs	PacBio_Cortex_Rep2	mm10_ERCC_SIRV	chrX	136993579	136996395	+	4	2195	53304	284186	ENSMUSG00000031428.11	ENCODEMT000284186	Zcchc18	ENCODEMT000284186	Known	NNC	None	0.30000001192092896	None	None	None	None
m54284U_191213_120042/173212446/ccs	PacBio_Hippocampus_Rep2	mm10_ERCC_SIRV	chr6	87887992	87913587	+	24	3954	18041	47196	ENSMUSG00000030058.17	ENSMUST00000113607.9	Copg1	Copg1-202	Known	Known	None	0.3499999940395355	None	None	None	None
m54284U_191213_120042/11601115/ccs	PacBio_Hippocampus_Rep2	mm10_ERCC_SIRV	chr19	45047829	45056083	+	11	2413	50957	133588	ENSMUSG00000025212.17	ENSMUST00000062213.12	Sfxn3	Sfxn3-201	Known	Known	None	0.15000000596046448	None	None	None	None
m54284U_191107_221739/156044124/ccs	PacBio_Cortex_Rep1	mm10_ERCC_SIRV	chr9	44048185	44048579	+	1	387	27549	286362	ENSMUSG00000032011.5	ENCODEMT000286362	Thy1	ENCODEMT000286362	Known	ISM	None	0.0	None	None	None	None
m54284U_191107_221739/28707363/ccs	PacBio_Cortex_Rep1	mm10_ERCC_SIRV	chr13	94285382	94201434	-	9	3688	39658	102871	ENSMUSG00000021687.14	ENSMUST00000022197.14	Scamp1	Scamp1-201	Known	Known	None	0.20000000298023224	None	None	None	None
m54284U_191107_221739/96077598/ccs	PacBio_Cortex_Rep1	mm10_ERCC_SIRV	chr11	58104184	58118591	+	7	2001	33031	86614	ENSMUSG00000020515.13	ENSMUST00000020822.11	Cnot8	Cnot8-201	Known	Known	None	0.20000000298023224	None	None	None	None
m54284U_191109_043049/154993766/ccs	PacBio_Cortex_Rep2	mm10_ERCC_SIRV	chr1	86064690	86132747	+	22	2642	1448	284701	ENSMUSG00000026229.17	ENCODEMT000284701	Psmd1	ENCODEMT000284701	Known	ISM	Both	0.800000011920929	None	None	None	None
m54284U_191107_221739/123406936/ccs	PacBio_Cortex_Rep1	mm10_ERCC_SIRV	chr9	44048242	44048579	+	1	330	27549	286362	ENSMUSG00000032011.5	ENCODEMT000286362	Thy1	ENCODEMT000286362	Known	ISM	None	0.0	None	None	None	None
m54284U_191213_120042/178391492/ccs	PacBio_Hippocampus_Rep2	mm10_ERCC_SIRV	chr3	102086524	102146500	+	11	2442	9084	23756	ENSMUSG00000027861.13	ENSMUST00000029454.11	Casq2	Casq2-201	Known	Known	None	0.3499999940395355	None	None	None	None
m54284U_191213_120042/175571839/ccs	PacBio_Hippocampus_Rep2	mm10_ERCC_SIRV	chr6	87887992	87913592	+	24	3959	18041	47196	ENSMUSG00000030058.17	ENSMUST00000113607.9	Copg1	Copg1-202	Known	Known	None	0.20000000298023224	None	None	None	None
m54284U_191213_120042/113181020/ccs	PacBio_Hippocampus_Rep2	mm10_ERCC_SIRV	chr19	45047829	45056376	+	11	2733	50957	133588	ENSMUSG00000025212.17	ENSMUST00000062213.12	Sfxn3	Sfxn3-201	Known	Known	None	0.10000000149011612	None	None	None	None
m54284U_191107_221739/82380469/ccs	PacBio_Cortex_Rep1	mm10_ERCC_SIRV	chr15	81466355	81475260	+	5	507	43833	112903	ENSMUSG00000022400.9	ENSMUST00000023036.6	Rbx1	Rbx1-201	Known	Known	None	0.10000000149011612	None	None	None	None
m54284U_191213_120042/145556169/ccs	PacBio_Hippocampus_Rep2	mm10_ERCC_SIRV	chr7	44496418	44490134	-	8	1651	21283	55336	ENSMUSG00000008140.17	ENSMUST00000118515.7	Emc10	Emc10-201	Known	Known	None	0.30000001192092896	None	None	None	None
m54284U_191109_043049/153159221/ccs	PacBio_Cortex_Rep2	mm10_ERCC_SIRV	chr9	44048242	44048579	+	1	330	27549	286362	ENSMUSG00000032011.5	ENCODEMT000286362	Thy1	ENCODEMT000286362	Known	ISM	None	0.0	None	None	None	None
m54284U_191109_043049/26020398/ccs	PacBio_Cortex_Rep2	mm10_ERCC_SIRV	chr5	65492849	65449805	-	5	1048	14133	36879	ENSMUSG00000037822.12	ENSMUST00000139122.7	Smim14	Smim14-205	Known	Known	None	0.25	None	None	None	None
m54284U_191109_043049/68289568/ccs	PacBio_Cortex_Rep2	mm10_ERCC_SIRV	chrX	136993210	136996098	+	4	1924	53304	138377	ENSMUSG00000031428.11	ENSMUST00000113067.7	Zcchc18	Zcchc18-203	Known	Known	None	0.75	None	None	None	None
m54284U_191212_053548/138674853/ccs	PacBio_Hippocampus_Rep1	mm10_ERCC_SIRV	chr17	36951712	36948356	-	3	1598	47393	123871	ENSMUSG00000036398.13	ENSMUST00000040402.13	Ppp1r11	Ppp1r11-201	Known	Known	None	0.3499999940395355	None	None	None	None
m54284U_191109_043049/40044723/ccs	PacBio_Cortex_Rep2	mm10_ERCC_SIRV	chr9	44048243	44048579	+	1	329	27549	286362	ENSMUSG00000032011.5	ENCODEMT000286362	Thy1	ENCODEMT000286362	Known	ISM	None	0.0	None	None	None	None
m54284U_191107_221739/101712018/ccs	PacBio_Cortex_Rep1	mm10_ERCC_SIRV	chr11	58104184	58118595	+	7	2005	33031	86614	ENSMUSG00000020515.13	ENSMUST00000020822.11	Cnot8	Cnot8-201	Known	Known	None	0.15000000596046448	None	None	None	None
m54284U_191107_221739/29296269/ccs	PacBio_Cortex_Rep1	mm10_ERCC_SIRV	chr13	94285349	94201434	-	9	3655	39658	102871	ENSMUSG00000021687.14	ENSMUST00000022197.14	Scamp1	Scamp1-201	Known	Known	None	0.20000000298023224	None	None	None	None
m54284U_191212_053548/80085493/ccs	PacBio_Hippocampus_Rep1	mm10_ERCC_SIRV	chr19	45047830	45056383	+	11	2712	50957	133588	ENSMUSG00000025212.17	ENSMUST00000062213.12	Sfxn3	Sfxn3-201	Known	Known	None	0.20000000298023224	None	None	None	None
m54284U_191109_043049/157681779/ccs	PacBio_Cortex_Rep2	mm10_ERCC_SIRV	chr1	86064663	86139295	+	25	3212	1448	3562	ENSMUSG00000026229.17	ENSMUST00000027432.8	Psmd1	Psmd1-201	Known	Known	None	0.20000000298023224	None	None	None	None
m54284U_191213_120042/175767995/ccs	PacBio_Hippocampus_Rep2	mm10_ERCC_SIRV	chr6	87887992	87912526	+	24	2893	18041	47196	ENSMUSG00000030058.17	ENSMUST00000113607.9	Copg1	Copg1-202	Known	Known	None	0.44999998807907104	None	None	None	None
m54284U_191107_221739/66323851/ccs	PacBio_Cortex_Rep1	mm10_ERCC_SIRV	chr9	44048244	44048579	+	1	328	27549	286362	ENSMUSG00000032011.5	ENCODEMT000286362	Thy1	ENCODEMT000286362	Known	ISM	None	0.0	None	None	None	None
m54284U_191109_043049/68944116/ccs	PacBio_Cortex_Rep2	mm10_ERCC_SIRV	chrX	136993210	136996370	+	4	2248	53304	138378	ENSMUSG00000031428.11	ENSMUST00000101227.2	Zcchc18	Zcchc18-202	Known	Known	None	0.30000001192092896	None	None	None	None
m54284U_191212_053548/11339127/ccs	PacBio_Hippocampus_Rep1	mm10_ERCC_SIRV	chr19	45047832	45056373	+	11	2700	50957	133588	ENSMUSG00000025212.17	ENSMUST00000062213.12	Sfxn3	Sfxn3-201	Known	Known	None	0.05000000074505806	None	None	None	None
m54284U_191109_043049/40108937/ccs	PacBio_Cortex_Rep2	mm10_ERCC_SIRV	chr9	44048285	44048579	+	1	287	27549	286362	ENSMUSG00000032011.5	ENCODEMT000286362	Thy1	ENCODEMT000286362	Known	ISM	None	0.0	None	None	None	None
m54284U_191213_120042/148441546/ccs	PacBio_Hippocampus_Rep2	mm10_ERCC_SIRV	chr7	44496451	44490134	-	7	1597	21283	55335	ENSMUSG00000008140.17	ENSMUST00000118808.7	Emc10	Emc10-202	Known	Known	None	0.30000001192092896	None	None	None	None
m54284U_191109_043049/5439983/ccs	PacBio_Cortex_Rep2	mm10_ERCC_SIRV	chr3	102086526	102146298	+	11	2229	9084	23756	ENSMUSG00000027861.13	ENSMUST00000029454.11	Casq2	Casq2-201	Known	Known	None	0.75	None	None	None	None
m54284U_191109_043049/31720127/ccs	PacBio_Cortex_Rep2	mm10_ERCC_SIRV	chr5	65492916	65449805	-	5	1115	14133	36879	ENSMUSG00000037822.12	ENSMUST00000139122.7	Smim14	Smim14-205	Known	Known	None	0.25	None	None	None	None
m54284U_191107_221739/109053855/ccs	PacBio_Cortex_Rep1	mm10_ERCC_SIRV	chr11	58104184	58118379	+	7	1789	33031	86614	ENSMUSG00000020515.13	ENSMUST00000020822.11	Cnot8	Cnot8-201	Known	Known	None	0.550000011920929	None	None	None	None
m54284U_191107_221739/82969574/ccs	PacBio_Cortex_Rep1	mm10_ERCC_SIRV	chr15	81466355	81476369	+	5	1616	43833	112903	ENSMUSG00000022400.9	ENSMUST00000023036.6	Rbx1	Rbx1-201	Known	Known	None	0.10000000149011612	None	None	None	None
m54284U_191109_043049/160106859/ccs	PacBio_Cortex_Rep2	mm10_ERCC_SIRV	chr1	86064690	86132801	+	22	2696	1448	284701	ENSMUSG00000026229.17	ENCODEMT000284701	Psmd1	ENCODEMT000284701	Known	ISM	Both	0.20000000298023224	None	None	None	None
m54284U_191213_120042/178260597/ccs	PacBio_Hippocampus_Rep2	mm10_ERCC_SIRV	chr6	87887992	87913590	+	24	3957	18041	47196	ENSMUSG00000030058.17	ENSMUST00000113607.9	Copg1	Copg1-202	Known	Known	None	0.25	None	None	None	None
m54284U_191109_043049/14681596/ccs	PacBio_Cortex_Rep2	mm10_ERCC_SIRV	chr9	44048397	44048572	+	1	168	27549	286362	ENSMUSG00000032011.5	ENCODEMT000286362	Thy1	ENCODEMT000286362	Known	ISM	None	0.05000000074505806	None	None	None	None
m54284U_191109_043049/69272130/ccs	PacBio_Cortex_Rep2	mm10_ERCC_SIRV	chrX	136993210	136996096	+	4	1922	53304	138377	ENSMUSG00000031428.11	ENSMUST00000113067.7	Zcchc18	Zcchc18-203	Known	Known	None	0.75	None	None	None	None
m54284U_191107_221739/173867619/ccs	PacBio_Cortex_Rep1	mm10_ERCC_SIRV	chr19	45047833	45056381	+	11	2707	50957	133588	ENSMUSG00000025212.17	ENSMUST00000062213.12	Sfxn3	Sfxn3-201	Known	Known	None	0.15000000596046448	None	None	None	None
m54284U_191109_043049/152766857/ccs	PacBio_Cortex_Rep2	mm10_ERCC_SIRV	chr3	102112530	102146502	+	10	2266	9084	286367	ENSMUSG00000027861.13	ENCODEMT000286367	Casq2	ENCODEMT000286367	Known	NNC	None	0.3499999940395355	None	None	None	None
m54284U_191213_120042/101779571/ccs	PacBio_Hippocampus_Rep2	mm10_ERCC_SIRV	chr9	44048397	44048579	+	1	175	27549	286362	ENSMUSG00000032011.5	ENCODEMT000286362	Thy1	ENCODEMT000286362	Known	ISM	None	0.0	None	None	None	None
m54284U_191107_221739/117180315/ccs	PacBio_Cortex_Rep1	mm10_ERCC_SIRV	chr11	58104184	58118587	+	7	1997	33031	86614	ENSMUSG00000020515.13	ENSMUST00000020822.11	Cnot8	Cnot8-201	Known	Known	None	0.30000001192092896	None	None	None	None
m54284U_191107_221739/29361033/ccs	PacBio_Cortex_Rep1	mm10_ERCC_SIRV	chr13	94285320	94201434	-	9	3626	39658	102871	ENSMUSG00000021687.14	ENSMUST00000022197.14	Scamp1	Scamp1-201	Known	Known	None	0.20000000298023224	None	None	None	None
m54284U_191109_043049/41746603/ccs	PacBio_Cortex_Rep2	mm10_ERCC_SIRV	chr5	65492837	65449805	-	5	1036	14133	36879	ENSMUSG00000037822.12	ENSMUST00000139122.7	Smim14	Smim14-205	Known	Known	None	0.25	None	None	None	None
m54284U_191107_221739/36438504/ccs	PacBio_Cortex_Rep1	mm10_ERCC_SIRV	chr9	44048398	44048579	+	1	174	27549	286362	ENSMUSG00000032011.5	ENCODEMT000286362	Thy1	ENCODEMT000286362	Known	ISM	None	0.0	None	None	None	None
m54284U_191109_043049/161024615/ccs	PacBio_Cortex_Rep2	mm10_ERCC_SIRV	chr1	86064690	86132750	+	22	2645	1448	284701	ENSMUSG00000026229.17	ENCODEMT000284701	Psmd1	ENCODEMT000284701	Known	ISM	Both	0.8999999761581421	None	None	None	None
m54284U_191213_120042/329198/ccs	PacBio_Hippocampus_Rep2	mm10_ERCC_SIRV	chr17	36951680	36948356	-	3	1566	47393	123871	ENSMUSG00000036398.13	ENSMUST00000040402.13	Ppp1r11	Ppp1r11-201	Known	Known	None	0.3499999940395355	None	None	None	None
m54284U_191213_120042/158008675/ccs	PacBio_Hippocampus_Rep2	mm10_ERCC_SIRV	chr7	44496428	44490134	-	7	1574	21283	55335	ENSMUSG00000008140.17	ENSMUST00000118808.7	Emc10	Emc10-202	Known	Known	None	0.30000001192092896	None	None	None	None
m54284U_191109_043049/104924311/ccs	PacBio_Cortex_Rep2	mm10_ERCC_SIRV	chr19	45047833	45056092	+	11	2418	50957	133588	ENSMUSG00000025212.17	ENSMUST00000062213.12	Sfxn3	Sfxn3-201	Known	Known	None	0.20000000298023224	None	None	None	None
m54284U_191213_120042/178455524/ccs	PacBio_Hippocampus_Rep2	mm10_ERCC_SIRV	chr6	87887992	87912528	+	24	2895	18041	47196	ENSMUSG00000030058.17	ENSMUST00000113607.9	Copg1	Copg1-202	Known	Known	None	0.550000011920929	None	None	None	None
m54284U_191109_043049/69601513/ccs	PacBio_Cortex_Rep2	mm10_ERCC_SIRV	chrX	136993210	136996349	+	4	2175	53304	138377	ENSMUSG00000031428.11	ENSMUST00000113067.7	Zcchc18	Zcchc18-203	Known	Known	None	0.6499999761581421	None	None	None	None
m54284U_191107_221739/86640348/ccs	PacBio_Cortex_Rep1	mm10_ERCC_SIRV	chr15	81466355	81476369	+	5	1616	43833	112903	ENSMUSG00000022400.9	ENSMUST00000023036.6	Rbx1	Rbx1-201	Known	Known	None	0.10000000149011612	None	None	None	None
m54284U_191212_053548/152043778/ccs	PacBio_Hippocampus_Rep1	mm10_ERCC_SIRV	chr9	44048398	44048578	+	1	173	27549	286362	ENSMUSG00000032011.5	ENCODEMT000286362	Thy1	ENCODEMT000286362	Known	ISM	None	0.0	None	None	None	None
m54284U_191107_221739/128910959/ccs	PacBio_Cortex_Rep1	mm10_ERCC_SIRV	chr11	58104184	58118585	+	7	1995	33031	86614	ENSMUSG00000020515.13	ENSMUST00000020822.11	Cnot8	Cnot8-201	Known	Known	None	0.30000001192092896	None	None	None	None
m54284U_191212_053548/1573484/ccs	PacBio_Hippocampus_Rep1	mm10_ERCC_SIRV	chr19	45047833	45056383	+	11	2709	50957	133588	ENSMUSG00000025212.17	ENSMUST00000062213.12	Sfxn3	Sfxn3-201	Known	Known	None	0.20000000298023224	None	None	None	None
m54284U_191107_221739/169544109/ccs	PacBio_Cortex_Rep1	mm10_ERCC_SIRV	chr9	44048403	44048579	+	1	169	27549	286362	ENSMUSG00000032011.5	ENCODEMT000286362	Thy1	ENCODEMT000286362	Known	ISM	None	0.0	None	None	None	None
m54284U_191107_221739/17106025/ccs	PacBio_Cortex_Rep1	mm10_ERCC_SIRV	chr6	87887993	87912526	+	24	2912	18041	286368	ENSMUSG00000030058.17	ENCODEMT000286368	Copg1	ENCODEMT000286368	Known	NIC	None	0.44999998807907104	None	None	None	None
m54284U_191107_221739/29362514/ccs	PacBio_Cortex_Rep1	mm10_ERCC_SIRV	chr13	94285321	94201434	-	9	3627	39658	102871	ENSMUSG00000021687.14	ENSMUST00000022197.14	Scamp1	Scamp1-201	Known	Known	None	0.20000000298023224	None	None	None	None
m54284U_191109_043049/59508912/ccs	PacBio_Cortex_Rep2	mm10_ERCC_SIRV	chr5	65492898	65449805	-	5	1088	14133	36879	ENSMUSG00000037822.12	ENSMUST00000139122.7	Smim14	Smim14-205	Known	Known	None	0.25	None	None	None	None
m54284U_191107_221739/27920599/ccs	PacBio_Cortex_Rep1	mm10_ERCC_SIRV	chr9	44048409	44048578	+	1	162	27549	286362	ENSMUSG00000032011.5	ENCODEMT000286362	Thy1	ENCODEMT000286362	Known	ISM	None	0.0	None	None	None	None
m54284U_191109_043049/161546314/ccs	PacBio_Cortex_Rep2	mm10_ERCC_SIRV	chr1	86064690	86132743	+	22	2638	1448	284701	ENSMUSG00000026229.17	ENCODEMT000284701	Psmd1	ENCODEMT000284701	Known	ISM	Both	0.800000011920929	None	None	None	None
m54284U_191109_043049/70320131/ccs	PacBio_Cortex_Rep2	mm10_ERCC_SIRV	chrX	136993210	136996379	+	4	2205	53304	138377	ENSMUSG00000031428.11	ENSMUST00000113067.7	Zcchc18	Zcchc18-203	Known	Known	None	0.15000000596046448	None	None	None	None
m54284U_191212_053548/99550277/ccs	PacBio_Hippocampus_Rep1	mm10_ERCC_SIRV	chr19	45047833	45056377	+	11	2703	50957	133588	ENSMUSG00000025212.17	ENSMUST00000062213.12	Sfxn3	Sfxn3-201	Known	Known	None	0.10000000149011612	None	None	None	None
m54284U_191107_221739/153290465/ccs	PacBio_Cortex_Rep1	mm10_ERCC_SIRV	chr3	102125832	102146491	+	7	1753	9084	23759	ENSMUSG00000027861.13	ENSMUST00000159521.1	Casq2	Casq2-202	Known	Known	None	0.30000001192092896	None	None	None	None
m54284U_191107_221739/29755037/ccs	PacBio_Cortex_Rep1	mm10_ERCC_SIRV	chr13	94285328	94201434	-	9	3636	39658	286369	ENSMUSG00000021687.14	ENCODEMT000286369	Scamp1	ENCODEMT000286369	Known	NNC	None	0.20000000298023224	None	None	None	None
m54284U_191107_221739/147194975/ccs	PacBio_Cortex_Rep1	mm10_ERCC_SIRV	chr11	58104184	58118595	+	7	2005	33031	86614	ENSMUSG00000020515.13	ENSMUST00000020822.11	Cnot8	Cnot8-201	Known	Known	None	0.15000000596046448	None	None	None	None
m54284U_191213_120042/161415808/ccs	PacBio_Hippocampus_Rep2	mm10_ERCC_SIRV	chr7	44496453	44490134	-	7	1599	21283	55335	ENSMUSG00000008140.17	ENSMUST00000118808.7	Emc10	Emc10-202	Known	Known	None	0.30000001192092896	None	None	None	None
m54284U_191107_221739/87359752/ccs	PacBio_Cortex_Rep1	mm10_ERCC_SIRV	chr15	81466355	81476361	+	5	1608	43833	112903	ENSMUSG00000022400.9	ENSMUST00000023036.6	Rbx1	Rbx1-201	Known	Known	None	0.15000000596046448	None	None	None	None
m54284U_191107_221739/147784888/ccs	PacBio_Cortex_Rep1	mm10_ERCC_SIRV	chr6	87887993	87913590	+	24	3956	18041	47196	ENSMUSG00000030058.17	ENSMUST00000113607.9	Copg1	Copg1-202	Known	Known	None	0.25	None	None	None	None
m54284U_191109_043049/15993540/ccs	PacBio_Cortex_Rep2	mm10_ERCC_SIRV	chr9	44048409	44048579	+	1	163	27549	286362	ENSMUSG00000032011.5	ENCODEMT000286362	Thy1	ENCODEMT000286362	Known	ISM	None	0.0	None	None	None	None
m54284U_191213_120042/19269376/ccs	PacBio_Hippocampus_Rep2	mm10_ERCC_SIRV	chr17	36951639	36948356	-	3	1525	47393	123871	ENSMUSG00000036398.13	ENSMUST00000040402.13	Ppp1r11	Ppp1r11-201	Known	Known	None	0.3499999940395355	None	None	None	None
m54284U_191109_043049/165153291/ccs	PacBio_Cortex_Rep2	mm10_ERCC_SIRV	chr1	86064690	86132747	+	22	2642	1448	284701	ENSMUSG00000026229.17	ENCODEMT000284701	Psmd1	ENCODEMT000284701	Known	ISM	Both	0.800000011920929	None	None	None	None
m54284U_191212_053548/148834542/ccs	PacBio_Hippocampus_Rep1	mm10_ERCC_SIRV	chr19	45047833	45056382	+	11	2708	50957	133588	ENSMUSG00000025212.17	ENSMUST00000062213.12	Sfxn3	Sfxn3-201	Known	Known	None	0.15000000596046448	None	None	None	None
m54284U_191109_043049/88016427/ccs	PacBio_Cortex_Rep2	mm10_ERCC_SIRV	chr9	44048409	44048579	+	1	163	27549	286362	ENSMUSG00000032011.5	ENCODEMT000286362	Thy1	ENCODEMT000286362	Known	ISM	None	0.0	None	None	None	None
m54284U_191109_043049/70386657/ccs	PacBio_Cortex_Rep2	mm10_ERCC_SIRV	chrX	136993210	136996098	+	4	1924	53304	138377	ENSMUSG00000031428.11	ENSMUST00000113067.7	Zcchc18	Zcchc18-203	Known	Known	None	0.75	None	None	None	None
m54284U_191109_043049/60228710/ccs	PacBio_Cortex_Rep2	mm10_ERCC_SIRV	chr5	65492820	65449805	-	5	1019	14133	36879	ENSMUSG00000037822.12	ENSMUST00000139122.7	Smim14	Smim14-205	Known	Known	None	0.25	None	None	None	None
m54284U_191107_221739/154142634/ccs	PacBio_Cortex_Rep1	mm10_ERCC_SIRV	chr11	58104184	58118584	+	7	1994	33031	86614	ENSMUSG00000020515.13	ENSMUST00000020822.11	Cnot8	Cnot8-201	Known	Known	None	0.30000001192092896	None	None	None	None
m54284U_191109_043049/167643183/ccs	PacBio_Cortex_Rep2	mm10_ERCC_SIRV	chr9	44048409	44048579	+	1	163	27549	286362	ENSMUSG00000032011.5	ENCODEMT000286362	Thy1	ENCODEMT000286362	Known	ISM	None	0.0	None	None	None	None
m54284U_191109_043049/165872161/ccs	PacBio_Cortex_Rep2	mm10_ERCC_SIRV	chr1	86064690	86132748	+	22	2643	1448	284701	ENSMUSG00000026229.17	ENCODEMT000284701	Psmd1	ENCODEMT000284701	Known	ISM	Both	0.8500000238418579	None	None	None	None
m54284U_191107_221739/150340316/ccs	PacBio_Cortex_Rep1	mm10_ERCC_SIRV	chr6	87887993	87912523	+	24	2889	18041	47196	ENSMUSG00000030058.17	ENSMUST00000113607.9	Copg1	Copg1-202	Known	Known	None	0.3499999940395355	None	None	None	None
m54284U_191212_053548/173607362/ccs	PacBio_Hippocampus_Rep1	mm10_ERCC_SIRV	chr19	45047833	45056381	+	11	2707	50957	133588	ENSMUSG00000025212.17	ENSMUST00000062213.12	Sfxn3	Sfxn3-201	Known	Known	None	0.15000000596046448	None	None	None	None
m54284U_191213_120042/162334696/ccs	PacBio_Hippocampus_Rep2	mm10_ERCC_SIRV	chr7	44496440	44490134	-	7	1586	21283	55335	ENSMUSG00000008140.17	ENSMUST00000118808.7	Emc10	Emc10-202	Known	Known	None	0.30000001192092896	None	None	None	None
m54284U_191109_043049/38536175/ccs	PacBio_Cortex_Rep2	mm10_ERCC_SIRV	chr9	44048410	44048579	+	1	162	27549	286362	ENSMUSG00000032011.5	ENCODEMT000286362	Thy1	ENCODEMT000286362	Known	ISM	None	0.0	None	None	None	None
m54284U_191107_221739/93979035/ccs	PacBio_Cortex_Rep1	mm10_ERCC_SIRV	chr15	81466355	81475260	+	5	507	43833	112903	ENSMUSG00000022400.9	ENSMUST00000023036.6	Rbx1	Rbx1-201	Known	Known	None	0.10000000149011612	None	None	None	None
m54284U_191107_221739/30998789/ccs	PacBio_Cortex_Rep1	mm10_ERCC_SIRV	chr13	94285306	94201434	-	9	3612	39658	102871	ENSMUSG00000021687.14	ENSMUST00000022197.14	Scamp1	Scamp1-201	Known	Known	None	0.20000000298023224	None	None	None	None
m54284U_191109_043049/70716133/ccs	PacBio_Cortex_Rep2	mm10_ERCC_SIRV	chrX	136993210	136996372	+	4	2250	53304	138378	ENSMUSG00000031428.11	ENSMUST00000101227.2	Zcchc18	Zcchc18-202	Known	Known	None	0.30000001192092896	None	None	None	None
m54284U_191212_053548/156238316/ccs	PacBio_Hippocampus_Rep1	mm10_ERCC_SIRV	chr3	102125832	102146498	+	7	1760	9084	23759	ENSMUSG00000027861.13	ENSMUST00000159521.1	Casq2	Casq2-202	Known	Known	None	0.3499999940395355	None	None	None	None
m54284U_191109_043049/61802536/ccs	PacBio_Cortex_Rep2	mm10_ERCC_SIRV	chr5	65537151	65449805	-	5	1309	14133	285700	ENSMUSG00000037822.12	ENCODEMT000285700	Smim14	ENCODEMT000285700	Known	NIC	None	0.25	None	None	None	None
m54284U_191107_221739/19138230/ccs	PacBio_Cortex_Rep1	mm10_ERCC_SIRV	chr9	44048412	44048577	+	1	158	27549	286362	ENSMUSG00000032011.5	ENCODEMT000286362	Thy1	ENCODEMT000286362	Known	ISM	None	0.0	None	None	None	None
m54284U_191107_221739/157877490/ccs	PacBio_Cortex_Rep1	mm10_ERCC_SIRV	chr11	58104184	58118587	+	7	1997	33031	86614	ENSMUSG00000020515.13	ENSMUST00000020822.11	Cnot8	Cnot8-201	Known	Known	None	0.30000001192092896	None	None	None	None
m54284U_191109_043049/166332443/ccs	PacBio_Cortex_Rep2	mm10_ERCC_SIRV	chr1	86064690	86132743	+	22	2638	1448	284701	ENSMUSG00000026229.17	ENCODEMT000284701	Psmd1	ENCODEMT000284701	Known	ISM	Both	0.800000011920929	None	None	None	None
m54284U_191109_043049/120848659/ccs	PacBio_Cortex_Rep2	mm10_ERCC_SIRV	chr6	87887993	87912533	+	24	2899	18041	47196	ENSMUSG00000030058.17	ENSMUST00000113607.9	Copg1	Copg1-202	Known	Known	None	0.4000000059604645	None	None	None	None
m54284U_191213_120042/27591197/ccs	PacBio_Hippocampus_Rep2	mm10_ERCC_SIRV	chr17	36951639	36948356	-	3	1525	47393	123871	ENSMUSG00000036398.13	ENSMUST00000040402.13	Ppp1r11	Ppp1r11-201	Known	Known	None	0.3499999940395355	None	None	None	None
m54284U_191107_221739/44763246/ccs	PacBio_Cortex_Rep1	mm10_ERCC_SIRV	chr9	44048414	44048579	+	1	158	27549	286362	ENSMUSG00000032011.5	ENCODEMT000286362	Thy1	ENCODEMT000286362	Known	ISM	None	0.0	None	None	None	None
m54284U_191213_120042/66389975/ccs	PacBio_Hippocampus_Rep2	mm10_ERCC_SIRV	chr19	45047833	45056089	+	11	2403	50957	133588	ENSMUSG00000025212.17	ENSMUST00000062213.12	Sfxn3	Sfxn3-201	Known	Known	None	0.15000000596046448	None	None	None	None
m54284U_191109_043049/71303649/ccs	PacBio_Cortex_Rep2	mm10_ERCC_SIRV	chrX	136993210	136996093	+	4	1919	53304	138377	ENSMUSG00000031428.11	ENSMUST00000113067.7	Zcchc18	Zcchc18-203	Known	Known	None	0.75	None	None	None	None
m54284U_191107_221739/107416081/ccs	PacBio_Cortex_Rep1	mm10_ERCC_SIRV	chr9	44048414	44048579	+	1	158	27549	286362	ENSMUSG00000032011.5	ENCODEMT000286362	Thy1	ENCODEMT000286362	Known	ISM	None	0.0	None	None	None	None
m54284U_191213_120042/163315761/ccs	PacBio_Hippocampus_Rep2	mm10_ERCC_SIRV	chr7	44496453	44490134	-	7	1599	21283	55335	ENSMUSG00000008140.17	ENSMUST00000118808.7	Emc10	Emc10-202	Known	Known	None	0.30000001192092896	None	None	None	None
m54284U_191109_043049/170592431/ccs	PacBio_Cortex_Rep2	mm10_ERCC_SIRV	chr1	86064690	86132749	+	22	2644	1448	284701	ENSMUSG00000026229.17	ENCODEMT000284701	Psmd1	ENCODEMT000284701	Known	ISM	Both	0.8999999761581421	None	None	None	None
m54284U_191109_043049/175703304/ccs	PacBio_Cortex_Rep2	mm10_ERCC_SIRV	chr6	87887993	87913586	+	24	3952	18041	47196	ENSMUSG00000030058.17	ENSMUST00000113607.9	Copg1	Copg1-202	Known	Known	None	0.3499999940395355	None	None	None	None
m54284U_191107_221739/170131579/ccs	PacBio_Cortex_Rep1	mm10_ERCC_SIRV	chr11	58104184	58118587	+	7	1997	33031	86614	ENSMUSG00000020515.13	ENSMUST00000020822.11	Cnot8	Cnot8-201	Known	Known	None	0.30000001192092896	None	None	None	None
m54284U_191109_043049/85984834/ccs	PacBio_Cortex_Rep2	mm10_ERCC_SIRV	chr9	44048414	44048578	+	1	157	27549	286362	ENSMUSG00000032011.5	ENCODEMT000286362	Thy1	ENCODEMT000286362	Known	ISM	None	0.0	None	None	None	None
m54284U_191107_221739/31131558/ccs	PacBio_Cortex_Rep1	mm10_ERCC_SIRV	chr13	94285291	94201434	-	9	3597	39658	102871	ENSMUSG00000021687.14	ENSMUST00000022197.14	Scamp1	Scamp1-201	Known	Known	None	0.20000000298023224	None	None	None	None
m54284U_191107_221739/96209451/ccs	PacBio_Cortex_Rep1	mm10_ERCC_SIRV	chr15	81466355	81476362	+	5	1609	43833	112903	ENSMUSG00000022400.9	ENSMUST00000023036.6	Rbx1	Rbx1-201	Known	Known	None	0.15000000596046448	None	None	None	None
m54284U_191109_043049/67240275/ccs	PacBio_Cortex_Rep2	mm10_ERCC_SIRV	chr5	65492864	65449805	-	5	1063	14133	36879	ENSMUSG00000037822.12	ENSMUST00000139122.7	Smim14	Smim14-205	Known	Known	None	0.25	None	None	None	None
m54284U_191213_120042/132908291/ccs	PacBio_Hippocampus_Rep2	mm10_ERCC_SIRV	chr19	45047833	45056083	+	11	2409	50957	133588	ENSMUSG00000025212.17	ENSMUST00000062213.12	Sfxn3	Sfxn3-201	Known	Known	None	0.15000000596046448	None	None	None	None
m54284U_191109_043049/72221458/ccs	PacBio_Cortex_Rep2	mm10_ERCC_SIRV	chrX	136993210	136996093	+	4	1919	53304	138377	ENSMUSG00000031428.11	ENSMUST00000113067.7	Zcchc18	Zcchc18-203	Known	Known	None	0.75	None	None	None	None
m54284U_191107_221739/28837887/ccs	PacBio_Cortex_Rep1	mm10_ERCC_SIRV	chr9	44048416	44048579	+	1	156	27549	286362	ENSMUSG00000032011.5	ENCODEMT000286362	Thy1	ENCODEMT000286362	Known	ISM	None	0.0	None	None	None	None
m54284U_191109_043049/45417243/ccs	PacBio_Cortex_Rep2	mm10_ERCC_SIRV	chr3	102126622	102146496	+	6	1635	9084	286370	ENSMUSG00000027861.13	ENCODEMT000286370	Casq2	ENCODEMT000286370	Known	ISM	Suffix	0.4000000059604645	None	None	None	None
m54284U_191109_043049/175179758/ccs	PacBio_Cortex_Rep2	mm10_ERCC_SIRV	chr1	86064675	86130726	+	21	2583	1448	284702	ENSMUSG00000026229.17	ENCODEMT000284702	Psmd1	ENCODEMT000284702	Known	ISM	Prefix	0.699999988079071	None	None	None	None
m54284U_191109_043049/57672565/ccs	PacBio_Cortex_Rep2	mm10_ERCC_SIRV	chr9	44048456	44048573	+	1	110	27549	286362	ENSMUSG00000032011.5	ENCODEMT000286362	Thy1	ENCODEMT000286362	Known	ISM	None	0.05000000074505806	None	None	None	None
m54284U_191212_053548/128780843/ccs	PacBio_Hippocampus_Rep1	mm10_ERCC_SIRV	chr6	87887993	87912541	+	24	2907	18041	47196	ENSMUSG00000030058.17	ENSMUST00000113607.9	Copg1	Copg1-202	Known	Known	None	0.3499999940395355	None	None	None	None
m54284U_191213_120042/168953003/ccs	PacBio_Hippocampus_Rep2	mm10_ERCC_SIRV	chr7	44496441	44490134	-	7	1587	21283	55335	ENSMUSG00000008140.17	ENSMUST00000118808.7	Emc10	Emc10-202	Known	Known	None	0.30000001192092896	None	None	None	None
m54284U_191213_120042/31457907/ccs	PacBio_Hippocampus_Rep2	mm10_ERCC_SIRV	chr17	36951683	36948356	-	3	1569	47393	123871	ENSMUSG00000036398.13	ENSMUST00000040402.13	Ppp1r11	Ppp1r11-201	Known	Known	None	0.3499999940395355	None	None	None	None
m54284U_191213_120042/158009514/ccs	PacBio_Hippocampus_Rep2	mm10_ERCC_SIRV	chr19	45047833	45056383	+	11	2709	50957	133588	ENSMUSG00000025212.17	ENSMUST00000062213.12	Sfxn3	Sfxn3-201	Known	Known	None	0.20000000298023224	None	None	None	None
m54284U_191109_043049/73271597/ccs	PacBio_Cortex_Rep2	mm10_ERCC_SIRV	chrX	136993210	136996098	+	4	1924	53304	138377	ENSMUSG00000031428.11	ENSMUST00000113067.7	Zcchc18	Zcchc18-203	Known	Known	None	0.75	None	None	None	None
m54284U_191212_053548/117179916/ccs	PacBio_Hippocampus_Rep1	mm10_ERCC_SIRV	chr9	44113499	44065595	-	3	3913	27550	286371	ENSMUSG00000111409.1	ENCODEMT000286371	Gm49380	ENCODEMT000286371	Known	NNC	None	0.75	None	None	None	None
m54284U_191213_120042/6752837/ccs	PacBio_Hippocampus_Rep2	mm10_ERCC_SIRV	chr6	87887993	87913588	+	19	3850	18041	286372	ENSMUSG00000030058.17	ENCODEMT000286372	Copg1	ENCODEMT000286372	Known	NNC	None	0.3499999940395355	None	None	None	None
m54284U_191109_043049/179373855/ccs	PacBio_Cortex_Rep2	mm10_ERCC_SIRV	chr1	86064690	86132749	+	22	2636	1448	284701	ENSMUSG00000026229.17	ENCODEMT000284701	Psmd1	ENCODEMT000284701	Known	ISM	Both	0.8999999761581421	None	None	None	None
m54284U_191109_043049/14090782/ccs	PacBio_Cortex_Rep2	mm10_ERCC_SIRV	chr11	58104184	58118587	+	7	1997	33031	86614	ENSMUSG00000020515.13	ENSMUST00000020822.11	Cnot8	Cnot8-201	Known	Known	None	0.30000001192092896	None	None	None	None
m54284U_191107_221739/31393296/ccs	PacBio_Cortex_Rep1	mm10_ERCC_SIRV	chr13	94285300	94201434	-	9	3606	39658	102871	ENSMUSG00000021687.14	ENSMUST00000022197.14	Scamp1	Scamp1-201	Known	Known	None	0.20000000298023224	None	None	None	None
m54284U_191109_043049/71631843/ccs	PacBio_Cortex_Rep2	mm10_ERCC_SIRV	chr5	65468530	65449805	-	4	935	14133	285865	ENSMUSG00000037822.12	ENCODEMT000285865	Smim14	ENCODEMT000285865	Known	ISM	Suffix	0.25	None	None	None	None
m54284U_191107_221739/97191109/ccs	PacBio_Cortex_Rep1	mm10_ERCC_SIRV	chr15	81466355	81476367	+	5	1614	43833	112903	ENSMUSG00000022400.9	ENSMUST00000023036.6	Rbx1	Rbx1-201	Known	Known	None	0.10000000149011612	None	None	None	None
m54284U_191107_221739/76941220/ccs	PacBio_Cortex_Rep1	mm10_ERCC_SIRV	chr19	45047834	45056086	+	11	2411	50957	133588	ENSMUSG00000025212.17	ENSMUST00000062213.12	Sfxn3	Sfxn3-201	Known	Known	None	0.10000000149011612	None	None	None	None
m54284U_191107_221739/29492857/ccs	PacBio_Cortex_Rep1	mm10_ERCC_SIRV	chr9	44093884	44066327	-	4	2639	27550	286373	ENSMUSG00000111409.1	ENCODEMT000286373	Gm49380	ENCODEMT000286373	Known	NNC	None	0.30000001192092896	None	None	None	None
m54284U_191213_120042/170002079/ccs	PacBio_Hippocampus_Rep2	mm10_ERCC_SIRV	chr7	44496405	44490134	-	7	1551	21283	55335	ENSMUSG00000008140.17	ENSMUST00000118808.7	Emc10	Emc10-202	Known	Known	None	0.30000001192092896	None	None	None	None
m54284U_191212_053548/3802448/ccs	PacBio_Hippocampus_Rep1	mm10_ERCC_SIRV	chr1	86064690	86132749	+	22	2644	1448	284701	ENSMUSG00000026229.17	ENCODEMT000284701	Psmd1	ENCODEMT000284701	Known	ISM	Both	0.8999999761581421	None	None	None	None
m54284U_191109_043049/73664984/ccs	PacBio_Cortex_Rep2	mm10_ERCC_SIRV	chrX	136993210	136996379	+	4	2239	53304	138378	ENSMUSG00000031428.11	ENSMUST00000101227.2	Zcchc18	Zcchc18-202	Known	Known	None	0.15000000596046448	None	None	None	None
m54284U_191109_043049/28705212/ccs	PacBio_Cortex_Rep2	mm10_ERCC_SIRV	chr11	58104184	58117846	+	7	1256	33031	86614	ENSMUSG00000020515.13	ENSMUST00000020822.11	Cnot8	Cnot8-201	Known	Known	None	0.15000000596046448	None	None	None	None
m54284U_191107_221739/160761123/ccs	PacBio_Cortex_Rep1	mm10_ERCC_SIRV	chr19	45047834	45056378	+	11	2703	50957	133588	ENSMUSG00000025212.17	ENSMUST00000062213.12	Sfxn3	Sfxn3-201	Known	Known	None	0.15000000596046448	None	None	None	None
m54284U_191109_043049/81332546/ccs	PacBio_Cortex_Rep2	mm10_ERCC_SIRV	chr5	65492964	65449805	-	5	1163	14133	36879	ENSMUSG00000037822.12	ENSMUST00000139122.7	Smim14	Smim14-205	Known	Known	None	0.25	None	None	None	None
m54284U_191107_221739/31654899/ccs	PacBio_Cortex_Rep1	mm10_ERCC_SIRV	chr13	94285360	94201434	-	9	3666	39658	102871	ENSMUSG00000021687.14	ENSMUST00000022197.14	Scamp1	Scamp1-201	Known	Known	None	0.20000000298023224	None	None	None	None
m54284U_191213_120042/37618835/ccs	PacBio_Hippocampus_Rep2	mm10_ERCC_SIRV	chr17	36951710	36948356	-	3	1596	47393	123871	ENSMUSG00000036398.13	ENSMUST00000040402.13	Ppp1r11	Ppp1r11-201	Known	Known	None	0.3499999940395355	None	None	None	None
m54284U_191213_120042/115607895/ccs	PacBio_Hippocampus_Rep2	mm10_ERCC_SIRV	chr6	87887995	87912529	+	24	2863	18041	285568	ENSMUSG00000030058.17	ENCODEMT000285568	Copg1	ENCODEMT000285568	Known	NIC	None	0.5	None	None	None	None
m54284U_191107_221739/98174591/ccs	PacBio_Cortex_Rep1	mm10_ERCC_SIRV	chr15	81466355	81476370	+	5	1617	43833	112903	ENSMUSG00000022400.9	ENSMUST00000023036.6	Rbx1	Rbx1-201	Known	Known	None	0.15000000596046448	None	None	None	None
m54284U_191109_043049/76548319/ccs	PacBio_Cortex_Rep2	mm10_ERCC_SIRV	chr3	102131234	102146503	+	5	3403	9084	286374	ENSMUSG00000027861.13	ENCODEMT000286374	Casq2	ENCODEMT000286374	Known	ISM	Suffix	0.30000001192092896	None	None	None	None
m54284U_191109_043049/75565717/ccs	PacBio_Cortex_Rep2	mm10_ERCC_SIRV	chrX	136993210	136996093	+	4	1971	53304	138378	ENSMUSG00000031428.11	ENSMUST00000101227.2	Zcchc18	Zcchc18-202	Known	Known	None	0.75	None	None	None	None
m54284U_191212_053548/4128826/ccs	PacBio_Hippocampus_Rep1	mm10_ERCC_SIRV	chr1	86064690	86132749	+	22	2644	1448	284701	ENSMUSG00000026229.17	ENCODEMT000284701	Psmd1	ENCODEMT000284701	Known	ISM	Both	0.8999999761581421	None	None	None	None
m54284U_191109_043049/159122564/ccs	PacBio_Cortex_Rep2	mm10_ERCC_SIRV	chr19	45047834	45056380	+	11	2711	50957	133588	ENSMUSG00000025212.17	ENSMUST00000062213.12	Sfxn3	Sfxn3-201	Known	Known	None	0.15000000596046448	None	None	None	None
m54284U_191213_120042/174393398/ccs	PacBio_Hippocampus_Rep2	mm10_ERCC_SIRV	chr7	44496418	44490134	-	7	1564	21283	55335	ENSMUSG00000008140.17	ENSMUST00000118808.7	Emc10	Emc10-202	Known	Known	None	0.30000001192092896	None	None	None	None
m54284U_191213_120042/140249193/ccs	PacBio_Hippocampus_Rep2	mm10_ERCC_SIRV	chr9	44066990	44093922	+	13	2193	27552	71843	ENSMUSG00000032010.15	ENSMUST00000034508.13	Usp2	Usp2-201	Known	Known	None	0.800000011920929	None	None	None	None
m54284U_191109_043049/35130180/ccs	PacBio_Cortex_Rep2	mm10_ERCC_SIRV	chr11	58104184	58118592	+	7	2002	33031	86614	ENSMUSG00000020515.13	ENSMUST00000020822.11	Cnot8	Cnot8-201	Known	Known	None	0.15000000596046448	None	None	None	None
m54284U_191109_043049/83034183/ccs	PacBio_Cortex_Rep2	mm10_ERCC_SIRV	chr5	65492852	65449805	-	5	1051	14133	36879	ENSMUSG00000037822.12	ENSMUST00000139122.7	Smim14	Smim14-205	Known	Known	None	0.25	None	None	None	None
m54284U_191107_221739/1966239/ccs	PacBio_Cortex_Rep1	mm10_ERCC_SIRV	chr6	87887994	87912526	+	24	2891	18041	47196	ENSMUSG00000030058.17	ENSMUST00000113607.9	Copg1	Copg1-202	Known	Known	None	0.44999998807907104	None	None	None	None
m54284U_191107_221739/31916246/ccs	PacBio_Cortex_Rep1	mm10_ERCC_SIRV	chr13	94285401	94201434	-	9	3707	39658	102871	ENSMUSG00000021687.14	ENSMUST00000022197.14	Scamp1	Scamp1-201	Known	Known	None	0.20000000298023224	None	None	None	None
m54284U_191107_221739/169019545/ccs	PacBio_Cortex_Rep1	mm10_ERCC_SIRV	chr3	102133659	102137494	+	1	3836	9086	23762	ENSMUSG00000106296.1	ENSMUST00000197326.1	4632404M16Rik	4632404M16Rik-201	Known	Known	None	0.8999999761581421	None	None	None	None
m54284U_191109_043049/77464258/ccs	PacBio_Cortex_Rep2	mm10_ERCC_SIRV	chrX	136993210	136996313	+	4	2139	53304	138377	ENSMUSG00000031428.11	ENSMUST00000113067.7	Zcchc18	Zcchc18-203	Known	Known	None	0.3499999940395355	None	None	None	None
m54284U_191107_221739/99418468/ccs	PacBio_Cortex_Rep1	mm10_ERCC_SIRV	chr15	81466355	81476361	+	5	1608	43833	112903	ENSMUSG00000022400.9	ENSMUST00000023036.6	Rbx1	Rbx1-201	Known	Known	None	0.15000000596046448	None	None	None	None
m54284U_191212_053548/5111814/ccs	PacBio_Hippocampus_Rep1	mm10_ERCC_SIRV	chr1	86064675	86130729	+	21	2586	1448	284702	ENSMUSG00000026229.17	ENCODEMT000284702	Psmd1	ENCODEMT000284702	Known	ISM	Prefix	0.800000011920929	None	None	None	None
m54284U_191109_043049/154272313/ccs	PacBio_Cortex_Rep2	mm10_ERCC_SIRV	chr9	44067000	44093928	+	13	2189	27552	71843	ENSMUSG00000032010.15	ENSMUST00000034508.13	Usp2	Usp2-201	Known	Known	None	0.800000011920929	None	None	None	None
m54284U_191212_053548/11469980/ccs	PacBio_Hippocampus_Rep1	mm10_ERCC_SIRV	chr19	45047834	45056382	+	11	2707	50957	133588	ENSMUSG00000025212.17	ENSMUST00000062213.12	Sfxn3	Sfxn3-201	Known	Known	None	0.15000000596046448	None	None	None	None
m54284U_191107_221739/18024561/ccs	PacBio_Cortex_Rep1	mm10_ERCC_SIRV	chr6	87887994	87913588	+	24	3953	18041	47196	ENSMUSG00000030058.17	ENSMUST00000113607.9	Copg1	Copg1-202	Known	Known	None	0.3499999940395355	None	None	None	None
m54284U_191213_120042/44237922/ccs	PacBio_Hippocampus_Rep2	mm10_ERCC_SIRV	chr17	36951683	36948356	-	3	1569	47393	123871	ENSMUSG00000036398.13	ENSMUST00000040402.13	Ppp1r11	Ppp1r11-201	Known	Known	None	0.3499999940395355	None	None	None	None
m54284U_191109_043049/44172838/ccs	PacBio_Cortex_Rep2	mm10_ERCC_SIRV	chr11	58104184	58118594	+	7	2004	33031	86614	ENSMUSG00000020515.13	ENSMUST00000020822.11	Cnot8	Cnot8-201	Known	Known	None	0.15000000596046448	None	None	None	None
m54284U_191109_043049/44565784/ccs	PacBio_Cortex_Rep2	mm10_ERCC_SIRV	chr3	102134203	102137496	+	1	3294	9086	23762	ENSMUSG00000106296.1	ENSMUST00000197326.1	4632404M16Rik	4632404M16Rik-201	Known	Known	None	1.0	None	None	None	None
m54284U_191107_221739/6358444/ccs	PacBio_Cortex_Rep1	mm10_ERCC_SIRV	chr7	44496396	44490135	-	8	1621	21283	55336	ENSMUSG00000008140.17	ENSMUST00000118515.7	Emc10	Emc10-201	Known	Known	None	0.30000001192092896	None	None	None	None
m54284U_191109_043049/88802688/ccs	PacBio_Cortex_Rep2	mm10_ERCC_SIRV	chr5	65492936	65449805	-	5	1135	14133	36879	ENSMUSG00000037822.12	ENSMUST00000139122.7	Smim14	Smim14-205	Known	Known	None	0.25	None	None	None	None
m54284U_191213_120042/18743909/ccs	PacBio_Hippocampus_Rep2	mm10_ERCC_SIRV	chr3	102134203	102137496	+	1	3294	9086	23762	ENSMUSG00000106296.1	ENSMUST00000197326.1	4632404M16Rik	4632404M16Rik-201	Known	Known	None	1.0	None	None	None	None
m54284U_191212_053548/6556212/ccs	PacBio_Hippocampus_Rep1	mm10_ERCC_SIRV	chr1	86064690	86132748	+	22	2643	1448	284701	ENSMUSG00000026229.17	ENCODEMT000284701	Psmd1	ENCODEMT000284701	Known	ISM	Both	0.8500000238418579	None	None	None	None
m54284U_191213_120042/129304042/ccs	PacBio_Hippocampus_Rep2	mm10_ERCC_SIRV	chr9	44067028	44093927	+	14	2418	27552	71844	ENSMUSG00000032010.15	ENSMUST00000177054.7	Usp2	Usp2-208	Known	Known	None	0.800000011920929	None	None	None	None
m54284U_191109_043049/77791349/ccs	PacBio_Cortex_Rep2	mm10_ERCC_SIRV	chrX	136993579	136996395	+	4	2195	53304	284186	ENSMUSG00000031428.11	ENCODEMT000284186	Zcchc18	ENCODEMT000284186	Known	NNC	None	0.30000001192092896	None	None	None	None
m54284U_191212_053548/28574916/ccs	PacBio_Hippocampus_Rep1	mm10_ERCC_SIRV	chr19	45047834	45056376	+	11	2701	50957	133588	ENSMUSG00000025212.17	ENSMUST00000062213.12	Sfxn3	Sfxn3-201	Known	Known	None	0.10000000149011612	None	None	None	None
m54284U_191109_043049/71630877/ccs	PacBio_Cortex_Rep2	mm10_ERCC_SIRV	chr3	102136337	102137495	+	1	1159	9086	23762	ENSMUSG00000106296.1	ENSMUST00000197326.1	4632404M16Rik	4632404M16Rik-201	Known	Known	None	0.949999988079071	None	None	None	None
m54284U_191107_221739/46335353/ccs	PacBio_Cortex_Rep1	mm10_ERCC_SIRV	chr6	87887994	87913592	+	24	3957	18041	47196	ENSMUSG00000030058.17	ENSMUST00000113607.9	Copg1	Copg1-202	Known	Known	None	0.20000000298023224	None	None	None	None
m54284U_191107_221739/31982580/ccs	PacBio_Cortex_Rep1	mm10_ERCC_SIRV	chr13	94229814	94201402	-	5	3235	39658	286161	ENSMUSG00000021687.14	ENCODEMT000286161	Scamp1	ENCODEMT000286161	Known	ISM	Suffix	0.20000000298023224	None	None	None	None
m54284U_191107_221739/100403798/ccs	PacBio_Cortex_Rep1	mm10_ERCC_SIRV	chr15	81466355	81476362	+	5	1609	43833	112903	ENSMUSG00000022400.9	ENSMUST00000023036.6	Rbx1	Rbx1-201	Known	Known	None	0.15000000596046448	None	None	None	None
m54284U_191107_221739/15270444/ccs	PacBio_Cortex_Rep1	mm10_ERCC_SIRV	chr7	44496446	44490135	-	7	1577	21283	55335	ENSMUSG00000008140.17	ENSMUST00000118808.7	Emc10	Emc10-202	Known	Known	None	0.30000001192092896	None	None	None	None
m54284U_191109_043049/59572495/ccs	PacBio_Cortex_Rep2	mm10_ERCC_SIRV	chr11	58104184	58118587	+	7	1997	33031	86614	ENSMUSG00000020515.13	ENSMUST00000020822.11	Cnot8	Cnot8-201	Known	Known	None	0.30000001192092896	None	None	None	None
m54284U_191109_043049/95486483/ccs	PacBio_Cortex_Rep2	mm10_ERCC_SIRV	chr5	65492812	65449805	-	5	1011	14133	36879	ENSMUSG00000037822.12	ENSMUST00000139122.7	Smim14	Smim14-205	Known	Known	None	0.25	None	None	None	None
m54284U_191212_053548/7799100/ccs	PacBio_Hippocampus_Rep1	mm10_ERCC_SIRV	chr1	86064690	86132743	+	22	2638	1448	284701	ENSMUSG00000026229.17	ENCODEMT000284701	Psmd1	ENCODEMT000284701	Known	ISM	Both	0.800000011920929	None	None	None	None
m54284U_191107_221739/7799981/ccs	PacBio_Cortex_Rep1	mm10_ERCC_SIRV	chr9	44067034	44093933	+	13	2160	27552	71843	ENSMUSG00000032010.15	ENSMUST00000034508.13	Usp2	Usp2-201	Known	Known	None	0.8999999761581421	None	None	None	None
m54284U_191212_053548/102958965/ccs	PacBio_Hippocampus_Rep1	mm10_ERCC_SIRV	chr19	45047834	45056381	+	11	2712	50957	133588	ENSMUSG00000025212.17	ENSMUST00000062213.12	Sfxn3	Sfxn3-201	Known	Known	None	0.15000000596046448	None	None	None	None
m54284U_191213_120042/71173907/ccs	PacBio_Hippocampus_Rep2	mm10_ERCC_SIRV	chr17	36951677	36948356	-	3	1563	47393	123871	ENSMUSG00000036398.13	ENSMUST00000040402.13	Ppp1r11	Ppp1r11-201	Known	Known	None	0.3499999940395355	None	None	None	None
m54284U_191213_120042/73599507/ccs	PacBio_Hippocampus_Rep2	mm10_ERCC_SIRV	chr3	102154426	102153584	-	1	843	9087	286375	ENSMUSG00000027860.15	ENCODEMT000286375	Vangl1	ENCODEMT000286375	Known	Genomic	None	0.20000000298023224	None	None	None	None
m54284U_191107_221739/58655988/ccs	PacBio_Cortex_Rep1	mm10_ERCC_SIRV	chr6	87887994	87913588	+	24	3953	18041	47196	ENSMUSG00000030058.17	ENSMUST00000113607.9	Copg1	Copg1-202	Known	Known	None	0.3499999940395355	None	None	None	None
m54284U_191109_043049/77858238/ccs	PacBio_Cortex_Rep2	mm10_ERCC_SIRV	chrX	136993210	136996101	+	4	1927	53304	138377	ENSMUSG00000031428.11	ENSMUST00000113067.7	Zcchc18	Zcchc18-203	Known	Known	None	0.75	None	None	None	None
m54284U_191107_221739/32441298/ccs	PacBio_Cortex_Rep1	mm10_ERCC_SIRV	chr13	94285349	94201434	-	9	3655	39658	102871	ENSMUSG00000021687.14	ENSMUST00000022197.14	Scamp1	Scamp1-201	Known	Known	None	0.20000000298023224	None	None	None	None
m54284U_191212_053548/8325403/ccs	PacBio_Hippocampus_Rep1	mm10_ERCC_SIRV	chr1	86064690	86132750	+	22	2645	1448	284701	ENSMUSG00000026229.17	ENCODEMT000284701	Psmd1	ENCODEMT000284701	Known	ISM	Both	0.8999999761581421	None	None	None	None
m54284U_191212_053548/76155590/ccs	PacBio_Hippocampus_Rep1	mm10_ERCC_SIRV	chr9	44067034	44093931	+	13	2158	27552	71843	ENSMUSG00000032010.15	ENSMUST00000034508.13	Usp2	Usp2-201	Known	Known	None	0.8999999761581421	None	None	None	None
m54284U_191107_221739/103744175/ccs	PacBio_Cortex_Rep1	mm10_ERCC_SIRV	chr15	81466355	81476369	+	5	1616	43833	112903	ENSMUSG00000022400.9	ENSMUST00000023036.6	Rbx1	Rbx1-201	Known	Known	None	0.10000000149011612	None	None	None	None
m54284U_191213_120042/68880570/ccs	PacBio_Hippocampus_Rep2	mm10_ERCC_SIRV	chr19	45047834	45056383	+	11	2708	50957	133588	ENSMUSG00000025212.17	ENSMUST00000062213.12	Sfxn3	Sfxn3-201	Known	Known	None	0.20000000298023224	None	None	None	None
m54284U_191109_043049/101713385/ccs	PacBio_Cortex_Rep2	mm10_ERCC_SIRV	chr5	65492895	65449805	-	5	1094	14133	36879	ENSMUSG00000037822.12	ENSMUST00000139122.7	Smim14	Smim14-205	Known	Known	None	0.25	None	None	None	None
m54284U_191107_221739/175440863/ccs	PacBio_Cortex_Rep1	mm10_ERCC_SIRV	chr7	44496443	44490135	-	8	1675	21283	55336	ENSMUSG00000008140.17	ENSMUST00000118515.7	Emc10	Emc10-201	Known	Known	None	0.30000001192092896	None	None	None	None
m54284U_191109_043049/60096880/ccs	PacBio_Cortex_Rep2	mm10_ERCC_SIRV	chr11	58104184	58118591	+	7	2001	33031	86614	ENSMUSG00000020515.13	ENSMUST00000020822.11	Cnot8	Cnot8-201	Known	Known	None	0.20000000298023224	None	None	None	None
m54284U_191107_221739/60293668/ccs	PacBio_Cortex_Rep1	mm10_ERCC_SIRV	chr6	87887994	87913590	+	24	3955	18041	47196	ENSMUSG00000030058.17	ENSMUST00000113607.9	Copg1	Copg1-202	Known	Known	None	0.25	None	None	None	None
