## supplemental tables for "A technology-agnostic long-read analysis pipeline for transcriptome discovery and quantification": S3_PacBio_Brain_talon_read_annot.tsv (part 742 of 2562)

read_name	dataset	genome_build	chrom	read_start	read_end	strand	n_exons	read_length	gene_ID	transcript_ID	annot_gene_id	annot_transcript_id	annot_gene_name	annot_transcript_name	gene_novelty	transcript_novelty	ISM_subtype	fraction_As	custom_label	allelic_label	start_support	end_support
m54284U_191109_043049/78055966/ccs	PacBio_Cortex_Rep2	mm10_ERCC_SIRV	chrX	136993210	136996372	+	4	2198	53304	138377	ENSMUSG00000031428.11	ENSMUST00000113067.7	Zcchc18	Zcchc18-203	Known	Known	None	0.30000001192092896	None	None	None	None
m54284U_191212_053548/155321174/ccs	PacBio_Hippocampus_Rep1	mm10_ERCC_SIRV	chr9	44067042	44093922	+	13	2141	27552	71843	ENSMUSG00000032010.15	ENSMUST00000034508.13	Usp2	Usp2-201	Known	Known	None	0.800000011920929	None	None	None	None
m54284U_191213_120042/78841547/ccs	PacBio_Hippocampus_Rep2	mm10_ERCC_SIRV	chr19	45047834	45056393	+	11	2726	50957	133588	ENSMUSG00000025212.17	ENSMUST00000062213.12	Sfxn3	Sfxn3-201	Known	Known	None	0.25	None	None	None	None
m54284U_191107_221739/33360484/ccs	PacBio_Cortex_Rep1	mm10_ERCC_SIRV	chr13	94285361	94201434	-	9	3667	39658	102871	ENSMUSG00000021687.14	ENSMUST00000022197.14	Scamp1	Scamp1-201	Known	Known	None	0.20000000298023224	None	None	None	None
m54284U_191107_221739/61540487/ccs	PacBio_Cortex_Rep1	mm10_ERCC_SIRV	chr6	87887994	87912524	+	24	2889	18041	47196	ENSMUSG00000030058.17	ENSMUST00000113607.9	Copg1	Copg1-202	Known	Known	None	0.4000000059604645	None	None	None	None
m54284U_191109_043049/108528297/ccs	PacBio_Cortex_Rep2	mm10_ERCC_SIRV	chr5	65492853	65449805	-	5	1052	14133	36879	ENSMUSG00000037822.12	ENSMUST00000139122.7	Smim14	Smim14-205	Known	Known	None	0.25	None	None	None	None
m54284U_191212_053548/12453128/ccs	PacBio_Hippocampus_Rep1	mm10_ERCC_SIRV	chr1	86064675	86130727	+	21	2584	1448	284702	ENSMUSG00000026229.17	ENCODEMT000284702	Psmd1	ENCODEMT000284702	Known	ISM	Prefix	0.699999988079071	None	None	None	None
m54284U_191213_120042/80742125/ccs	PacBio_Hippocampus_Rep2	mm10_ERCC_SIRV	chr17	36951678	36948356	-	3	1591	47393	123871	ENSMUSG00000036398.13	ENSMUST00000040402.13	Ppp1r11	Ppp1r11-201	Known	Known	None	0.3499999940395355	None	None	None	None
m54284U_191109_043049/67633486/ccs	PacBio_Cortex_Rep2	mm10_ERCC_SIRV	chr11	58104184	58118591	+	7	2001	33031	86614	ENSMUSG00000020515.13	ENSMUST00000020822.11	Cnot8	Cnot8-201	Known	Known	None	0.20000000298023224	None	None	None	None
m54284U_191212_053548/30344639/ccs	PacBio_Hippocampus_Rep1	mm10_ERCC_SIRV	chr3	102154323	102155382	+	1	1053	67950	286376	ENCODEMG000067950	ENCODEMT000286376	ENCODEMG000067950	ENCODEMT000286376	Antisense	Antisense	None	0.8500000238418579	None	None	None	None
m54284U_191109_043049/104990182/ccs	PacBio_Cortex_Rep2	mm10_ERCC_SIRV	chr7	44496417	44490135	-	8	1649	21283	55336	ENSMUSG00000008140.17	ENSMUST00000118515.7	Emc10	Emc10-201	Known	Known	None	0.30000001192092896	None	None	None	None
m54284U_191107_221739/108529937/ccs	PacBio_Cortex_Rep1	mm10_ERCC_SIRV	chr15	81466355	81476361	+	5	1912	43833	112905	ENSMUSG00000022400.9	ENSMUST00000230062.1	Rbx1	Rbx1-204	Known	Known	None	0.15000000596046448	None	None	None	None
m54284U_191213_120042/94832563/ccs	PacBio_Hippocampus_Rep2	mm10_ERCC_SIRV	chr19	45047834	45056380	+	11	2711	50957	133588	ENSMUSG00000025212.17	ENSMUST00000062213.12	Sfxn3	Sfxn3-201	Known	Known	None	0.15000000596046448	None	None	None	None
m54284U_191109_043049/78513145/ccs	PacBio_Cortex_Rep2	mm10_ERCC_SIRV	chrX	136993210	136996093	+	4	1919	53304	138377	ENSMUSG00000031428.11	ENSMUST00000113067.7	Zcchc18	Zcchc18-203	Known	Known	None	0.75	None	None	None	None
m54284U_191212_053548/41353375/ccs	PacBio_Hippocampus_Rep1	mm10_ERCC_SIRV	chr9	44067043	44093922	+	11	2773	27552	286377	ENSMUSG00000032010.15	ENCODEMT000286377	Usp2	ENCODEMT000286377	Known	NIC	None	0.800000011920929	None	None	None	None
m54284U_191109_043049/114099136/ccs	PacBio_Cortex_Rep2	mm10_ERCC_SIRV	chr5	65492940	65449805	-	5	1145	14133	36879	ENSMUSG00000037822.12	ENSMUST00000139122.7	Smim14	Smim14-205	Known	Known	None	0.25	None	None	None	None
m54284U_191107_221739/77398954/ccs	PacBio_Cortex_Rep1	mm10_ERCC_SIRV	chr6	87887994	87913592	+	24	3957	18041	47196	ENSMUSG00000030058.17	ENSMUST00000113607.9	Copg1	Copg1-202	Known	Known	None	0.20000000298023224	None	None	None	None
m54284U_191107_221739/33424274/ccs	PacBio_Cortex_Rep1	mm10_ERCC_SIRV	chr13	94285436	94201434	-	9	3742	39658	102871	ENSMUSG00000021687.14	ENSMUST00000022197.14	Scamp1	Scamp1-201	Known	Known	None	0.20000000298023224	None	None	None	None
m54284U_191212_053548/13830619/ccs	PacBio_Hippocampus_Rep1	mm10_ERCC_SIRV	chr1	86064690	86132749	+	22	2644	1448	284701	ENSMUSG00000026229.17	ENCODEMT000284701	Psmd1	ENCODEMT000284701	Known	ISM	Both	0.8999999761581421	None	None	None	None
m54284U_191109_043049/77594775/ccs	PacBio_Cortex_Rep2	mm10_ERCC_SIRV	chr11	58104184	58118597	+	7	2007	33031	86614	ENSMUSG00000020515.13	ENSMUST00000020822.11	Cnot8	Cnot8-201	Known	Known	None	0.20000000298023224	None	None	None	None
m54284U_191213_120042/144573611/ccs	PacBio_Hippocampus_Rep2	mm10_ERCC_SIRV	chr19	45047834	45056083	+	11	2408	50957	133588	ENSMUSG00000025212.17	ENSMUST00000062213.12	Sfxn3	Sfxn3-201	Known	Known	None	0.15000000596046448	None	None	None	None
m54284U_191213_120042/84412952/ccs	PacBio_Hippocampus_Rep2	mm10_ERCC_SIRV	chr17	36951681	36948356	-	3	1567	47393	123871	ENSMUSG00000036398.13	ENSMUST00000040402.13	Ppp1r11	Ppp1r11-201	Known	Known	None	0.3499999940395355	None	None	None	None
m54284U_191109_043049/133498413/ccs	PacBio_Cortex_Rep2	mm10_ERCC_SIRV	chr7	44496417	44490135	-	7	1562	21283	55335	ENSMUSG00000008140.17	ENSMUST00000118808.7	Emc10	Emc10-202	Known	Known	None	0.30000001192092896	None	None	None	None
m54284U_191212_053548/61147755/ccs	PacBio_Hippocampus_Rep1	mm10_ERCC_SIRV	chr3	102154426	102155383	+	1	1061	67950	286376	ENCODEMG000067950	ENCODEMT000286376	ENCODEMG000067950	ENCODEMT000286376	Antisense	Antisense	None	0.8999999761581421	None	None	None	None
m54284U_191107_221739/110037405/ccs	PacBio_Cortex_Rep1	mm10_ERCC_SIRV	chr15	81466355	81475259	+	5	506	43833	112903	ENSMUSG00000022400.9	ENSMUST00000023036.6	Rbx1	Rbx1-201	Known	Known	None	0.10000000149011612	None	None	None	None
m54284U_191109_043049/80478272/ccs	PacBio_Cortex_Rep2	mm10_ERCC_SIRV	chrX	136993210	136996098	+	4	1924	53304	138377	ENSMUSG00000031428.11	ENSMUST00000113067.7	Zcchc18	Zcchc18-203	Known	Known	None	0.75	None	None	None	None
m54284U_191107_221739/82445866/ccs	PacBio_Cortex_Rep1	mm10_ERCC_SIRV	chr6	87887994	87912526	+	24	2882	18041	47196	ENSMUSG00000030058.17	ENSMUST00000113607.9	Copg1	Copg1-202	Known	Known	None	0.44999998807907104	None	None	None	None
m54284U_191109_043049/114884927/ccs	PacBio_Cortex_Rep2	mm10_ERCC_SIRV	chr5	65537108	65449805	-	5	1250	14133	285700	ENSMUSG00000037822.12	ENCODEMT000285700	Smim14	ENCODEMT000285700	Known	NIC	None	0.25	None	None	None	None
m54284U_191109_043049/138478985/ccs	PacBio_Cortex_Rep2	mm10_ERCC_SIRV	chr7	44496415	44490135	-	7	1541	21283	286378	ENSMUSG00000008140.17	ENCODEMT000286378	Emc10	ENCODEMT000286378	Known	NNC	None	0.30000001192092896	None	None	None	None
m54284U_191212_053548/14551131/ccs	PacBio_Hippocampus_Rep1	mm10_ERCC_SIRV	chr1	86064690	86132750	+	22	2645	1448	284701	ENSMUSG00000026229.17	ENCODEMT000284701	Psmd1	ENCODEMT000284701	Known	ISM	Both	0.8999999761581421	None	None	None	None
m54284U_191212_053548/90508051/ccs	PacBio_Hippocampus_Rep1	mm10_ERCC_SIRV	chr9	44067046	44093922	+	13	2137	27552	71843	ENSMUSG00000032010.15	ENSMUST00000034508.13	Usp2	Usp2-201	Known	Known	None	0.800000011920929	None	None	None	None
m54284U_191213_120042/158730280/ccs	PacBio_Hippocampus_Rep2	mm10_ERCC_SIRV	chr19	45047834	45056088	+	11	2426	50957	133588	ENSMUSG00000025212.17	ENSMUST00000062213.12	Sfxn3	Sfxn3-201	Known	Known	None	0.10000000149011612	None	None	None	None
m54284U_191109_043049/102434690/ccs	PacBio_Cortex_Rep2	mm10_ERCC_SIRV	chr11	58104184	58118591	+	7	2001	33031	86614	ENSMUSG00000020515.13	ENSMUST00000020822.11	Cnot8	Cnot8-201	Known	Known	None	0.20000000298023224	None	None	None	None
m54284U_191107_221739/34013503/ccs	PacBio_Cortex_Rep1	mm10_ERCC_SIRV	chr13	94285247	94201434	-	9	3553	39658	102871	ENSMUSG00000021687.14	ENSMUST00000022197.14	Scamp1	Scamp1-201	Known	Known	None	0.20000000298023224	None	None	None	None
m54284U_191107_221739/97716863/ccs	PacBio_Cortex_Rep1	mm10_ERCC_SIRV	chr6	87887994	87913585	+	24	3950	18041	47196	ENSMUSG00000030058.17	ENSMUST00000113607.9	Copg1	Copg1-202	Known	Known	None	0.4000000059604645	None	None	None	None
m54284U_191213_120042/126747900/ccs	PacBio_Hippocampus_Rep2	mm10_ERCC_SIRV	chr3	102158469	102155632	-	1	2838	9087	286379	ENSMUSG00000027860.15	ENCODEMT000286379	Vangl1	ENCODEMT000286379	Known	Genomic	None	0.8999999761581421	None	None	None	None
m54284U_191212_053548/14682284/ccs	PacBio_Hippocampus_Rep1	mm10_ERCC_SIRV	chr1	86064690	86132749	+	22	2637	1448	284701	ENSMUSG00000026229.17	ENCODEMT000284701	Psmd1	ENCODEMT000284701	Known	ISM	Both	0.8999999761581421	None	None	None	None
m54284U_191109_043049/80479512/ccs	PacBio_Cortex_Rep2	mm10_ERCC_SIRV	chrX	136993210	136996093	+	4	1919	53304	138377	ENSMUSG00000031428.11	ENSMUST00000113067.7	Zcchc18	Zcchc18-203	Known	Known	None	0.75	None	None	None	None
m54284U_191213_120042/162661374/ccs	PacBio_Hippocampus_Rep2	mm10_ERCC_SIRV	chr19	45047834	45055002	+	11	1327	50957	133588	ENSMUSG00000025212.17	ENSMUST00000062213.12	Sfxn3	Sfxn3-201	Known	Known	None	0.15000000596046448	None	None	None	None
m54284U_191107_221739/112394356/ccs	PacBio_Cortex_Rep1	mm10_ERCC_SIRV	chr15	81466355	81476371	+	5	1612	43833	112903	ENSMUSG00000022400.9	ENSMUST00000023036.6	Rbx1	Rbx1-201	Known	Known	None	0.15000000596046448	None	None	None	None
m54284U_191212_053548/103811158/ccs	PacBio_Hippocampus_Rep1	mm10_ERCC_SIRV	chr9	44067048	44093931	+	13	2144	27552	71843	ENSMUSG00000032010.15	ENSMUST00000034508.13	Usp2	Usp2-201	Known	Known	None	0.8999999761581421	None	None	None	None
m54284U_191109_043049/117506355/ccs	PacBio_Cortex_Rep2	mm10_ERCC_SIRV	chr5	65492806	65449805	-	5	1005	14133	36879	ENSMUSG00000037822.12	ENSMUST00000139122.7	Smim14	Smim14-205	Known	Known	None	0.25	None	None	None	None
m54284U_191213_120042/97060682/ccs	PacBio_Hippocampus_Rep2	mm10_ERCC_SIRV	chr17	36951684	36948356	-	3	1570	47393	123871	ENSMUSG00000036398.13	ENSMUST00000040402.13	Ppp1r11	Ppp1r11-201	Known	Known	None	0.3499999940395355	None	None	None	None
m54284U_191107_221739/107807855/ccs	PacBio_Cortex_Rep1	mm10_ERCC_SIRV	chr6	87887994	87913588	+	24	3953	18041	47196	ENSMUSG00000030058.17	ENSMUST00000113607.9	Copg1	Copg1-202	Known	Known	None	0.3499999940395355	None	None	None	None
m54284U_191109_043049/107677737/ccs	PacBio_Cortex_Rep2	mm10_ERCC_SIRV	chr11	58104184	58118592	+	7	2002	33031	86614	ENSMUSG00000020515.13	ENSMUST00000020822.11	Cnot8	Cnot8-201	Known	Known	None	0.15000000596046448	None	None	None	None
m54284U_191109_043049/167118868/ccs	PacBio_Cortex_Rep2	mm10_ERCC_SIRV	chr7	44496441	44490135	-	7	1586	21283	55335	ENSMUSG00000008140.17	ENSMUST00000118808.7	Emc10	Emc10-202	Known	Known	None	0.30000001192092896	None	None	None	None
m54284U_191107_221739/34145389/ccs	PacBio_Cortex_Rep1	mm10_ERCC_SIRV	chr13	94285325	94201434	-	9	3631	39658	102871	ENSMUSG00000021687.14	ENSMUST00000022197.14	Scamp1	Scamp1-201	Known	Known	None	0.20000000298023224	None	None	None	None
m54284U_191212_053548/15008504/ccs	PacBio_Hippocampus_Rep1	mm10_ERCC_SIRV	chr1	86064690	86132749	+	22	2644	1448	284701	ENSMUSG00000026229.17	ENCODEMT000284701	Psmd1	ENCODEMT000284701	Known	ISM	Both	0.8999999761581421	None	None	None	None
m54284U_191213_120042/9503992/ccs	PacBio_Hippocampus_Rep2	mm10_ERCC_SIRV	chr9	44067049	44093922	+	13	2134	27552	71843	ENSMUSG00000032010.15	ENSMUST00000034508.13	Usp2	Usp2-201	Known	Known	None	0.800000011920929	None	None	None	None
m54284U_191107_221739/30935497/ccs	PacBio_Cortex_Rep1	mm10_ERCC_SIRV	chr19	45047835	45056381	+	11	2705	50957	133588	ENSMUSG00000025212.17	ENSMUST00000062213.12	Sfxn3	Sfxn3-201	Known	Known	None	0.15000000596046448	None	None	None	None
m54284U_191109_043049/118555023/ccs	PacBio_Cortex_Rep2	mm10_ERCC_SIRV	chr5	65492831	65449805	-	5	1030	14133	36879	ENSMUSG00000037822.12	ENSMUST00000139122.7	Smim14	Smim14-205	Known	Known	None	0.25	None	None	None	None
m54284U_191107_221739/121242325/ccs	PacBio_Cortex_Rep1	mm10_ERCC_SIRV	chr6	87887994	87912566	+	24	2931	18041	47196	ENSMUSG00000030058.17	ENSMUST00000113607.9	Copg1	Copg1-202	Known	Known	None	0.25	None	None	None	None
m54284U_191107_221739/115279263/ccs	PacBio_Cortex_Rep1	mm10_ERCC_SIRV	chr15	81466355	81476370	+	5	1617	43833	112903	ENSMUSG00000022400.9	ENSMUST00000023036.6	Rbx1	Rbx1-201	Known	Known	None	0.15000000596046448	None	None	None	None
m54284U_191109_043049/80544843/ccs	PacBio_Cortex_Rep2	mm10_ERCC_SIRV	chrX	136993210	136996093	+	4	1919	53304	138377	ENSMUSG00000031428.11	ENSMUST00000113067.7	Zcchc18	Zcchc18-203	Known	Known	None	0.75	None	None	None	None
m54284U_191109_043049/114231842/ccs	PacBio_Cortex_Rep2	mm10_ERCC_SIRV	chr11	58104184	58118595	+	7	2005	33031	86614	ENSMUSG00000020515.13	ENSMUST00000020822.11	Cnot8	Cnot8-201	Known	Known	None	0.15000000596046448	None	None	None	None
m54284U_191213_120042/98174227/ccs	PacBio_Hippocampus_Rep2	mm10_ERCC_SIRV	chr3	102204601	102155633	-	8	4389	9087	23763	ENSMUSG00000027860.15	ENSMUST00000029453.12	Vangl1	Vangl1-201	Known	Known	None	0.8500000238418579	None	None	None	None
m54284U_191213_120042/143852799/ccs	PacBio_Hippocampus_Rep2	mm10_ERCC_SIRV	chr9	44067049	44093922	+	13	2134	27552	71843	ENSMUSG00000032010.15	ENSMUST00000034508.13	Usp2	Usp2-201	Known	Known	None	0.800000011920929	None	None	None	None
m54284U_191212_053548/16515744/ccs	PacBio_Hippocampus_Rep1	mm10_ERCC_SIRV	chr1	86064690	86132748	+	22	2643	1448	284701	ENSMUSG00000026229.17	ENCODEMT000284701	Psmd1	ENCODEMT000284701	Known	ISM	Both	0.8500000238418579	None	None	None	None
m54284U_191212_053548/8061354/ccs	PacBio_Hippocampus_Rep1	mm10_ERCC_SIRV	chr7	44496416	44490135	-	8	1651	21283	55336	ENSMUSG00000008140.17	ENSMUST00000118515.7	Emc10	Emc10-201	Known	Known	None	0.30000001192092896	None	None	None	None
m54284U_191107_221739/116066330/ccs	PacBio_Cortex_Rep1	mm10_ERCC_SIRV	chr19	45047835	45056611	+	11	2935	50957	133588	ENSMUSG00000025212.17	ENSMUST00000062213.12	Sfxn3	Sfxn3-201	Known	Known	None	0.05000000074505806	None	None	None	None
m54284U_191109_043049/6554151/ccs	PacBio_Cortex_Rep2	mm10_ERCC_SIRV	chr6	87887994	87912526	+	24	2891	18041	47196	ENSMUSG00000030058.17	ENSMUST00000113607.9	Copg1	Copg1-202	Known	Known	None	0.44999998807907104	None	None	None	None
m54284U_191107_221739/34277947/ccs	PacBio_Cortex_Rep1	mm10_ERCC_SIRV	chr13	94285271	94201434	-	9	3577	39658	102871	ENSMUSG00000021687.14	ENSMUST00000022197.14	Scamp1	Scamp1-201	Known	Known	None	0.20000000298023224	None	None	None	None
m54284U_191213_120042/158599175/ccs	PacBio_Hippocampus_Rep2	mm10_ERCC_SIRV	chr17	36951699	36948356	-	3	1585	47393	123871	ENSMUSG00000036398.13	ENSMUST00000040402.13	Ppp1r11	Ppp1r11-201	Known	Known	None	0.3499999940395355	None	None	None	None
m54284U_191109_043049/122488245/ccs	PacBio_Cortex_Rep2	mm10_ERCC_SIRV	chr5	65492817	65449805	-	5	1016	14133	36879	ENSMUSG00000037822.12	ENSMUST00000139122.7	Smim14	Smim14-205	Known	Known	None	0.25	None	None	None	None
m54284U_191212_053548/31196520/ccs	PacBio_Hippocampus_Rep1	mm10_ERCC_SIRV	chr7	44496415	44490135	-	7	1560	21283	286380	ENSMUSG00000008140.17	ENCODEMT000286380	Emc10	ENCODEMT000286380	Known	NNC	None	0.30000001192092896	None	None	None	None
m54284U_191213_120042/123797821/ccs	PacBio_Hippocampus_Rep2	mm10_ERCC_SIRV	chr3	102157463	102155648	-	1	1538	9087	286379	ENSMUSG00000027860.15	ENCODEMT000286379	Vangl1	ENCODEMT000286379	Known	Genomic	None	0.15000000596046448	None	None	None	None
m54284U_191109_043049/82381060/ccs	PacBio_Cortex_Rep2	mm10_ERCC_SIRV	chrX	136993210	136996370	+	4	2196	53304	138377	ENSMUSG00000031428.11	ENSMUST00000113067.7	Zcchc18	Zcchc18-203	Known	Known	None	0.30000001192092896	None	None	None	None
m54284U_191109_043049/125108615/ccs	PacBio_Cortex_Rep2	mm10_ERCC_SIRV	chr11	58104184	58118591	+	7	2001	33031	86614	ENSMUSG00000020515.13	ENSMUST00000020822.11	Cnot8	Cnot8-201	Known	Known	None	0.20000000298023224	None	None	None	None
m54284U_191212_053548/116261030/ccs	PacBio_Hippocampus_Rep1	mm10_ERCC_SIRV	chr9	44067055	44093921	+	13	2127	27552	71843	ENSMUSG00000032010.15	ENSMUST00000034508.13	Usp2	Usp2-201	Known	Known	None	0.75	None	None	None	None
m54284U_191107_221739/122290617/ccs	PacBio_Cortex_Rep1	mm10_ERCC_SIRV	chr15	81466355	81476370	+	5	1617	43833	112903	ENSMUSG00000022400.9	ENSMUST00000023036.6	Rbx1	Rbx1-201	Known	Known	None	0.15000000596046448	None	None	None	None
m54284U_191109_043049/79365374/ccs	PacBio_Cortex_Rep2	mm10_ERCC_SIRV	chr19	45047835	45056089	+	11	2430	50957	133588	ENSMUSG00000025212.17	ENSMUST00000062213.12	Sfxn3	Sfxn3-201	Known	Known	None	0.15000000596046448	None	None	None	None
m54284U_191212_053548/16581587/ccs	PacBio_Hippocampus_Rep1	mm10_ERCC_SIRV	chr1	86064652	86132748	+	22	2638	1448	285256	ENSMUSG00000026229.17	ENCODEMT000285256	Psmd1	ENCODEMT000285256	Known	NNC	None	0.800000011920929	None	None	None	None
m54284U_191109_043049/11471181/ccs	PacBio_Cortex_Rep2	mm10_ERCC_SIRV	chr6	87887994	87913588	+	24	3953	18041	47196	ENSMUSG00000030058.17	ENSMUST00000113607.9	Copg1	Copg1-202	Known	Known	None	0.3499999940395355	None	None	None	None
m54284U_191109_043049/130220993/ccs	PacBio_Cortex_Rep2	mm10_ERCC_SIRV	chr5	65492876	65449805	-	5	1075	14133	36879	ENSMUSG00000037822.12	ENSMUST00000139122.7	Smim14	Smim14-205	Known	Known	None	0.25	None	None	None	None
m54284U_191107_221739/34408230/ccs	PacBio_Cortex_Rep1	mm10_ERCC_SIRV	chr13	94285366	94201434	-	9	3672	39658	102871	ENSMUSG00000021687.14	ENSMUST00000022197.14	Scamp1	Scamp1-201	Known	Known	None	0.20000000298023224	None	None	None	None
m54284U_191109_043049/151717832/ccs	PacBio_Cortex_Rep2	mm10_ERCC_SIRV	chr11	58104184	58118587	+	7	1997	33031	86614	ENSMUSG00000020515.13	ENSMUST00000020822.11	Cnot8	Cnot8-201	Known	Known	None	0.30000001192092896	None	None	None	None
m54284U_191212_053548/106235073/ccs	PacBio_Hippocampus_Rep1	mm10_ERCC_SIRV	chr19	45047835	45056381	+	11	2705	50957	133588	ENSMUSG00000025212.17	ENSMUST00000062213.12	Sfxn3	Sfxn3-201	Known	Known	None	0.15000000596046448	None	None	None	None
m54284U_191212_053548/17040819/ccs	PacBio_Hippocampus_Rep1	mm10_ERCC_SIRV	chr1	86064690	86132748	+	22	2643	1448	284701	ENSMUSG00000026229.17	ENCODEMT000284701	Psmd1	ENCODEMT000284701	Known	ISM	Both	0.8500000238418579	None	None	None	None
m54284U_191109_043049/82445458/ccs	PacBio_Cortex_Rep2	mm10_ERCC_SIRV	chrX	136993210	136996091	+	4	1917	53304	138377	ENSMUSG00000031428.11	ENSMUST00000113067.7	Zcchc18	Zcchc18-203	Known	Known	None	0.6499999761581421	None	None	None	None
m54284U_191109_043049/22807022/ccs	PacBio_Cortex_Rep2	mm10_ERCC_SIRV	chr6	87887994	87913588	+	24	3953	18041	47196	ENSMUSG00000030058.17	ENSMUST00000113607.9	Copg1	Copg1-202	Known	Known	None	0.3499999940395355	None	None	None	None
m54284U_191109_043049/133301208/ccs	PacBio_Cortex_Rep2	mm10_ERCC_SIRV	chr5	65492831	65449805	-	5	1030	14133	36879	ENSMUSG00000037822.12	ENSMUST00000139122.7	Smim14	Smim14-205	Known	Known	None	0.25	None	None	None	None
m54284U_191212_053548/93258052/ccs	PacBio_Hippocampus_Rep1	mm10_ERCC_SIRV	chr7	44496448	44490135	-	8	1665	21283	55336	ENSMUSG00000008140.17	ENSMUST00000118515.7	Emc10	Emc10-201	Known	Known	None	0.30000001192092896	None	None	None	None
m54284U_191213_120042/11338289/ccs	PacBio_Hippocampus_Rep2	mm10_ERCC_SIRV	chr9	44067056	44093933	+	13	2138	27552	71843	ENSMUSG00000032010.15	ENSMUST00000034508.13	Usp2	Usp2-201	Known	Known	None	0.8999999761581421	None	None	None	None
m54284U_191107_221739/852830/ccs	PacBio_Cortex_Rep1	mm10_ERCC_SIRV	chr17	36951680	36948357	-	3	1565	47393	123871	ENSMUSG00000036398.13	ENSMUST00000040402.13	Ppp1r11	Ppp1r11-201	Known	Known	None	0.3499999940395355	None	None	None	None
m54284U_191107_221739/124783085/ccs	PacBio_Cortex_Rep1	mm10_ERCC_SIRV	chr15	81466355	81476362	+	5	1609	43833	112903	ENSMUSG00000022400.9	ENSMUST00000023036.6	Rbx1	Rbx1-201	Known	Known	None	0.15000000596046448	None	None	None	None
m54284U_191109_043049/3212155/ccs	PacBio_Cortex_Rep2	mm10_ERCC_SIRV	chr3	102204638	102156715	-	9	3372	9087	286381	ENSMUSG00000027860.15	ENCODEMT000286381	Vangl1	ENCODEMT000286381	Known	NIC	None	0.8500000238418579	None	None	None	None
m54284U_191212_053548/112526968/ccs	PacBio_Hippocampus_Rep1	mm10_ERCC_SIRV	chr19	45047835	45056383	+	11	2740	50957	133588	ENSMUSG00000025212.17	ENSMUST00000062213.12	Sfxn3	Sfxn3-201	Known	Known	None	0.20000000298023224	None	None	None	None
m54284U_191107_221739/34605509/ccs	PacBio_Cortex_Rep1	mm10_ERCC_SIRV	chr13	94285401	94201434	-	9	3707	39658	102871	ENSMUSG00000021687.14	ENSMUST00000022197.14	Scamp1	Scamp1-201	Known	Known	None	0.20000000298023224	None	None	None	None
m54284U_191109_043049/155386586/ccs	PacBio_Cortex_Rep2	mm10_ERCC_SIRV	chr11	58104184	58118587	+	7	1997	33031	86614	ENSMUSG00000020515.13	ENSMUST00000020822.11	Cnot8	Cnot8-201	Known	Known	None	0.30000001192092896	None	None	None	None
m54284U_191212_053548/17695155/ccs	PacBio_Hippocampus_Rep1	mm10_ERCC_SIRV	chr1	86064690	86132749	+	22	2644	1448	284701	ENSMUSG00000026229.17	ENCODEMT000284701	Psmd1	ENCODEMT000284701	Known	ISM	Both	0.8999999761581421	None	None	None	None
m54284U_191109_043049/22872262/ccs	PacBio_Cortex_Rep2	mm10_ERCC_SIRV	chr6	87887994	87913588	+	24	3953	18041	47196	ENSMUSG00000030058.17	ENSMUST00000113607.9	Copg1	Copg1-202	Known	Known	None	0.3499999940395355	None	None	None	None
m54284U_191109_043049/133499620/ccs	PacBio_Cortex_Rep2	mm10_ERCC_SIRV	chr5	65492837	65449805	-	5	1036	14133	36879	ENSMUSG00000037822.12	ENSMUST00000139122.7	Smim14	Smim14-205	Known	Known	None	0.25	None	None	None	None
m54284U_191212_053548/47057269/ccs	PacBio_Hippocampus_Rep1	mm10_ERCC_SIRV	chr9	44067057	44093921	+	13	2125	27552	71843	ENSMUSG00000032010.15	ENSMUST00000034508.13	Usp2	Usp2-201	Known	Known	None	0.75	None	None	None	None
m54284U_191109_043049/82445972/ccs	PacBio_Cortex_Rep2	mm10_ERCC_SIRV	chrX	136993210	136996094	+	4	2032	53304	286382	ENSMUSG00000031428.11	ENCODEMT000286382	Zcchc18	ENCODEMT000286382	Known	NIC	None	0.75	None	None	None	None
m54284U_191109_043049/173213173/ccs	PacBio_Cortex_Rep2	mm10_ERCC_SIRV	chr11	58104184	58118593	+	7	2003	33031	86614	ENSMUSG00000020515.13	ENSMUST00000020822.11	Cnot8	Cnot8-201	Known	Known	None	0.15000000596046448	None	None	None	None
m54284U_191212_053548/112919281/ccs	PacBio_Hippocampus_Rep1	mm10_ERCC_SIRV	chr19	45047835	45056089	+	11	2413	50957	133588	ENSMUSG00000025212.17	ENSMUST00000062213.12	Sfxn3	Sfxn3-201	Known	Known	None	0.15000000596046448	None	None	None	None
m54284U_191212_053548/17761918/ccs	PacBio_Hippocampus_Rep1	mm10_ERCC_SIRV	chr1	86064690	86132749	+	22	2644	1448	284701	ENSMUSG00000026229.17	ENCODEMT000284701	Psmd1	ENCODEMT000284701	Known	ISM	Both	0.8999999761581421	None	None	None	None
m54284U_191212_053548/139526154/ccs	PacBio_Hippocampus_Rep1	mm10_ERCC_SIRV	chr7	44496434	44490135	-	7	1579	21283	55335	ENSMUSG00000008140.17	ENSMUST00000118808.7	Emc10	Emc10-202	Known	Known	None	0.30000001192092896	None	None	None	None
m54284U_191107_221739/34865429/ccs	PacBio_Cortex_Rep1	mm10_ERCC_SIRV	chr13	94285346	94201434	-	9	3652	39658	102871	ENSMUSG00000021687.14	ENSMUST00000022197.14	Scamp1	Scamp1-201	Known	Known	None	0.20000000298023224	None	None	None	None
m54284U_191109_043049/39322604/ccs	PacBio_Cortex_Rep2	mm10_ERCC_SIRV	chr6	87887994	87913588	+	24	3953	18041	47196	ENSMUSG00000030058.17	ENSMUST00000113607.9	Copg1	Copg1-202	Known	Known	None	0.3499999940395355	None	None	None	None
m54284U_191107_221739/132513833/ccs	PacBio_Cortex_Rep1	mm10_ERCC_SIRV	chr15	81466355	81476363	+	5	1616	43833	112903	ENSMUSG00000022400.9	ENSMUST00000023036.6	Rbx1	Rbx1-201	Known	Known	None	0.15000000596046448	None	None	None	None
m54284U_191109_043049/134875447/ccs	PacBio_Cortex_Rep2	mm10_ERCC_SIRV	chr5	65492879	65449805	-	5	1078	14133	36879	ENSMUSG00000037822.12	ENSMUST00000139122.7	Smim14	Smim14-205	Known	Known	None	0.25	None	None	None	None
m54284U_191107_221739/10487679/ccs	PacBio_Cortex_Rep1	mm10_ERCC_SIRV	chr17	36951674	36948357	-	3	1559	47393	123871	ENSMUSG00000036398.13	ENSMUST00000040402.13	Ppp1r11	Ppp1r11-201	Known	Known	None	0.3499999940395355	None	None	None	None
m54284U_191212_053548/82709226/ccs	PacBio_Hippocampus_Rep1	mm10_ERCC_SIRV	chr9	44067057	44093922	+	13	2126	27552	71843	ENSMUSG00000032010.15	ENSMUST00000034508.13	Usp2	Usp2-201	Known	Known	None	0.800000011920929	None	None	None	None
m54284U_191213_120042/72942531/ccs	PacBio_Hippocampus_Rep2	mm10_ERCC_SIRV	chr19	45047835	45054909	+	11	1233	50957	133588	ENSMUSG00000025212.17	ENSMUST00000062213.12	Sfxn3	Sfxn3-201	Known	Known	None	0.05000000074505806	None	None	None	None
m54284U_191109_043049/173539883/ccs	PacBio_Cortex_Rep2	mm10_ERCC_SIRV	chr11	58104184	58118597	+	7	2007	33031	86614	ENSMUSG00000020515.13	ENSMUST00000020822.11	Cnot8	Cnot8-201	Known	Known	None	0.20000000298023224	None	None	None	None
m54284U_191109_043049/83561018/ccs	PacBio_Cortex_Rep2	mm10_ERCC_SIRV	chrX	136993210	136996103	+	4	1929	53304	138377	ENSMUSG00000031428.11	ENSMUST00000113067.7	Zcchc18	Zcchc18-203	Known	Known	None	0.75	None	None	None	None
m54284U_191107_221739/147851070/ccs	PacBio_Cortex_Rep1	mm10_ERCC_SIRV	chr3	102204633	102156717	-	8	3331	9087	23763	ENSMUSG00000027860.15	ENSMUST00000029453.12	Vangl1	Vangl1-201	Known	Known	None	0.8500000238418579	None	None	None	None
m54284U_191109_043049/55904478/ccs	PacBio_Cortex_Rep2	mm10_ERCC_SIRV	chr6	87887994	87913588	+	24	3953	18041	47196	ENSMUSG00000030058.17	ENSMUST00000113607.9	Copg1	Copg1-202	Known	Known	None	0.3499999940395355	None	None	None	None
m54284U_191212_053548/18219991/ccs	PacBio_Hippocampus_Rep1	mm10_ERCC_SIRV	chr1	86064690	86132743	+	22	2638	1448	284701	ENSMUSG00000026229.17	ENCODEMT000284701	Psmd1	ENCODEMT000284701	Known	ISM	Both	0.800000011920929	None	None	None	None
m54284U_191109_043049/137168147/ccs	PacBio_Cortex_Rep2	mm10_ERCC_SIRV	chr5	65492915	65449805	-	5	1114	14133	36879	ENSMUSG00000037822.12	ENSMUST00000139122.7	Smim14	Smim14-205	Known	Known	None	0.25	None	None	None	None
m54284U_191213_120042/146866305/ccs	PacBio_Hippocampus_Rep2	mm10_ERCC_SIRV	chr19	45047835	45056383	+	11	2707	50957	133588	ENSMUSG00000025212.17	ENSMUST00000062213.12	Sfxn3	Sfxn3-201	Known	Known	None	0.20000000298023224	None	None	None	None
m54284U_191107_221739/35324392/ccs	PacBio_Cortex_Rep1	mm10_ERCC_SIRV	chr13	94285427	94201434	-	9	3733	39658	102871	ENSMUSG00000021687.14	ENSMUST00000022197.14	Scamp1	Scamp1-201	Known	Known	None	0.20000000298023224	None	None	None	None
m54284U_191212_053548/154469075/ccs	PacBio_Hippocampus_Rep1	mm10_ERCC_SIRV	chr7	44496436	44490135	-	8	1668	21283	55336	ENSMUSG00000008140.17	ENSMUST00000118515.7	Emc10	Emc10-201	Known	Known	None	0.30000001192092896	None	None	None	None
m54284U_191212_053548/159122481/ccs	PacBio_Hippocampus_Rep1	mm10_ERCC_SIRV	chr9	44067057	44093931	+	13	2135	27552	71843	ENSMUSG00000032010.15	ENSMUST00000034508.13	Usp2	Usp2-201	Known	Known	None	0.8999999761581421	None	None	None	None
m54284U_191109_043049/176489230/ccs	PacBio_Cortex_Rep2	mm10_ERCC_SIRV	chr11	58104184	58118596	+	7	2006	33031	86614	ENSMUSG00000020515.13	ENSMUST00000020822.11	Cnot8	Cnot8-201	Known	Known	None	0.15000000596046448	None	None	None	None
m54284U_191107_221739/133169388/ccs	PacBio_Cortex_Rep1	mm10_ERCC_SIRV	chr15	81466355	81476363	+	5	1610	43833	112903	ENSMUSG00000022400.9	ENSMUST00000023036.6	Rbx1	Rbx1-201	Known	Known	None	0.15000000596046448	None	None	None	None
m54284U_191109_043049/84150226/ccs	PacBio_Cortex_Rep2	mm10_ERCC_SIRV	chrX	136993210	136996091	+	4	1969	53304	138378	ENSMUSG00000031428.11	ENSMUST00000101227.2	Zcchc18	Zcchc18-202	Known	Known	None	0.6499999761581421	None	None	None	None
m54284U_191109_043049/147849734/ccs	PacBio_Cortex_Rep2	mm10_ERCC_SIRV	chr5	65537136	65449805	-	5	1294	14133	285700	ENSMUSG00000037822.12	ENCODEMT000285700	Smim14	ENCODEMT000285700	Known	NIC	None	0.25	None	None	None	None
m54284U_191213_120042/143720975/ccs	PacBio_Hippocampus_Rep2	mm10_ERCC_SIRV	chr19	45047836	45056383	+	11	2706	50957	133588	ENSMUSG00000025212.17	ENSMUST00000062213.12	Sfxn3	Sfxn3-201	Known	Known	None	0.20000000298023224	None	None	None	None
m54284U_191212_053548/20580744/ccs	PacBio_Hippocampus_Rep1	mm10_ERCC_SIRV	chr1	86064690	86132746	+	22	2641	1448	284701	ENSMUSG00000026229.17	ENCODEMT000284701	Psmd1	ENCODEMT000284701	Known	ISM	Both	0.75	None	None	None	None
m54284U_191109_043049/71828842/ccs	PacBio_Cortex_Rep2	mm10_ERCC_SIRV	chr6	87887994	87912528	+	24	2893	18041	47196	ENSMUSG00000030058.17	ENSMUST00000113607.9	Copg1	Copg1-202	Known	Known	None	0.550000011920929	None	None	None	None
m54284U_191213_120042/81987709/ccs	PacBio_Hippocampus_Rep2	mm10_ERCC_SIRV	chr9	44067057	44093933	+	13	2137	27552	71843	ENSMUSG00000032010.15	ENSMUST00000034508.13	Usp2	Usp2-201	Known	Known	None	0.8999999761581421	None	None	None	None
m54284U_191107_221739/124256531/ccs	PacBio_Cortex_Rep1	mm10_ERCC_SIRV	chr17	36949894	36948357	-	2	1216	47393	286383	ENSMUSG00000036398.13	ENCODEMT000286383	Ppp1r11	ENCODEMT000286383	Known	ISM	Suffix	0.3499999940395355	None	None	None	None
m54284U_191213_120042/9831512/ccs	PacBio_Hippocampus_Rep2	mm10_ERCC_SIRV	chr7	44496398	44490135	-	7	1536	21283	55335	ENSMUSG00000008140.17	ENSMUST00000118808.7	Emc10	Emc10-202	Known	Known	None	0.30000001192092896	None	None	None	None
m54284U_191107_221739/36046908/ccs	PacBio_Cortex_Rep1	mm10_ERCC_SIRV	chr13	94285279	94201434	-	9	3585	39658	102871	ENSMUSG00000021687.14	ENSMUST00000022197.14	Scamp1	Scamp1-201	Known	Known	None	0.20000000298023224	None	None	None	None
m54284U_191212_053548/39846574/ccs	PacBio_Hippocampus_Rep1	mm10_ERCC_SIRV	chr11	58104184	58118591	+	7	2001	33031	86614	ENSMUSG00000020515.13	ENSMUST00000020822.11	Cnot8	Cnot8-201	Known	Known	None	0.20000000298023224	None	None	None	None
m54284U_191109_043049/16647090/ccs	PacBio_Cortex_Rep2	mm10_ERCC_SIRV	chr3	102204646	102156719	-	9	3334	9087	286381	ENSMUSG00000027860.15	ENCODEMT000286381	Vangl1	ENCODEMT000286381	Known	NIC	None	0.8500000238418579	None	None	None	None
m54284U_191109_043049/19991020/ccs	PacBio_Cortex_Rep2	mm10_ERCC_SIRV	chr19	45047837	45056381	+	11	2703	50957	133588	ENSMUSG00000025212.17	ENSMUST00000062213.12	Sfxn3	Sfxn3-201	Known	Known	None	0.15000000596046448	None	None	None	None
m54284U_191109_043049/161153488/ccs	PacBio_Cortex_Rep2	mm10_ERCC_SIRV	chr5	65492824	65449805	-	5	1023	14133	36879	ENSMUSG00000037822.12	ENSMUST00000139122.7	Smim14	Smim14-205	Known	Known	None	0.25	None	None	None	None
m54284U_191107_221739/139919517/ccs	PacBio_Cortex_Rep1	mm10_ERCC_SIRV	chr15	81466355	81476367	+	5	1614	43833	112903	ENSMUSG00000022400.9	ENSMUST00000023036.6	Rbx1	Rbx1-201	Known	Known	None	0.10000000149011612	None	None	None	None
m54284U_191109_043049/90046603/ccs	PacBio_Cortex_Rep2	mm10_ERCC_SIRV	chr6	87887994	87913588	+	24	3953	18041	47196	ENSMUSG00000030058.17	ENSMUST00000113607.9	Copg1	Copg1-202	Known	Known	None	0.3499999940395355	None	None	None	None
m54284U_191212_053548/22546391/ccs	PacBio_Hippocampus_Rep1	mm10_ERCC_SIRV	chr1	86064690	86132746	+	22	2641	1448	284701	ENSMUSG00000026229.17	ENCODEMT000284701	Psmd1	ENCODEMT000284701	Known	ISM	Both	0.75	None	None	None	None
m54284U_191109_043049/84935935/ccs	PacBio_Cortex_Rep2	mm10_ERCC_SIRV	chrX	136993210	136996093	+	4	1919	53304	138377	ENSMUSG00000031428.11	ENSMUST00000113067.7	Zcchc18	Zcchc18-203	Known	Known	None	0.75	None	None	None	None
m54284U_191213_120042/19597642/ccs	PacBio_Hippocampus_Rep2	mm10_ERCC_SIRV	chr9	44067058	44093932	+	13	2135	27552	71843	ENSMUSG00000032010.15	ENSMUST00000034508.13	Usp2	Usp2-201	Known	Known	None	0.8999999761581421	None	None	None	None
m54284U_191109_043049/139460631/ccs	PacBio_Cortex_Rep2	mm10_ERCC_SIRV	chr19	45047837	45056089	+	11	2411	50957	133588	ENSMUSG00000025212.17	ENSMUST00000062213.12	Sfxn3	Sfxn3-201	Known	Known	None	0.15000000596046448	None	None	None	None
m54284U_191212_053548/59310968/ccs	PacBio_Hippocampus_Rep1	mm10_ERCC_SIRV	chr11	58104184	58118586	+	7	1996	33031	86614	ENSMUSG00000020515.13	ENSMUST00000020822.11	Cnot8	Cnot8-201	Known	Known	None	0.30000001192092896	None	None	None	None
m54284U_191109_043049/163251254/ccs	PacBio_Cortex_Rep2	mm10_ERCC_SIRV	chr5	65492913	65449805	-	5	1112	14133	36879	ENSMUSG00000037822.12	ENSMUST00000139122.7	Smim14	Smim14-205	Known	Known	None	0.25	None	None	None	None
m54284U_191109_043049/5374995/ccs	PacBio_Cortex_Rep2	mm10_ERCC_SIRV	chr17	36948495	36948357	-	1	139	47393	286360	ENSMUSG00000036398.13	ENCODEMT000286360	Ppp1r11	ENCODEMT000286360	Known	Genomic	None	0.3499999940395355	None	None	None	None
m54284U_191213_120042/42926080/ccs	PacBio_Hippocampus_Rep2	mm10_ERCC_SIRV	chr7	44496444	44490135	-	7	1589	21283	55335	ENSMUSG00000008140.17	ENSMUST00000118808.7	Emc10	Emc10-202	Known	Known	None	0.30000001192092896	None	None	None	None
m54284U_191107_221739/36177116/ccs	PacBio_Cortex_Rep1	mm10_ERCC_SIRV	chr13	94285345	94201434	-	9	3651	39658	102871	ENSMUSG00000021687.14	ENSMUST00000022197.14	Scamp1	Scamp1-201	Known	Known	None	0.20000000298023224	None	None	None	None
m54284U_191212_053548/22938551/ccs	PacBio_Hippocampus_Rep1	mm10_ERCC_SIRV	chr1	86064690	86132749	+	22	2644	1448	284701	ENSMUSG00000026229.17	ENCODEMT000284701	Psmd1	ENCODEMT000284701	Known	ISM	Both	0.8999999761581421	None	None	None	None
m54284U_191109_043049/90112294/ccs	PacBio_Cortex_Rep2	mm10_ERCC_SIRV	chr6	87887994	87913588	+	24	3953	18041	47196	ENSMUSG00000030058.17	ENSMUST00000113607.9	Copg1	Copg1-202	Known	Known	None	0.3499999940395355	None	None	None	None
m54284U_191212_053548/91029804/ccs	PacBio_Hippocampus_Rep1	mm10_ERCC_SIRV	chr19	45047837	45056083	+	11	2405	50957	133588	ENSMUSG00000025212.17	ENSMUST00000062213.12	Sfxn3	Sfxn3-201	Known	Known	None	0.15000000596046448	None	None	None	None
m54284U_191213_120042/82708376/ccs	PacBio_Hippocampus_Rep2	mm10_ERCC_SIRV	chr9	44067058	44093933	+	13	2136	27552	71843	ENSMUSG00000032010.15	ENSMUST00000034508.13	Usp2	Usp2-201	Known	Known	None	0.8999999761581421	None	None	None	None
m54284U_191109_043049/85722631/ccs	PacBio_Cortex_Rep2	mm10_ERCC_SIRV	chrX	136993210	136996370	+	4	2248	53304	138378	ENSMUSG00000031428.11	ENSMUST00000101227.2	Zcchc18	Zcchc18-202	Known	Known	None	0.30000001192092896	None	None	None	None
m54284U_191109_043049/167381621/ccs	PacBio_Cortex_Rep2	mm10_ERCC_SIRV	chr5	65492882	65449805	-	5	1081	14133	36879	ENSMUSG00000037822.12	ENSMUST00000139122.7	Smim14	Smim14-205	Known	Known	None	0.25	None	None	None	None
m54284U_191107_221739/166266557/ccs	PacBio_Cortex_Rep1	mm10_ERCC_SIRV	chr15	81466355	81476367	+	5	1614	43833	112903	ENSMUSG00000022400.9	ENSMUST00000023036.6	Rbx1	Rbx1-201	Known	Known	None	0.10000000149011612	None	None	None	None
m54284U_191212_053548/103614626/ccs	PacBio_Hippocampus_Rep1	mm10_ERCC_SIRV	chr11	58104184	58118591	+	7	2001	33031	86614	ENSMUSG00000020515.13	ENSMUST00000020822.11	Cnot8	Cnot8-201	Known	Known	None	0.20000000298023224	None	None	None	None
m54284U_191109_043049/82575475/ccs	PacBio_Cortex_Rep2	mm10_ERCC_SIRV	chr3	102204626	102156717	-	8	3330	9087	23763	ENSMUSG00000027860.15	ENSMUST00000029453.12	Vangl1	Vangl1-201	Known	Known	None	0.8500000238418579	None	None	None	None
m54284U_191109_043049/105120096/ccs	PacBio_Cortex_Rep2	mm10_ERCC_SIRV	chr6	87887994	87913586	+	24	3951	18041	47196	ENSMUSG00000030058.17	ENSMUST00000113607.9	Copg1	Copg1-202	Known	Known	None	0.3499999940395355	None	None	None	None
m54284U_191212_053548/24772922/ccs	PacBio_Hippocampus_Rep1	mm10_ERCC_SIRV	chr1	86064690	86132747	+	22	2642	1448	284701	ENSMUSG00000026229.17	ENCODEMT000284701	Psmd1	ENCODEMT000284701	Known	ISM	Both	0.800000011920929	None	None	None	None
m54284U_191107_221739/36242589/ccs	PacBio_Cortex_Rep1	mm10_ERCC_SIRV	chr13	94285286	94201434	-	9	3592	39658	102871	ENSMUSG00000021687.14	ENSMUST00000022197.14	Scamp1	Scamp1-201	Known	Known	None	0.20000000298023224	None	None	None	None
m54284U_191213_120042/58786934/ccs	PacBio_Hippocampus_Rep2	mm10_ERCC_SIRV	chr7	44496411	44490135	-	7	1550	21283	55335	ENSMUSG00000008140.17	ENSMUST00000118808.7	Emc10	Emc10-202	Known	Known	None	0.30000001192092896	None	None	None	None
m54284U_191213_120042/159057004/ccs	PacBio_Hippocampus_Rep2	mm10_ERCC_SIRV	chr19	45047837	45056086	+	11	2408	50957	133588	ENSMUSG00000025212.17	ENSMUST00000062213.12	Sfxn3	Sfxn3-201	Known	Known	None	0.10000000149011612	None	None	None	None
m54284U_191213_120042/148177819/ccs	PacBio_Hippocampus_Rep2	mm10_ERCC_SIRV	chr9	44067058	44093933	+	13	2136	27552	71843	ENSMUSG00000032010.15	ENSMUST00000034508.13	Usp2	Usp2-201	Known	Known	None	0.8999999761581421	None	None	None	None
m54284U_191109_043049/170134077/ccs	PacBio_Cortex_Rep2	mm10_ERCC_SIRV	chr5	65492842	65449805	-	5	1041	14133	36879	ENSMUSG00000037822.12	ENSMUST00000139122.7	Smim14	Smim14-205	Known	Known	None	0.25	None	None	None	None
m54284U_191212_053548/121178147/ccs	PacBio_Hippocampus_Rep1	mm10_ERCC_SIRV	chr11	58104184	58118594	+	7	2004	33031	86614	ENSMUSG00000020515.13	ENSMUST00000020822.11	Cnot8	Cnot8-201	Known	Known	None	0.15000000596046448	None	None	None	None
m54284U_191109_043049/111413481/ccs	PacBio_Cortex_Rep2	mm10_ERCC_SIRV	chr6	87887994	87913588	+	24	3953	18041	47196	ENSMUSG00000030058.17	ENSMUST00000113607.9	Copg1	Copg1-202	Known	Known	None	0.3499999940395355	None	None	None	None
m54284U_191109_043049/86507925/ccs	PacBio_Cortex_Rep2	mm10_ERCC_SIRV	chrX	136993210	136996372	+	4	2198	53304	138377	ENSMUSG00000031428.11	ENSMUST00000113067.7	Zcchc18	Zcchc18-203	Known	Known	None	0.30000001192092896	None	None	None	None
m54284U_191109_043049/12847087/ccs	PacBio_Cortex_Rep2	mm10_ERCC_SIRV	chr17	36951655	36948357	-	3	1548	47393	123871	ENSMUSG00000036398.13	ENSMUST00000040402.13	Ppp1r11	Ppp1r11-201	Known	Known	None	0.3499999940395355	None	None	None	None
m54284U_191212_053548/26017842/ccs	PacBio_Hippocampus_Rep1	mm10_ERCC_SIRV	chr1	86064690	86132749	+	22	2644	1448	284701	ENSMUSG00000026229.17	ENCODEMT000284701	Psmd1	ENCODEMT000284701	Known	ISM	Both	0.8999999761581421	None	None	None	None
m54284U_191107_221739/169936023/ccs	PacBio_Cortex_Rep1	mm10_ERCC_SIRV	chr15	81466355	81476362	+	5	1609	43833	112903	ENSMUSG00000022400.9	ENSMUST00000023036.6	Rbx1	Rbx1-201	Known	Known	None	0.15000000596046448	None	None	None	None
m54284U_191107_221739/36701664/ccs	PacBio_Cortex_Rep1	mm10_ERCC_SIRV	chr13	94285344	94201434	-	9	3650	39658	102871	ENSMUSG00000021687.14	ENSMUST00000022197.14	Scamp1	Scamp1-201	Known	Known	None	0.20000000298023224	None	None	None	None
m54284U_191109_043049/175048325/ccs	PacBio_Cortex_Rep2	mm10_ERCC_SIRV	chr5	65492882	65449805	-	5	1081	14133	36879	ENSMUSG00000037822.12	ENSMUST00000139122.7	Smim14	Smim14-205	Known	Known	None	0.25	None	None	None	None
m54284U_191109_043049/120258842/ccs	PacBio_Cortex_Rep2	mm10_ERCC_SIRV	chr6	87887994	87913583	+	24	3948	18041	47196	ENSMUSG00000030058.17	ENSMUST00000113607.9	Copg1	Copg1-202	Known	Known	None	0.3499999940395355	None	None	None	None
m54284U_191212_053548/60031176/ccs	PacBio_Hippocampus_Rep1	mm10_ERCC_SIRV	chr19	45047838	45056380	+	11	2707	50957	133588	ENSMUSG00000025212.17	ENSMUST00000062213.12	Sfxn3	Sfxn3-201	Known	Known	None	0.15000000596046448	None	None	None	None
m54284U_191213_120042/177801432/ccs	PacBio_Hippocampus_Rep2	mm10_ERCC_SIRV	chr9	44067058	44093933	+	13	2136	27552	71843	ENSMUSG00000032010.15	ENSMUST00000034508.13	Usp2	Usp2-201	Known	Known	None	0.8999999761581421	None	None	None	None
m54284U_191213_120042/43256163/ccs	PacBio_Hippocampus_Rep2	mm10_ERCC_SIRV	chr3	102204591	102156717	-	8	3295	9087	23763	ENSMUSG00000027860.15	ENSMUST00000029453.12	Vangl1	Vangl1-201	Known	Known	None	0.8500000238418579	None	None	None	None
m54284U_191212_053548/157813454/ccs	PacBio_Hippocampus_Rep1	mm10_ERCC_SIRV	chr11	58104184	58117846	+	7	1256	33031	86614	ENSMUSG00000020515.13	ENSMUST00000020822.11	Cnot8	Cnot8-201	Known	Known	None	0.15000000596046448	None	None	None	None
m54284U_191107_221739/43780094/ccs	PacBio_Cortex_Rep1	mm10_ERCC_SIRV	chr7	44496416	44490136	-	7	1560	21283	55335	ENSMUSG00000008140.17	ENSMUST00000118808.7	Emc10	Emc10-202	Known	Known	None	0.30000001192092896	None	None	None	None
m54284U_191109_043049/88473772/ccs	PacBio_Cortex_Rep2	mm10_ERCC_SIRV	chrX	136993210	136996363	+	4	2243	53304	286384	ENSMUSG00000031428.11	ENCODEMT000286384	Zcchc18	ENCODEMT000286384	Known	NIC	None	0.4000000059604645	None	None	None	None
m54284U_191212_053548/26544539/ccs	PacBio_Hippocampus_Rep1	mm10_ERCC_SIRV	chr1	86064690	86132747	+	22	2642	1448	284701	ENSMUSG00000026229.17	ENCODEMT000284701	Psmd1	ENCODEMT000284701	Known	ISM	Both	0.800000011920929	None	None	None	None
m54284U_191109_043049/122816452/ccs	PacBio_Cortex_Rep2	mm10_ERCC_SIRV	chr6	87887994	87913583	+	24	3948	18041	47196	ENSMUSG00000030058.17	ENSMUST00000113607.9	Copg1	Copg1-202	Known	Known	None	0.3499999940395355	None	None	None	None
m54284U_191109_043049/177800219/ccs	PacBio_Cortex_Rep2	mm10_ERCC_SIRV	chr5	65492940	65449805	-	5	1139	14133	36879	ENSMUSG00000037822.12	ENSMUST00000139122.7	Smim14	Smim14-205	Known	Known	None	0.25	None	None	None	None
m54284U_191107_221739/37422699/ccs	PacBio_Cortex_Rep1	mm10_ERCC_SIRV	chr13	94285372	94201434	-	9	3678	39658	102871	ENSMUSG00000021687.14	ENSMUST00000022197.14	Scamp1	Scamp1-201	Known	Known	None	0.20000000298023224	None	None	None	None
m54284U_191213_120042/19988694/ccs	PacBio_Hippocampus_Rep2	mm10_ERCC_SIRV	chr11	58104184	58118595	+	7	2005	33031	86614	ENSMUSG00000020515.13	ENSMUST00000020822.11	Cnot8	Cnot8-201	Known	Known	None	0.15000000596046448	None	None	None	None
m54284U_191107_221739/180356513/ccs	PacBio_Cortex_Rep1	mm10_ERCC_SIRV	chr15	81466355	81476361	+	5	1608	43833	112903	ENSMUSG00000022400.9	ENSMUST00000023036.6	Rbx1	Rbx1-201	Known	Known	None	0.15000000596046448	None	None	None	None
m54284U_191213_120042/173279478/ccs	PacBio_Hippocampus_Rep2	mm10_ERCC_SIRV	chr9	44067060	44093921	+	13	2122	27552	71843	ENSMUSG00000032010.15	ENSMUST00000034508.13	Usp2	Usp2-201	Known	Known	None	0.75	None	None	None	None
m54284U_191107_221739/45548897/ccs	PacBio_Cortex_Rep1	mm10_ERCC_SIRV	chr19	45047840	45056085	+	11	2404	50957	133588	ENSMUSG00000025212.17	ENSMUST00000062213.12	Sfxn3	Sfxn3-201	Known	Known	None	0.10000000149011612	None	None	None	None
m54284U_191109_043049/25692470/ccs	PacBio_Cortex_Rep2	mm10_ERCC_SIRV	chr17	36951662	36948357	-	3	1547	47393	123871	ENSMUSG00000036398.13	ENSMUST00000040402.13	Ppp1r11	Ppp1r11-201	Known	Known	None	0.3499999940395355	None	None	None	None
m54284U_191109_043049/128188941/ccs	PacBio_Cortex_Rep2	mm10_ERCC_SIRV	chr6	87887994	87912528	+	24	2893	18041	47196	ENSMUSG00000030058.17	ENSMUST00000113607.9	Copg1	Copg1-202	Known	Known	None	0.550000011920929	None	None	None	None
m54284U_191212_053548/28378331/ccs	PacBio_Hippocampus_Rep1	mm10_ERCC_SIRV	chr1	86064690	86132747	+	22	2642	1448	284701	ENSMUSG00000026229.17	ENCODEMT000284701	Psmd1	ENCODEMT000284701	Known	ISM	Both	0.800000011920929	None	None	None	None
m54284U_191109_043049/179309016/ccs	PacBio_Cortex_Rep2	mm10_ERCC_SIRV	chr5	65492835	65449805	-	5	1034	14133	36879	ENSMUSG00000037822.12	ENSMUST00000139122.7	Smim14	Smim14-205	Known	Known	None	0.25	None	None	None	None
m54284U_191213_120042/138413884/ccs	PacBio_Hippocampus_Rep2	mm10_ERCC_SIRV	chr7	44496405	44490136	-	7	1549	21283	55335	ENSMUSG00000008140.17	ENSMUST00000118808.7	Emc10	Emc10-202	Known	Known	None	0.30000001192092896	None	None	None	None
m54284U_191109_043049/90178241/ccs	PacBio_Cortex_Rep2	mm10_ERCC_SIRV	chrX	136993579	136996395	+	4	2195	53304	284186	ENSMUSG00000031428.11	ENCODEMT000284186	Zcchc18	ENCODEMT000284186	Known	NNC	None	0.30000001192092896	None	None	None	None
m54284U_191213_120042/154206210/ccs	PacBio_Hippocampus_Rep2	mm10_ERCC_SIRV	chr3	102204603	102156717	-	8	3297	9087	23763	ENSMUSG00000027860.15	ENSMUST00000029453.12	Vangl1	Vangl1-201	Known	Known	None	0.8500000238418579	None	None	None	None
m54284U_191213_120042/43976141/ccs	PacBio_Hippocampus_Rep2	mm10_ERCC_SIRV	chr9	44067061	44093921	+	13	2121	27552	71843	ENSMUSG00000032010.15	ENSMUST00000034508.13	Usp2	Usp2-201	Known	Known	None	0.75	None	None	None	None
m54284U_191213_120042/36307410/ccs	PacBio_Hippocampus_Rep2	mm10_ERCC_SIRV	chr11	58104184	58117846	+	7	1256	33031	86614	ENSMUSG00000020515.13	ENSMUST00000020822.11	Cnot8	Cnot8-201	Known	Known	None	0.15000000596046448	None	None	None	None
m54284U_191109_043049/139068812/ccs	PacBio_Cortex_Rep2	mm10_ERCC_SIRV	chr6	87887994	87913586	+	24	3951	18041	47196	ENSMUSG00000030058.17	ENSMUST00000113607.9	Copg1	Copg1-202	Known	Known	None	0.3499999940395355	None	None	None	None
m54284U_191107_221739/38274182/ccs	PacBio_Cortex_Rep1	mm10_ERCC_SIRV	chr13	94285399	94201434	-	9	3705	39658	102871	ENSMUSG00000021687.14	ENSMUST00000022197.14	Scamp1	Scamp1-201	Known	Known	None	0.20000000298023224	None	None	None	None
m54284U_191107_221739/94502976/ccs	PacBio_Cortex_Rep1	mm10_ERCC_SIRV	chr19	45047840	45056376	+	11	2695	50957	133588	ENSMUSG00000025212.17	ENSMUST00000062213.12	Sfxn3	Sfxn3-201	Known	Known	None	0.10000000149011612	None	None	None	None
m54284U_191109_043049/180029856/ccs	PacBio_Cortex_Rep2	mm10_ERCC_SIRV	chr5	65492820	65449805	-	5	1019	14133	36879	ENSMUSG00000037822.12	ENSMUST00000139122.7	Smim14	Smim14-205	Known	Known	None	0.25	None	None	None	None
m54284U_191109_043049/24444973/ccs	PacBio_Cortex_Rep2	mm10_ERCC_SIRV	chr15	81466355	81476367	+	5	1614	43833	112903	ENSMUSG00000022400.9	ENSMUST00000023036.6	Rbx1	Rbx1-201	Known	Known	None	0.10000000149011612	None	None	None	None
m54284U_191212_053548/30345671/ccs	PacBio_Hippocampus_Rep1	mm10_ERCC_SIRV	chr1	86064690	86132749	+	22	2644	1448	284701	ENSMUSG00000026229.17	ENCODEMT000284701	Psmd1	ENCODEMT000284701	Known	ISM	Both	0.8999999761581421	None	None	None	None
m54284U_191109_043049/90572028/ccs	PacBio_Cortex_Rep2	mm10_ERCC_SIRV	chrX	136993210	136996373	+	4	2199	53304	138377	ENSMUSG00000031428.11	ENSMUST00000113067.7	Zcchc18	Zcchc18-203	Known	Known	None	0.25	None	None	None	None
m54284U_191109_043049/153159338/ccs	PacBio_Cortex_Rep2	mm10_ERCC_SIRV	chr6	87887994	87913588	+	24	3953	18041	47196	ENSMUSG00000030058.17	ENSMUST00000113607.9	Copg1	Copg1-202	Known	Known	None	0.3499999940395355	None	None	None	None
m54284U_191107_221739/22873882/ccs	PacBio_Cortex_Rep1	mm10_ERCC_SIRV	chr9	44067065	44093922	+	13	2118	27552	71843	ENSMUSG00000032010.15	ENSMUST00000034508.13	Usp2	Usp2-201	Known	Known	None	0.800000011920929	None	None	None	None
m54284U_191109_043049/62718966/ccs	PacBio_Cortex_Rep2	mm10_ERCC_SIRV	chr7	44496448	44490137	-	7	1591	21283	55335	ENSMUSG00000008140.17	ENSMUST00000118808.7	Emc10	Emc10-202	Known	Known	None	0.25	None	None	None	None
m54284U_191213_120042/42467438/ccs	PacBio_Hippocampus_Rep2	mm10_ERCC_SIRV	chr11	58104184	58118591	+	7	2001	33031	86614	ENSMUSG00000020515.13	ENSMUST00000020822.11	Cnot8	Cnot8-201	Known	Known	None	0.20000000298023224	None	None	None	None
m54284U_191212_053548/5112760/ccs	PacBio_Hippocampus_Rep1	mm10_ERCC_SIRV	chr17	36951683	36948357	-	3	1568	47393	123871	ENSMUSG00000036398.13	ENSMUST00000040402.13	Ppp1r11	Ppp1r11-201	Known	Known	None	0.3499999940395355	None	None	None	None
m54284U_191107_221739/68815343/ccs	PacBio_Cortex_Rep1	mm10_ERCC_SIRV	chr19	45047823	45056382	+	11	2661	50957	286336	ENSMUSG00000025212.17	ENCODEMT000286336	Sfxn3	ENCODEMT000286336	Known	NIC	None	0.20000000298023224	None	None	None	None
m54284U_191212_053548/198601/ccs	PacBio_Hippocampus_Rep1	mm10_ERCC_SIRV	chr5	65492824	65449805	-	5	1023	14133	36879	ENSMUSG00000037822.12	ENSMUST00000139122.7	Smim14	Smim14-205	Known	Known	None	0.25	None	None	None	None
m54284U_191212_053548/30868364/ccs	PacBio_Hippocampus_Rep1	mm10_ERCC_SIRV	chr1	86064690	86132750	+	22	2645	1448	284701	ENSMUSG00000026229.17	ENCODEMT000284701	Psmd1	ENCODEMT000284701	Known	ISM	Both	0.8999999761581421	None	None	None	None
m54284U_191107_221739/39323630/ccs	PacBio_Cortex_Rep1	mm10_ERCC_SIRV	chr13	94285322	94201434	-	9	3628	39658	102871	ENSMUSG00000021687.14	ENSMUST00000022197.14	Scamp1	Scamp1-201	Known	Known	None	0.20000000298023224	None	None	None	None
m54284U_191109_043049/168560231/ccs	PacBio_Cortex_Rep2	mm10_ERCC_SIRV	chr6	87887994	87913591	+	24	3956	18041	47196	ENSMUSG00000030058.17	ENSMUST00000113607.9	Copg1	Copg1-202	Known	Known	None	0.20000000298023224	None	None	None	None
m54284U_191212_053548/16058829/ccs	PacBio_Hippocampus_Rep1	mm10_ERCC_SIRV	chr9	44067065	44093922	+	13	2118	27552	71843	ENSMUSG00000032010.15	ENSMUST00000034508.13	Usp2	Usp2-201	Known	Known	None	0.800000011920929	None	None	None	None
m54284U_191107_221739/56754406/ccs	PacBio_Cortex_Rep1	mm10_ERCC_SIRV	chr3	102204605	102156719	-	8	3307	9087	23763	ENSMUSG00000027860.15	ENSMUST00000029453.12	Vangl1	Vangl1-201	Known	Known	None	0.800000011920929	None	None	None	None
m54284U_191109_043049/25299649/ccs	PacBio_Cortex_Rep2	mm10_ERCC_SIRV	chr15	81466355	81476362	+	5	1609	43833	112903	ENSMUSG00000022400.9	ENSMUST00000023036.6	Rbx1	Rbx1-201	Known	Known	None	0.15000000596046448	None	None	None	None
m54284U_191109_043049/92406092/ccs	PacBio_Cortex_Rep2	mm10_ERCC_SIRV	chrX	136993210	136996091	+	4	1969	53304	138378	ENSMUSG00000031428.11	ENSMUST00000101227.2	Zcchc18	Zcchc18-202	Known	Known	None	0.6499999761581421	None	None	None	None
m54284U_191213_120042/50791341/ccs	PacBio_Hippocampus_Rep2	mm10_ERCC_SIRV	chr11	58104184	58118594	+	7	2004	33031	86614	ENSMUSG00000020515.13	ENSMUST00000020822.11	Cnot8	Cnot8-201	Known	Known	None	0.15000000596046448	None	None	None	None
m54284U_191212_053548/3343973/ccs	PacBio_Hippocampus_Rep1	mm10_ERCC_SIRV	chr5	65492882	65449805	-	5	1081	14133	36879	ENSMUSG00000037822.12	ENSMUST00000139122.7	Smim14	Smim14-205	Known	Known	None	0.25	None	None	None	None
m54284U_191107_221739/176359375/ccs	PacBio_Cortex_Rep1	mm10_ERCC_SIRV	chr19	45047841	45056382	+	11	2700	50957	133588	ENSMUSG00000025212.17	ENSMUST00000062213.12	Sfxn3	Sfxn3-201	Known	Known	None	0.15000000596046448	None	None	None	None
m54284U_191107_221739/122356951/ccs	PacBio_Cortex_Rep1	mm10_ERCC_SIRV	chr7	44496415	44490138	-	7	1557	21283	55335	ENSMUSG00000008140.17	ENSMUST00000118808.7	Emc10	Emc10-202	Known	Known	None	0.25	None	None	None	None
m54284U_191212_053548/33555011/ccs	PacBio_Hippocampus_Rep1	mm10_ERCC_SIRV	chr1	86064690	86132750	+	22	2645	1448	284701	ENSMUSG00000026229.17	ENCODEMT000284701	Psmd1	ENCODEMT000284701	Known	ISM	Both	0.8999999761581421	None	None	None	None
m54284U_191109_043049/172361935/ccs	PacBio_Cortex_Rep2	mm10_ERCC_SIRV	chr6	87887994	87912541	+	24	2906	18041	47196	ENSMUSG00000030058.17	ENSMUST00000113607.9	Copg1	Copg1-202	Known	Known	None	0.3499999940395355	None	None	None	None
m54284U_191213_120042/154666065/ccs	PacBio_Hippocampus_Rep2	mm10_ERCC_SIRV	chr9	44067065	44093922	+	13	2118	27552	71843	ENSMUSG00000032010.15	ENSMUST00000034508.13	Usp2	Usp2-201	Known	Known	None	0.800000011920929	None	None	None	None
m54284U_191107_221739/41224111/ccs	PacBio_Cortex_Rep1	mm10_ERCC_SIRV	chr13	94285331	94201434	-	9	3637	39658	102871	ENSMUSG00000021687.14	ENSMUST00000022197.14	Scamp1	Scamp1-201	Known	Known	None	0.20000000298023224	None	None	None	None
m54284U_191109_043049/31590294/ccs	PacBio_Cortex_Rep2	mm10_ERCC_SIRV	chr9	44067066	44093931	+	13	2130	27552	286385	ENSMUSG00000032010.15	ENCODEMT000286385	Usp2	ENCODEMT000286385	Known	NNC	None	0.8999999761581421	None	None	None	None
m54284U_191212_053548/13568445/ccs	PacBio_Hippocampus_Rep1	mm10_ERCC_SIRV	chr5	65492882	65449805	-	5	1081	14133	36879	ENSMUSG00000037822.12	ENSMUST00000139122.7	Smim14	Smim14-205	Known	Known	None	0.25	None	None	None	None
m54284U_191213_120042/93718057/ccs	PacBio_Hippocampus_Rep2	mm10_ERCC_SIRV	chr11	58104184	58118591	+	7	2001	33031	86614	ENSMUSG00000020515.13	ENSMUST00000020822.11	Cnot8	Cnot8-201	Known	Known	None	0.20000000298023224	None	None	None	None
m54284U_191109_043049/92735974/ccs	PacBio_Cortex_Rep2	mm10_ERCC_SIRV	chrX	136993210	136996092	+	4	1918	53304	138377	ENSMUSG00000031428.11	ENSMUST00000113067.7	Zcchc18	Zcchc18-203	Known	Known	None	0.699999988079071	None	None	None	None
m54284U_191212_053548/23137095/ccs	PacBio_Hippocampus_Rep1	mm10_ERCC_SIRV	chr17	36951680	36948357	-	3	1565	47393	123871	ENSMUSG00000036398.13	ENSMUST00000040402.13	Ppp1r11	Ppp1r11-201	Known	Known	None	0.3499999940395355	None	None	None	None
m54284U_191212_053548/35389515/ccs	PacBio_Hippocampus_Rep1	mm10_ERCC_SIRV	chr1	86064663	86139295	+	25	3212	1448	3562	ENSMUSG00000026229.17	ENSMUST00000027432.8	Psmd1	Psmd1-201	Known	Known	None	0.20000000298023224	None	None	None	None
m54284U_191109_043049/90507986/ccs	PacBio_Cortex_Rep2	mm10_ERCC_SIRV	chr19	45047841	45056383	+	11	2701	50957	133588	ENSMUSG00000025212.17	ENSMUST00000062213.12	Sfxn3	Sfxn3-201	Known	Known	None	0.20000000298023224	None	None	None	None
m54284U_191109_043049/26281354/ccs	PacBio_Cortex_Rep2	mm10_ERCC_SIRV	chr15	81466355	81476367	+	5	1614	43833	112903	ENSMUSG00000022400.9	ENSMUST00000023036.6	Rbx1	Rbx1-201	Known	Known	None	0.10000000149011612	None	None	None	None
m54284U_191109_043049/176228199/ccs	PacBio_Cortex_Rep2	mm10_ERCC_SIRV	chr6	87887994	87912528	+	24	2893	18041	47196	ENSMUSG00000030058.17	ENSMUST00000113607.9	Copg1	Copg1-202	Known	Known	None	0.550000011920929	None	None	None	None
m54284U_191107_221739/35391328/ccs	PacBio_Cortex_Rep1	mm10_ERCC_SIRV	chr7	44496418	44490139	-	7	1553	21283	55335	ENSMUSG00000008140.17	ENSMUST00000118808.7	Emc10	Emc10-202	Known	Known	None	0.25	None	None	None	None
m54284U_191212_053548/23987523/ccs	PacBio_Hippocampus_Rep1	mm10_ERCC_SIRV	chr5	65537137	65449805	-	5	1295	14133	285700	ENSMUSG00000037822.12	ENCODEMT000285700	Smim14	ENCODEMT000285700	Known	NIC	None	0.25	None	None	None	None
m54284U_191107_221739/42338538/ccs	PacBio_Cortex_Rep1	mm10_ERCC_SIRV	chr9	44067068	44093922	+	13	2115	27552	71843	ENSMUSG00000032010.15	ENSMUST00000034508.13	Usp2	Usp2-201	Known	Known	None	0.800000011920929	None	None	None	None
m54284U_191107_221739/142215024/ccs	PacBio_Cortex_Rep1	mm10_ERCC_SIRV	chr3	102184146	102156719	-	5	2477	9087	286386	ENSMUSG00000027860.15	ENCODEMT000286386	Vangl1	ENCODEMT000286386	Known	ISM	Suffix	0.800000011920929	None	None	None	None
m54284U_191107_221739/41290455/ccs	PacBio_Cortex_Rep1	mm10_ERCC_SIRV	chr13	94285289	94201434	-	9	3595	39658	102871	ENSMUSG00000021687.14	ENSMUST00000022197.14	Scamp1	Scamp1-201	Known	Known	None	0.20000000298023224	None	None	None	None
m54284U_191213_120042/99549482/ccs	PacBio_Hippocampus_Rep2	mm10_ERCC_SIRV	chr11	58104184	58118587	+	7	1997	33031	86614	ENSMUSG00000020515.13	ENSMUST00000020822.11	Cnot8	Cnot8-201	Known	Known	None	0.30000001192092896	None	None	None	None
m54284U_191212_053548/35848471/ccs	PacBio_Hippocampus_Rep1	mm10_ERCC_SIRV	chr1	86064690	86132743	+	22	2638	1448	284701	ENSMUSG00000026229.17	ENCODEMT000284701	Psmd1	ENCODEMT000284701	Known	ISM	Both	0.800000011920929	None	None	None	None
m54284U_191212_053548/18089462/ccs	PacBio_Hippocampus_Rep1	mm10_ERCC_SIRV	chr6	87887994	87912527	+	24	2892	18041	47196	ENSMUSG00000030058.17	ENSMUST00000113607.9	Copg1	Copg1-202	Known	Known	None	0.5	None	None	None	None
m54284U_191109_043049/92865345/ccs	PacBio_Cortex_Rep2	mm10_ERCC_SIRV	chrX	136993210	136996370	+	4	2248	53304	138378	ENSMUSG00000031428.11	ENSMUST00000101227.2	Zcchc18	Zcchc18-202	Known	Known	None	0.30000001192092896	None	None	None	None
m54284U_191109_043049/150274220/ccs	PacBio_Cortex_Rep2	mm10_ERCC_SIRV	chr19	45047841	45056378	+	11	2696	50957	133588	ENSMUSG00000025212.17	ENSMUST00000062213.12	Sfxn3	Sfxn3-201	Known	Known	None	0.15000000596046448	None	None	None	None
m54284U_191212_053548/28836492/ccs	PacBio_Hippocampus_Rep1	mm10_ERCC_SIRV	chr5	65492853	65449805	-	5	1052	14133	36879	ENSMUSG00000037822.12	ENSMUST00000139122.7	Smim14	Smim14-205	Known	Known	None	0.25	None	None	None	None
m54284U_191109_043049/143918015/ccs	PacBio_Cortex_Rep2	mm10_ERCC_SIRV	chr9	44067068	44093931	+	13	2124	27552	71843	ENSMUSG00000032010.15	ENSMUST00000034508.13	Usp2	Usp2-201	Known	Known	None	0.8999999761581421	None	None	None	None
m54284U_191109_043049/27853610/ccs	PacBio_Cortex_Rep2	mm10_ERCC_SIRV	chr15	81466355	81476363	+	5	1610	43833	112903	ENSMUSG00000022400.9	ENSMUST00000023036.6	Rbx1	Rbx1-201	Known	Known	None	0.15000000596046448	None	None	None	None
m54284U_191212_053548/36702018/ccs	PacBio_Hippocampus_Rep1	mm10_ERCC_SIRV	chr1	86064690	86132749	+	22	2644	1448	284701	ENSMUSG00000026229.17	ENCODEMT000284701	Psmd1	ENCODEMT000284701	Known	ISM	Both	0.8999999761581421	None	None	None	None
m54284U_191212_053548/63963972/ccs	PacBio_Hippocampus_Rep1	mm10_ERCC_SIRV	chr6	87887994	87913588	+	24	3953	18041	47196	ENSMUSG00000030058.17	ENSMUST00000113607.9	Copg1	Copg1-202	Known	Known	None	0.3499999940395355	None	None	None	None
m54284U_191213_120042/112199616/ccs	PacBio_Hippocampus_Rep2	mm10_ERCC_SIRV	chr11	58104184	58118585	+	7	1995	33031	86614	ENSMUSG00000020515.13	ENSMUST00000020822.11	Cnot8	Cnot8-201	Known	Known	None	0.30000001192092896	None	None	None	None
m54284U_191109_043049/102171322/ccs	PacBio_Cortex_Rep2	mm10_ERCC_SIRV	chr7	44492418	44490101	-	3	1040	21283	283222	ENSMUSG00000008140.17	ENCODEMT000283222	Emc10	ENCODEMT000283222	Known	ISM	Suffix	0.25	None	None	None	None
m54284U_191107_221739/41812549/ccs	PacBio_Cortex_Rep1	mm10_ERCC_SIRV	chr13	94285321	94201434	-	9	3627	39658	102871	ENSMUSG00000021687.14	ENSMUST00000022197.14	Scamp1	Scamp1-201	Known	Known	None	0.20000000298023224	None	None	None	None
m54284U_191212_053548/30999397/ccs	PacBio_Hippocampus_Rep1	mm10_ERCC_SIRV	chr5	65492916	65449805	-	5	1115	14133	36879	ENSMUSG00000037822.12	ENSMUST00000139122.7	Smim14	Smim14-205	Known	Known	None	0.25	None	None	None	None
m54284U_191109_043049/178849168/ccs	PacBio_Cortex_Rep2	mm10_ERCC_SIRV	chr19	45047841	45056379	+	11	2697	50957	133588	ENSMUSG00000025212.17	ENSMUST00000062213.12	Sfxn3	Sfxn3-201	Known	Known	None	0.15000000596046448	None	None	None	None
m54284U_191109_043049/93194999/ccs	PacBio_Cortex_Rep2	mm10_ERCC_SIRV	chrX	136993215	136996358	+	4	2222	53304	284257	ENSMUSG00000031428.11	ENCODEMT000284257	Zcchc18	ENCODEMT000284257	Known	NIC	None	0.6499999761581421	None	None	None	None
m54284U_191212_053548/106430567/ccs	PacBio_Hippocampus_Rep1	mm10_ERCC_SIRV	chr9	44067068	44093933	+	13	2126	27552	71843	ENSMUSG00000032010.15	ENSMUST00000034508.13	Usp2	Usp2-201	Known	Known	None	0.8999999761581421	None	None	None	None
m54284U_191212_053548/25429807/ccs	PacBio_Hippocampus_Rep1	mm10_ERCC_SIRV	chr17	36951641	36948357	-	3	1526	47393	123871	ENSMUSG00000036398.13	ENSMUST00000040402.13	Ppp1r11	Ppp1r11-201	Known	Known	None	0.3499999940395355	None	None	None	None
m54284U_191212_053548/142082510/ccs	PacBio_Hippocampus_Rep1	mm10_ERCC_SIRV	chr6	87887994	87913588	+	24	3947	18041	47196	ENSMUSG00000030058.17	ENSMUST00000113607.9	Copg1	Copg1-202	Known	Known	None	0.3499999940395355	None	None	None	None
m54284U_191212_053548/38143553/ccs	PacBio_Hippocampus_Rep1	mm10_ERCC_SIRV	chr1	86064690	86132749	+	22	2644	1448	284701	ENSMUSG00000026229.17	ENCODEMT000284701	Psmd1	ENCODEMT000284701	Known	ISM	Both	0.8999999761581421	None	None	None	None
m54284U_191213_120042/115540940/ccs	PacBio_Hippocampus_Rep2	mm10_ERCC_SIRV	chr11	58104184	58118587	+	7	1997	33031	86614	ENSMUSG00000020515.13	ENSMUST00000020822.11	Cnot8	Cnot8-201	Known	Known	None	0.30000001192092896	None	None	None	None
m54284U_191212_053548/37815189/ccs	PacBio_Hippocampus_Rep1	mm10_ERCC_SIRV	chr5	65493313	65449805	-	5	1512	14133	36879	ENSMUSG00000037822.12	ENSMUST00000139122.7	Smim14	Smim14-205	Known	Known	None	0.25	None	None	None	None
m54284U_191109_043049/30738354/ccs	PacBio_Cortex_Rep2	mm10_ERCC_SIRV	chr15	81466355	81476367	+	5	1614	43833	112903	ENSMUSG00000022400.9	ENSMUST00000023036.6	Rbx1	Rbx1-201	Known	Known	None	0.10000000149011612	None	None	None	None
m54284U_191213_120042/122751640/ccs	PacBio_Hippocampus_Rep2	mm10_ERCC_SIRV	chr9	44067068	44093922	+	13	2115	27552	71843	ENSMUSG00000032010.15	ENSMUST00000034508.13	Usp2	Usp2-201	Known	Known	None	0.800000011920929	None	None	None	None
m54284U_191212_053548/51579265/ccs	PacBio_Hippocampus_Rep1	mm10_ERCC_SIRV	chr3	102204683	102156719	-	8	3385	9087	23763	ENSMUSG00000027860.15	ENSMUST00000029453.12	Vangl1	Vangl1-201	Known	Known	None	0.800000011920929	None	None	None	None
m54284U_191109_043049/116326699/ccs	PacBio_Cortex_Rep2	mm10_ERCC_SIRV	chr7	44496443	44490139	-	7	1584	21283	55335	ENSMUSG00000008140.17	ENSMUST00000118808.7	Emc10	Emc10-202	Known	Known	None	0.25	None	None	None	None
m54284U_191213_120042/6684878/ccs	PacBio_Hippocampus_Rep2	mm10_ERCC_SIRV	chr6	87887995	87913585	+	24	3942	18041	285670	ENSMUSG00000030058.17	ENCODEMT000285670	Copg1	ENCODEMT000285670	Known	NNC	None	0.4000000059604645	None	None	None	None
m54284U_191212_053548/102957953/ccs	PacBio_Hippocampus_Rep1	mm10_ERCC_SIRV	chr19	45047841	45056380	+	11	2698	50957	133588	ENSMUSG00000025212.17	ENSMUST00000062213.12	Sfxn3	Sfxn3-201	Known	Known	None	0.15000000596046448	None	None	None	None
m54284U_191109_043049/95291498/ccs	PacBio_Cortex_Rep2	mm10_ERCC_SIRV	chrX	136993190	136996393	+	3	2196	53304	284860	ENSMUSG00000031428.11	ENCODEMT000284860	Zcchc18	ENCODEMT000284860	Known	NIC	None	0.25	None	None	None	None
m54284U_191107_221739/41943555/ccs	PacBio_Cortex_Rep1	mm10_ERCC_SIRV	chr13	94285330	94201434	-	9	3636	39658	102871	ENSMUSG00000021687.14	ENSMUST00000022197.14	Scamp1	Scamp1-201	Known	Known	None	0.20000000298023224	None	None	None	None
m54284U_191213_120042/121701531/ccs	PacBio_Hippocampus_Rep2	mm10_ERCC_SIRV	chr11	58104184	58118595	+	7	2005	33031	86614	ENSMUSG00000020515.13	ENSMUST00000020822.11	Cnot8	Cnot8-201	Known	Known	None	0.15000000596046448	None	None	None	None
m54284U_191212_053548/39324122/ccs	PacBio_Hippocampus_Rep1	mm10_ERCC_SIRV	chr1	86064690	86132748	+	22	2643	1448	284701	ENSMUSG00000026229.17	ENCODEMT000284701	Psmd1	ENCODEMT000284701	Known	ISM	Both	0.8500000238418579	None	None	None	None
m54284U_191212_053548/38209725/ccs	PacBio_Hippocampus_Rep1	mm10_ERCC_SIRV	chr5	65493105	65449805	-	5	1099	14133	36880	ENSMUSG00000037822.12	ENSMUST00000121661.7	Smim14	Smim14-202	Known	Known	None	0.25	None	None	None	None
m54284U_191213_120042/125242024/ccs	PacBio_Hippocampus_Rep2	mm10_ERCC_SIRV	chr11	58104184	58118592	+	8	1567	33031	286387	ENSMUSG00000020515.13	ENCODEMT000286387	Cnot8	ENCODEMT000286387	Known	NNC	None	0.15000000596046448	None	None	None	None
m54284U_191212_053548/75890742/ccs	PacBio_Hippocampus_Rep1	mm10_ERCC_SIRV	chr9	44067070	44093933	+	13	2124	27552	71843	ENSMUSG00000032010.15	ENSMUST00000034508.13	Usp2	Usp2-201	Known	Known	None	0.8999999761581421	None	None	None	None
m54284U_191107_221739/42469835/ccs	PacBio_Cortex_Rep1	mm10_ERCC_SIRV	chr13	94204013	94201434	-	1	2580	39658	286131	ENSMUSG00000021687.14	ENCODEMT000286131	Scamp1	ENCODEMT000286131	Known	Genomic	None	0.20000000298023224	None	None	None	None
m54284U_191213_120042/14485608/ccs	PacBio_Hippocampus_Rep2	mm10_ERCC_SIRV	chr6	87887994	87912526	+	24	2891	18041	47196	ENSMUSG00000030058.17	ENSMUST00000113607.9	Copg1	Copg1-202	Known	Known	None	0.44999998807907104	None	None	None	None
m54284U_191213_120042/196951/ccs	PacBio_Hippocampus_Rep2	mm10_ERCC_SIRV	chr19	45047803	45056375	+	11	2698	50957	286195	ENSMUSG00000025212.17	ENCODEMT000286195	Sfxn3	ENCODEMT000286195	Known	NNC	None	0.10000000149011612	None	None	None	None
m54284U_191109_043049/47122039/ccs	PacBio_Cortex_Rep2	mm10_ERCC_SIRV	chr15	81466355	81475257	+	5	504	43833	112903	ENSMUSG00000022400.9	ENSMUST00000023036.6	Rbx1	Rbx1-201	Known	Known	None	0.10000000149011612	None	None	None	None
m54284U_191212_053548/22546975/ccs	PacBio_Hippocampus_Rep1	mm10_ERCC_SIRV	chr7	44496410	44490139	-	7	1551	21283	55335	ENSMUSG00000008140.17	ENSMUST00000118808.7	Emc10	Emc10-202	Known	Known	None	0.25	None	None	None	None
m54284U_191213_120042/27657697/ccs	PacBio_Hippocampus_Rep2	mm10_ERCC_SIRV	chr6	87887994	87912527	+	24	2892	18041	47196	ENSMUSG00000030058.17	ENSMUST00000113607.9	Copg1	Copg1-202	Known	Known	None	0.5	None	None	None	None
m54284U_191212_053548/40568602/ccs	PacBio_Hippocampus_Rep1	mm10_ERCC_SIRV	chr1	86064690	86132749	+	22	2644	1448	284701	ENSMUSG00000026229.17	ENCODEMT000284701	Psmd1	ENCODEMT000284701	Known	ISM	Both	0.8999999761581421	None	None	None	None
m54284U_191212_053548/52299474/ccs	PacBio_Hippocampus_Rep1	mm10_ERCC_SIRV	chr5	65493068	65449804	-	5	2308	14133	286348	ENSMUSG00000037822.12	ENCODEMT000286348	Smim14	ENCODEMT000286348	Known	ISM	Suffix	0.25	None	None	None	None
m54284U_191109_043049/95946354/ccs	PacBio_Cortex_Rep2	mm10_ERCC_SIRV	chrX	136993210	136996093	+	4	1919	53304	138377	ENSMUSG00000031428.11	ENSMUST00000113067.7	Zcchc18	Zcchc18-203	Known	Known	None	0.75	None	None	None	None
m54284U_191107_221739/23988504/ccs	PacBio_Cortex_Rep1	mm10_ERCC_SIRV	chr9	44067072	44093922	+	13	2111	27552	71843	ENSMUSG00000032010.15	ENSMUST00000034508.13	Usp2	Usp2-201	Known	Known	None	0.800000011920929	None	None	None	None
m54284U_191213_120042/128320773/ccs	PacBio_Hippocampus_Rep2	mm10_ERCC_SIRV	chr3	102204664	102156721	-	9	3350	9087	286381	ENSMUSG00000027860.15	ENCODEMT000286381	Vangl1	ENCODEMT000286381	Known	NIC	None	0.800000011920929	None	None	None	None
m54284U_191212_053548/110103243/ccs	PacBio_Hippocampus_Rep1	mm10_ERCC_SIRV	chr17	36951683	36948357	-	3	1558	47393	123871	ENSMUSG00000036398.13	ENSMUST00000040402.13	Ppp1r11	Ppp1r11-201	Known	Known	None	0.3499999940395355	None	None	None	None
m54284U_191107_221739/43780733/ccs	PacBio_Cortex_Rep1	mm10_ERCC_SIRV	chr13	94285336	94201434	-	9	3642	39658	102871	ENSMUSG00000021687.14	ENSMUST00000022197.14	Scamp1	Scamp1-201	Known	Known	None	0.20000000298023224	None	None	None	None
m54284U_191213_120042/168757994/ccs	PacBio_Hippocampus_Rep2	mm10_ERCC_SIRV	chr11	58104184	58118594	+	7	2004	33031	86614	ENSMUSG00000020515.13	ENSMUST00000020822.11	Cnot8	Cnot8-201	Known	Known	None	0.15000000596046448	None	None	None	None
m54284U_191213_120042/32246139/ccs	PacBio_Hippocampus_Rep2	mm10_ERCC_SIRV	chr6	87887994	87912528	+	24	2893	18041	47196	ENSMUSG00000030058.17	ENSMUST00000113607.9	Copg1	Copg1-202	Known	Known	None	0.550000011920929	None	None	None	None
m54284U_191213_120042/155845622/ccs	PacBio_Hippocampus_Rep2	mm10_ERCC_SIRV	chr19	45047842	45056380	+	11	2697	50957	133588	ENSMUSG00000025212.17	ENSMUST00000062213.12	Sfxn3	Sfxn3-201	Known	Known	None	0.15000000596046448	None	None	None	None
m54284U_191212_053548/42469104/ccs	PacBio_Hippocampus_Rep1	mm10_ERCC_SIRV	chr1	86064690	86132749	+	22	2644	1448	284701	ENSMUSG00000026229.17	ENCODEMT000284701	Psmd1	ENCODEMT000284701	Known	ISM	Both	0.8999999761581421	None	None	None	None
m54284U_191212_053548/18548549/ccs	PacBio_Hippocampus_Rep1	mm10_ERCC_SIRV	chr9	44067074	44093922	+	13	2109	27552	71843	ENSMUSG00000032010.15	ENSMUST00000034508.13	Usp2	Usp2-201	Known	Known	None	0.800000011920929	None	None	None	None
m54284U_191212_053548/88081015/ccs	PacBio_Hippocampus_Rep1	mm10_ERCC_SIRV	chr7	44496415	44490139	-	8	1643	21283	55336	ENSMUSG00000008140.17	ENSMUST00000118515.7	Emc10	Emc10-201	Known	Known	None	0.25	None	None	None	None
m54284U_191212_053548/54395366/ccs	PacBio_Hippocampus_Rep1	mm10_ERCC_SIRV	chr5	65492842	65449805	-	5	1041	14133	36879	ENSMUSG00000037822.12	ENSMUST00000139122.7	Smim14	Smim14-205	Known	Known	None	0.25	None	None	None	None
m54284U_191109_043049/52366044/ccs	PacBio_Cortex_Rep2	mm10_ERCC_SIRV	chr15	81466355	81476363	+	5	1610	43833	112903	ENSMUSG00000022400.9	ENSMUST00000023036.6	Rbx1	Rbx1-201	Known	Known	None	0.15000000596046448	None	None	None	None
m54284U_191212_053548/170658605/ccs	PacBio_Hippocampus_Rep1	mm10_ERCC_SIRV	chr17	36951713	36948357	-	3	1598	47393	123871	ENSMUSG00000036398.13	ENSMUST00000040402.13	Ppp1r11	Ppp1r11-201	Known	Known	None	0.3499999940395355	None	None	None	None
m54284U_191213_120042/33687345/ccs	PacBio_Hippocampus_Rep2	mm10_ERCC_SIRV	chr6	87887994	87912524	+	24	2889	18041	47196	ENSMUSG00000030058.17	ENSMUST00000113607.9	Copg1	Copg1-202	Known	Known	None	0.4000000059604645	None	None	None	None
m54284U_191109_043049/97977699/ccs	PacBio_Cortex_Rep2	mm10_ERCC_SIRV	chrX	136993210	136996365	+	4	2191	53304	138377	ENSMUSG00000031428.11	ENSMUST00000113067.7	Zcchc18	Zcchc18-203	Known	Known	None	0.4000000059604645	None	None	None	None
m54284U_191107_221739/5244860/ccs	PacBio_Cortex_Rep1	mm10_ERCC_SIRV	chr11	58104185	58118587	+	7	1996	33031	86614	ENSMUSG00000020515.13	ENSMUST00000020822.11	Cnot8	Cnot8-201	Known	Known	None	0.30000001192092896	None	None	None	None
m54284U_191213_120042/36112150/ccs	PacBio_Hippocampus_Rep2	mm10_ERCC_SIRV	chr6	87887994	87913592	+	24	3930	18041	286388	ENSMUSG00000030058.17	ENCODEMT000286388	Copg1	ENCODEMT000286388	Known	NNC	None	0.20000000298023224	None	None	None	None
m54284U_191213_120042/51972758/ccs	PacBio_Hippocampus_Rep2	mm10_ERCC_SIRV	chr3	102204657	102156722	-	9	3342	9087	286381	ENSMUSG00000027860.15	ENCODEMT000286381	Vangl1	ENCODEMT000286381	Known	NIC	None	0.8500000238418579	None	None	None	None
m54284U_191107_221739/43976267/ccs	PacBio_Cortex_Rep1	mm10_ERCC_SIRV	chr13	94285325	94201434	-	9	3631	39658	102871	ENSMUSG00000021687.14	ENSMUST00000022197.14	Scamp1	Scamp1-201	Known	Known	None	0.20000000298023224	None	None	None	None
m54284U_191107_221739/55773874/ccs	PacBio_Cortex_Rep1	mm10_ERCC_SIRV	chr19	45047867	45056083	+	11	2494	50957	286222	ENSMUSG00000025212.17	ENCODEMT000286222	Sfxn3	ENCODEMT000286222	Known	NNC	None	0.15000000596046448	None	None	None	None
m54284U_191212_053548/162333077/ccs	PacBio_Hippocampus_Rep1	mm10_ERCC_SIRV	chr9	44067074	44093933	+	13	2120	27552	71843	ENSMUSG00000032010.15	ENSMUST00000034508.13	Usp2	Usp2-201	Known	Known	None	0.8999999761581421	None	None	None	None
m54284U_191212_053548/44959270/ccs	PacBio_Hippocampus_Rep1	mm10_ERCC_SIRV	chr1	86064658	86132747	+	22	2672	1448	284718	ENSMUSG00000026229.17	ENCODEMT000284718	Psmd1	ENCODEMT000284718	Known	NNC	None	0.800000011920929	None	None	None	None
m54284U_191212_053548/59310431/ccs	PacBio_Hippocampus_Rep1	mm10_ERCC_SIRV	chr5	65537126	65449805	-	5	1284	14133	285700	ENSMUSG00000037822.12	ENCODEMT000285700	Smim14	ENCODEMT000285700	Known	NIC	None	0.25	None	None	None	None
m54284U_191213_120042/125501465/ccs	PacBio_Hippocampus_Rep2	mm10_ERCC_SIRV	chr7	44496443	44490139	-	7	1591	21283	55335	ENSMUSG00000008140.17	ENSMUST00000118808.7	Emc10	Emc10-202	Known	Known	None	0.25	None	None	None	None
m54284U_191213_120042/172754985/ccs	PacBio_Hippocampus_Rep2	mm10_ERCC_SIRV	chr7	44496406	44490139	-	7	1493	21283	286389	ENSMUSG00000008140.17	ENCODEMT000286389	Emc10	ENCODEMT000286389	Known	NNC	None	0.25	None	None	None	None
m54284U_191107_221739/16451257/ccs	PacBio_Cortex_Rep1	mm10_ERCC_SIRV	chr11	58104185	58118587	+	7	1996	33031	86614	ENSMUSG00000020515.13	ENSMUST00000020822.11	Cnot8	Cnot8-201	Known	Known	None	0.30000001192092896	None	None	None	None
m54284U_191109_043049/65275412/ccs	PacBio_Cortex_Rep2	mm10_ERCC_SIRV	chr15	81466355	81476369	+	5	1616	43833	112903	ENSMUSG00000022400.9	ENSMUST00000023036.6	Rbx1	Rbx1-201	Known	Known	None	0.10000000149011612	None	None	None	None
m54284U_191109_043049/98502149/ccs	PacBio_Cortex_Rep2	mm10_ERCC_SIRV	chrX	136993210	136996091	+	4	1917	53304	138377	ENSMUSG00000031428.11	ENSMUST00000113067.7	Zcchc18	Zcchc18-203	Known	Known	None	0.6499999761581421	None	None	None	None
m54284U_191213_120042/59902143/ccs	PacBio_Hippocampus_Rep2	mm10_ERCC_SIRV	chr6	87887994	87912528	+	24	2893	18041	47196	ENSMUSG00000030058.17	ENSMUST00000113607.9	Copg1	Copg1-202	Known	Known	None	0.550000011920929	None	None	None	None
m54284U_191213_120042/19137010/ccs	PacBio_Hippocampus_Rep2	mm10_ERCC_SIRV	chr9	44067074	44093923	+	13	2110	27552	71843	ENSMUSG00000032010.15	ENSMUST00000034508.13	Usp2	Usp2-201	Known	Known	None	0.800000011920929	None	None	None	None
m54284U_191107_221739/175572164/ccs	PacBio_Cortex_Rep1	mm10_ERCC_SIRV	chr19	45047843	45056083	+	11	2399	50957	133588	ENSMUSG00000025212.17	ENSMUST00000062213.12	Sfxn3	Sfxn3-201	Known	Known	None	0.15000000596046448	None	None	None	None
m54284U_191212_053548/44959930/ccs	PacBio_Hippocampus_Rep1	mm10_ERCC_SIRV	chr1	86064675	86130726	+	21	2583	1448	284702	ENSMUSG00000026229.17	ENCODEMT000284702	Psmd1	ENCODEMT000284702	Known	ISM	Prefix	0.699999988079071	None	None	None	None
m54284U_191212_053548/66453816/ccs	PacBio_Hippocampus_Rep1	mm10_ERCC_SIRV	chr5	65492974	65449805	-	5	1173	14133	36879	ENSMUSG00000037822.12	ENSMUST00000139122.7	Smim14	Smim14-205	Known	Known	None	0.25	None	None	None	None
m54284U_191107_221739/44501121/ccs	PacBio_Cortex_Rep1	mm10_ERCC_SIRV	chr13	94285373	94201434	-	9	3679	39658	102871	ENSMUSG00000021687.14	ENSMUST00000022197.14	Scamp1	Scamp1-201	Known	Known	None	0.20000000298023224	None	None	None	None
m54284U_191212_053548/171771514/ccs	PacBio_Hippocampus_Rep1	mm10_ERCC_SIRV	chr17	36951712	36948357	-	3	1597	47393	123871	ENSMUSG00000036398.13	ENSMUST00000040402.13	Ppp1r11	Ppp1r11-201	Known	Known	None	0.3499999940395355	None	None	None	None
m54284U_191213_120042/138412903/ccs	PacBio_Hippocampus_Rep2	mm10_ERCC_SIRV	chr3	102204590	102156720	-	8	3291	9087	23763	ENSMUSG00000027860.15	ENSMUST00000029453.12	Vangl1	Vangl1-201	Known	Known	None	0.8500000238418579	None	None	None	None
m54284U_191213_120042/69666589/ccs	PacBio_Hippocampus_Rep2	mm10_ERCC_SIRV	chr6	87887994	87913588	+	24	3945	18041	47196	ENSMUSG00000030058.17	ENSMUST00000113607.9	Copg1	Copg1-202	Known	Known	None	0.3499999940395355	None	None	None	None
m54284U_191107_221739/19794776/ccs	PacBio_Cortex_Rep1	mm10_ERCC_SIRV	chr11	58104185	58118596	+	7	2005	33031	86614	ENSMUSG00000020515.13	ENSMUST00000020822.11	Cnot8	Cnot8-201	Known	Known	None	0.15000000596046448	None	None	None	None
m54284U_191213_120042/126878461/ccs	PacBio_Hippocampus_Rep2	mm10_ERCC_SIRV	chr9	44067074	44093933	+	13	2120	27552	71843	ENSMUSG00000032010.15	ENSMUST00000034508.13	Usp2	Usp2-201	Known	Known	None	0.8999999761581421	None	None	None	None
m54284U_191212_053548/36768402/ccs	PacBio_Hippocampus_Rep1	mm10_ERCC_SIRV	chr7	44496445	44490140	-	8	1678	21283	55336	ENSMUSG00000008140.17	ENSMUST00000118515.7	Emc10	Emc10-201	Known	Known	None	0.25	None	None	None	None
m54284U_191109_043049/98566524/ccs	PacBio_Cortex_Rep2	mm10_ERCC_SIRV	chrX	136993210	136996372	+	4	2250	53304	138378	ENSMUSG00000031428.11	ENSMUST00000101227.2	Zcchc18	Zcchc18-202	Known	Known	None	0.30000001192092896	None	None	None	None
m54284U_191212_053548/69600989/ccs	PacBio_Hippocampus_Rep1	mm10_ERCC_SIRV	chr5	65492818	65449805	-	5	1017	14133	36879	ENSMUSG00000037822.12	ENSMUST00000139122.7	Smim14	Smim14-205	Known	Known	None	0.25	None	None	None	None
m54284U_191212_053548/84937438/ccs	PacBio_Hippocampus_Rep1	mm10_ERCC_SIRV	chr19	45047843	45056092	+	11	2408	50957	133588	ENSMUSG00000025212.17	ENSMUST00000062213.12	Sfxn3	Sfxn3-201	Known	Known	None	0.20000000298023224	None	None	None	None
m54284U_191212_053548/45482470/ccs	PacBio_Hippocampus_Rep1	mm10_ERCC_SIRV	chr1	86064690	86132749	+	22	2638	1448	284701	ENSMUSG00000026229.17	ENCODEMT000284701	Psmd1	ENCODEMT000284701	Known	ISM	Both	0.8999999761581421	None	None	None	None
m54284U_191109_043049/68158838/ccs	PacBio_Cortex_Rep2	mm10_ERCC_SIRV	chr15	81466355	81476367	+	5	1614	43833	112903	ENSMUSG00000022400.9	ENSMUST00000023036.6	Rbx1	Rbx1-201	Known	Known	None	0.10000000149011612	None	None	None	None
m54284U_191213_120042/84281155/ccs	PacBio_Hippocampus_Rep2	mm10_ERCC_SIRV	chr6	87887994	87913588	+	24	3953	18041	47196	ENSMUSG00000030058.17	ENSMUST00000113607.9	Copg1	Copg1-202	Known	Known	None	0.3499999940395355	None	None	None	None
m54284U_191107_221739/44697686/ccs	PacBio_Cortex_Rep1	mm10_ERCC_SIRV	chr13	94208278	94201310	-	2	2849	39658	286349	ENSMUSG00000021687.14	ENCODEMT000286349	Scamp1	ENCODEMT000286349	Known	ISM	Suffix	0.20000000298023224	None	None	None	None
m54284U_191107_221739/4261500/ccs	PacBio_Cortex_Rep1	mm10_ERCC_SIRV	chr9	44067075	44093922	+	13	2108	27552	71843	ENSMUSG00000032010.15	ENSMUST00000034508.13	Usp2	Usp2-201	Known	Known	None	0.800000011920929	None	None	None	None
m54284U_191107_221739/20316769/ccs	PacBio_Cortex_Rep1	mm10_ERCC_SIRV	chr11	58104185	58117846	+	7	1255	33031	86614	ENSMUSG00000020515.13	ENSMUST00000020822.11	Cnot8	Cnot8-201	Known	Known	None	0.15000000596046448	None	None	None	None
m54284U_191212_053548/77531006/ccs	PacBio_Hippocampus_Rep1	mm10_ERCC_SIRV	chr5	65537136	65449805	-	5	1294	14133	285700	ENSMUSG00000037822.12	ENCODEMT000285700	Smim14	ENCODEMT000285700	Known	NIC	None	0.25	None	None	None	None
m54284U_191212_053548/48890213/ccs	PacBio_Hippocampus_Rep1	mm10_ERCC_SIRV	chr1	86064690	86132746	+	22	2641	1448	284701	ENSMUSG00000026229.17	ENCODEMT000284701	Psmd1	ENCODEMT000284701	Known	ISM	Both	0.75	None	None	None	None
m54284U_191107_221739/34146777/ccs	PacBio_Cortex_Rep1	mm10_ERCC_SIRV	chr19	45047844	45056376	+	11	2691	50957	133588	ENSMUSG00000025212.17	ENSMUST00000062213.12	Sfxn3	Sfxn3-201	Known	Known	None	0.10000000149011612	None	None	None	None
m54284U_191213_120042/151782716/ccs	PacBio_Hippocampus_Rep2	mm10_ERCC_SIRV	chr7	44496443	44490140	-	7	1583	21283	55335	ENSMUSG00000008140.17	ENSMUST00000118808.7	Emc10	Emc10-202	Known	Known	None	0.25	None	None	None	None
m54284U_191213_120042/28771208/ccs	PacBio_Hippocampus_Rep2	mm10_ERCC_SIRV	chr17	36951773	36948357	-	3	1658	47393	123871	ENSMUSG00000036398.13	ENSMUST00000040402.13	Ppp1r11	Ppp1r11-201	Known	Known	None	0.3499999940395355	None	None	None	None
m54284U_191109_043049/98763775/ccs	PacBio_Cortex_Rep2	mm10_ERCC_SIRV	chrX	136993210	136996378	+	4	2204	53304	138377	ENSMUSG00000031428.11	ENSMUST00000113067.7	Zcchc18	Zcchc18-203	Known	Known	None	0.15000000596046448	None	None	None	None
m54284U_191213_120042/176816789/ccs	PacBio_Hippocampus_Rep2	mm10_ERCC_SIRV	chr3	102204622	102156720	-	8	3316	9087	23763	ENSMUSG00000027860.15	ENSMUST00000029453.12	Vangl1	Vangl1-201	Known	Known	None	0.8500000238418579	None	None	None	None
m54284U_191213_120042/95027665/ccs	PacBio_Hippocampus_Rep2	mm10_ERCC_SIRV	chr6	87887994	87912532	+	24	2897	18041	47196	ENSMUSG00000030058.17	ENSMUST00000113607.9	Copg1	Copg1-202	Known	Known	None	0.4000000059604645	None	None	None	None
m54284U_191109_043049/74385774/ccs	PacBio_Cortex_Rep2	mm10_ERCC_SIRV	chr15	81466355	81476363	+	5	1610	43833	112903	ENSMUSG00000022400.9	ENSMUST00000023036.6	Rbx1	Rbx1-201	Known	Known	None	0.15000000596046448	None	None	None	None
m54284U_191107_221739/83690851/ccs	PacBio_Cortex_Rep1	mm10_ERCC_SIRV	chr9	44067075	44093933	+	13	2119	27552	71843	ENSMUSG00000032010.15	ENSMUST00000034508.13	Usp2	Usp2-201	Known	Known	None	0.8999999761581421	None	None	None	None
m54284U_191212_053548/81595177/ccs	PacBio_Hippocampus_Rep1	mm10_ERCC_SIRV	chr5	65537137	65449805	-	5	1295	14133	285700	ENSMUSG00000037822.12	ENCODEMT000285700	Smim14	ENCODEMT000285700	Known	NIC	None	0.25	None	None	None	None
m54284U_191107_221739/24709293/ccs	PacBio_Cortex_Rep1	mm10_ERCC_SIRV	chr11	58104185	58118595	+	7	2004	33031	86614	ENSMUSG00000020515.13	ENSMUST00000020822.11	Cnot8	Cnot8-201	Known	Known	None	0.15000000596046448	None	None	None	None
m54284U_191107_221739/45351476/ccs	PacBio_Cortex_Rep1	mm10_ERCC_SIRV	chr13	94285330	94201434	-	9	3636	39658	102871	ENSMUSG00000021687.14	ENSMUST00000022197.14	Scamp1	Scamp1-201	Known	Known	None	0.20000000298023224	None	None	None	None
m54284U_191212_053548/49613532/ccs	PacBio_Hippocampus_Rep1	mm10_ERCC_SIRV	chr1	86064675	86130729	+	21	2586	1448	284702	ENSMUSG00000026229.17	ENCODEMT000284702	Psmd1	ENCODEMT000284702	Known	ISM	Prefix	0.800000011920929	None	None	None	None
m54284U_191109_043049/7341093/ccs	PacBio_Cortex_Rep2	mm10_ERCC_SIRV	chr19	45047844	45056092	+	11	2398	50957	133588	ENSMUSG00000025212.17	ENSMUST00000062213.12	Sfxn3	Sfxn3-201	Known	Known	None	0.20000000298023224	None	None	None	None
m54284U_191213_120042/106432199/ccs	PacBio_Hippocampus_Rep2	mm10_ERCC_SIRV	chr6	87887994	87913588	+	24	3953	18041	47196	ENSMUSG00000030058.17	ENSMUST00000113607.9	Copg1	Copg1-202	Known	Known	None	0.3499999940395355	None	None	None	None
m54284U_191212_053548/50989489/ccs	PacBio_Hippocampus_Rep1	mm10_ERCC_SIRV	chr1	86064663	86132749	+	22	2642	1448	286390	ENSMUSG00000026229.17	ENCODEMT000286390	Psmd1	ENCODEMT000286390	Known	NNC	None	0.8999999761581421	None	None	None	None
m54284U_191107_221739/11600013/ccs	PacBio_Cortex_Rep1	mm10_ERCC_SIRV	chr7	44496449	44490141	-	7	1588	21283	55335	ENSMUSG00000008140.17	ENSMUST00000118808.7	Emc10	Emc10-202	Known	Known	None	0.25	None	None	None	None
m54284U_191109_043049/100600110/ccs	PacBio_Cortex_Rep2	mm10_ERCC_SIRV	chrX	136993210	136996091	+	4	1917	53304	138377	ENSMUSG00000031428.11	ENSMUST00000113067.7	Zcchc18	Zcchc18-203	Known	Known	None	0.6499999761581421	None	None	None	None
m54284U_191212_053548/107348960/ccs	PacBio_Hippocampus_Rep1	mm10_ERCC_SIRV	chr9	44067075	44093933	+	13	2119	27552	71843	ENSMUSG00000032010.15	ENSMUST00000034508.13	Usp2	Usp2-201	Known	Known	None	0.8999999761581421	None	None	None	None
m54284U_191212_053548/84477682/ccs	PacBio_Hippocampus_Rep1	mm10_ERCC_SIRV	chr5	65492884	65449804	-	5	2118	14133	286348	ENSMUSG00000037822.12	ENCODEMT000286348	Smim14	ENCODEMT000286348	Known	ISM	Suffix	0.25	None	None	None	None
m54284U_191107_221739/32375748/ccs	PacBio_Cortex_Rep1	mm10_ERCC_SIRV	chr11	58104185	58118586	+	7	1995	33031	86614	ENSMUSG00000020515.13	ENSMUST00000020822.11	Cnot8	Cnot8-201	Known	Known	None	0.30000001192092896	None	None	None	None
m54284U_191109_043049/85526095/ccs	PacBio_Cortex_Rep2	mm10_ERCC_SIRV	chr15	81466355	81476363	+	5	1610	43833	112903	ENSMUSG00000022400.9	ENSMUST00000023036.6	Rbx1	Rbx1-201	Known	Known	None	0.15000000596046448	None	None	None	None
m54284U_191213_120042/132975065/ccs	PacBio_Hippocampus_Rep2	mm10_ERCC_SIRV	chr6	87887994	87912526	+	24	2891	18041	47196	ENSMUSG00000030058.17	ENSMUST00000113607.9	Copg1	Copg1-202	Known	Known	None	0.44999998807907104	None	None	None	None
m54284U_191107_221739/97518541/ccs	PacBio_Cortex_Rep1	mm10_ERCC_SIRV	chr7	44490465	44490106	-	1	349	21283	283197	ENSMUSG00000008140.17	ENCODEMT000283197	Emc10	ENCODEMT000283197	Known	Genomic	None	0.25	None	None	None	None
m54284U_191107_221739/45680850/ccs	PacBio_Cortex_Rep1	mm10_ERCC_SIRV	chr13	94285337	94201434	-	9	3643	39658	102871	ENSMUSG00000021687.14	ENSMUST00000022197.14	Scamp1	Scamp1-201	Known	Known	None	0.20000000298023224	None	None	None	None
m54284U_191212_053548/22284921/ccs	PacBio_Hippocampus_Rep1	mm10_ERCC_SIRV	chr19	45047844	45056084	+	11	2399	50957	133588	ENSMUSG00000025212.17	ENSMUST00000062213.12	Sfxn3	Sfxn3-201	Known	Known	None	0.10000000149011612	None	None	None	None
m54284U_191213_120042/136315783/ccs	PacBio_Hippocampus_Rep2	mm10_ERCC_SIRV	chr3	102196977	102156728	-	8	3244	9087	286391	ENSMUSG00000027860.15	ENCODEMT000286391	Vangl1	ENCODEMT000286391	Known	ISM	Suffix	0.5	None	None	None	None
m54284U_191213_120042/44499649/ccs	PacBio_Hippocampus_Rep2	mm10_ERCC_SIRV	chr17	36951697	36948357	-	3	1582	47393	123871	ENSMUSG00000036398.13	ENSMUST00000040402.13	Ppp1r11	Ppp1r11-201	Known	Known	None	0.3499999940395355	None	None	None	None
m54284U_191212_053548/129893615/ccs	PacBio_Hippocampus_Rep1	mm10_ERCC_SIRV	chr9	44067075	44093922	+	13	2108	27552	71843	ENSMUSG00000032010.15	ENSMUST00000034508.13	Usp2	Usp2-201	Known	Known	None	0.800000011920929	None	None	None	None
m54284U_191212_053548/100664065/ccs	PacBio_Hippocampus_Rep1	mm10_ERCC_SIRV	chr5	65492883	65449805	-	5	1082	14133	36879	ENSMUSG00000037822.12	ENSMUST00000139122.7	Smim14	Smim14-205	Known	Known	None	0.25	None	None	None	None
m54284U_191212_053548/54856360/ccs	PacBio_Hippocampus_Rep1	mm10_ERCC_SIRV	chr1	86064690	86132748	+	22	2643	1448	284701	ENSMUSG00000026229.17	ENCODEMT000284701	Psmd1	ENCODEMT000284701	Known	ISM	Both	0.8500000238418579	None	None	None	None
m54284U_191109_043049/100862033/ccs	PacBio_Cortex_Rep2	mm10_ERCC_SIRV	chrX	136993210	136996093	+	4	1919	53304	138377	ENSMUSG00000031428.11	ENSMUST00000113067.7	Zcchc18	Zcchc18-203	Known	Known	None	0.75	None	None	None	None
m54284U_191213_120042/174918493/ccs	PacBio_Hippocampus_Rep2	mm10_ERCC_SIRV	chr6	87887994	87913592	+	24	3957	18041	47196	ENSMUSG00000030058.17	ENSMUST00000113607.9	Copg1	Copg1-202	Known	Known	None	0.20000000298023224	None	None	None	None
m54284U_191107_221739/35979456/ccs	PacBio_Cortex_Rep1	mm10_ERCC_SIRV	chr11	58104185	58118595	+	7	1997	33031	86614	ENSMUSG00000020515.13	ENSMUST00000020822.11	Cnot8	Cnot8-201	Known	Known	None	0.15000000596046448	None	None	None	None
m54284U_191107_221739/124258341/ccs	PacBio_Cortex_Rep1	mm10_ERCC_SIRV	chr7	44496441	44490141	-	7	1580	21283	55335	ENSMUSG00000008140.17	ENSMUST00000118808.7	Emc10	Emc10-202	Known	Known	None	0.25	None	None	None	None
m54284U_191212_053548/42337311/ccs	PacBio_Hippocampus_Rep1	mm10_ERCC_SIRV	chr19	45047844	45056382	+	11	2697	50957	133588	ENSMUSG00000025212.17	ENSMUST00000062213.12	Sfxn3	Sfxn3-201	Known	Known	None	0.15000000596046448	None	None	None	None
m54284U_191109_043049/92079201/ccs	PacBio_Cortex_Rep2	mm10_ERCC_SIRV	chr15	81466355	81475895	+	5	1142	43833	112903	ENSMUSG00000022400.9	ENSMUST00000023036.6	Rbx1	Rbx1-201	Known	Known	None	0.75	None	None	None	None
m54284U_191107_221739/46008972/ccs	PacBio_Cortex_Rep1	mm10_ERCC_SIRV	chr13	94285321	94201434	-	9	3627	39658	102871	ENSMUSG00000021687.14	ENSMUST00000022197.14	Scamp1	Scamp1-201	Known	Known	None	0.20000000298023224	None	None	None	None
m54284U_191212_053548/103219461/ccs	PacBio_Hippocampus_Rep1	mm10_ERCC_SIRV	chr5	65492829	65449805	-	5	1028	14133	36879	ENSMUSG00000037822.12	ENSMUST00000139122.7	Smim14	Smim14-205	Known	Known	None	0.25	None	None	None	None
m54284U_191212_053548/62523144/ccs	PacBio_Hippocampus_Rep1	mm10_ERCC_SIRV	chr1	86064663	86139295	+	25	3212	1448	3562	ENSMUSG00000026229.17	ENSMUST00000027432.8	Psmd1	Psmd1-201	Known	Known	None	0.20000000298023224	None	None	None	None
m54284U_191213_120042/178585620/ccs	PacBio_Hippocampus_Rep2	mm10_ERCC_SIRV	chr6	87887994	87913588	+	24	3953	18041	47196	ENSMUSG00000030058.17	ENSMUST00000113607.9	Copg1	Copg1-202	Known	Known	None	0.3499999940395355	None	None	None	None
m54284U_191213_120042/74516960/ccs	PacBio_Hippocampus_Rep2	mm10_ERCC_SIRV	chr9	44067075	44093920	+	13	2106	27552	71843	ENSMUSG00000032010.15	ENSMUST00000034508.13	Usp2	Usp2-201	Known	Known	None	0.699999988079071	None	None	None	None
m54284U_191109_043049/101450382/ccs	PacBio_Cortex_Rep2	mm10_ERCC_SIRV	chrX	136993210	136996371	+	4	2197	53304	138377	ENSMUSG00000031428.11	ENSMUST00000113067.7	Zcchc18	Zcchc18-203	Known	Known	None	0.30000001192092896	None	None	None	None
m54284U_191107_221739/54068550/ccs	PacBio_Cortex_Rep1	mm10_ERCC_SIRV	chr11	58104185	58118594	+	7	2003	33031	86614	ENSMUSG00000020515.13	ENSMUST00000020822.11	Cnot8	Cnot8-201	Known	Known	None	0.15000000596046448	None	None	None	None
m54284U_191213_120042/57869839/ccs	PacBio_Hippocampus_Rep2	mm10_ERCC_SIRV	chr17	36951680	36948357	-	3	1565	47393	123871	ENSMUSG00000036398.13	ENSMUST00000040402.13	Ppp1r11	Ppp1r11-201	Known	Known	None	0.3499999940395355	None	None	None	None
m54284U_191212_053548/84214751/ccs	PacBio_Hippocampus_Rep1	mm10_ERCC_SIRV	chr19	45047844	45056381	+	11	2696	50957	133588	ENSMUSG00000025212.17	ENSMUST00000062213.12	Sfxn3	Sfxn3-201	Known	Known	None	0.15000000596046448	None	None	None	None
m54284U_191109_043049/18679806/ccs	PacBio_Cortex_Rep2	mm10_ERCC_SIRV	chr7	44496360	44490141	-	7	1485	21283	55335	ENSMUSG00000008140.17	ENSMUST00000118808.7	Emc10	Emc10-202	Known	Known	None	0.25	None	None	None	None
m54284U_191212_053548/124979004/ccs	PacBio_Hippocampus_Rep1	mm10_ERCC_SIRV	chr5	65492855	65449804	-	5	2089	14133	286348	ENSMUSG00000037822.12	ENCODEMT000286348	Smim14	ENCODEMT000286348	Known	ISM	Suffix	0.25	None	None	None	None
m54284U_191109_043049/7667885/ccs	PacBio_Cortex_Rep2	mm10_ERCC_SIRV	chr6	87887995	87913588	+	24	3952	18041	47196	ENSMUSG00000030058.17	ENSMUST00000113607.9	Copg1	Copg1-202	Known	Known	None	0.3499999940395355	None	None	None	None
m54284U_191109_043049/127402699/ccs	PacBio_Cortex_Rep2	mm10_ERCC_SIRV	chr3	102204660	102156747	-	9	3320	9087	286381	ENSMUSG00000027860.15	ENCODEMT000286381	Vangl1	ENCODEMT000286381	Known	NIC	None	0.30000001192092896	None	None	None	None
m54284U_191213_120042/107285177/ccs	PacBio_Hippocampus_Rep2	mm10_ERCC_SIRV	chr9	44067075	44093932	+	13	2118	27552	71843	ENSMUSG00000032010.15	ENSMUST00000034508.13	Usp2	Usp2-201	Known	Known	None	0.8999999761581421	None	None	None	None
m54284U_191212_053548/62851409/ccs	PacBio_Hippocampus_Rep1	mm10_ERCC_SIRV	chr1	86064690	86132750	+	22	2645	1448	284701	ENSMUSG00000026229.17	ENCODEMT000284701	Psmd1	ENCODEMT000284701	Known	ISM	Both	0.8999999761581421	None	None	None	None
m54284U_191109_043049/92079888/ccs	PacBio_Cortex_Rep2	mm10_ERCC_SIRV	chr15	81466355	81476346	+	5	1593	43833	112903	ENSMUSG00000022400.9	ENSMUST00000023036.6	Rbx1	Rbx1-201	Known	Known	None	0.5	None	None	None	None
m54284U_191107_221739/47056423/ccs	PacBio_Cortex_Rep1	mm10_ERCC_SIRV	chr13	94285315	94201434	-	9	3621	39658	102871	ENSMUSG00000021687.14	ENSMUST00000022197.14	Scamp1	Scamp1-201	Known	Known	None	0.20000000298023224	None	None	None	None
m54284U_191109_043049/101844572/ccs	PacBio_Cortex_Rep2	mm10_ERCC_SIRV	chrX	136993579	136996395	+	4	2195	53304	284186	ENSMUSG00000031428.11	ENCODEMT000284186	Zcchc18	ENCODEMT000284186	Known	NNC	None	0.30000001192092896	None	None	None	None
m54284U_191107_221739/58329178/ccs	PacBio_Cortex_Rep1	mm10_ERCC_SIRV	chr11	58104185	58118589	+	7	1998	33031	86614	ENSMUSG00000020515.13	ENSMUST00000020822.11	Cnot8	Cnot8-201	Known	Known	None	0.20000000298023224	None	None	None	None
m54284U_191212_053548/115147922/ccs	PacBio_Hippocampus_Rep1	mm10_ERCC_SIRV	chr19	45047844	45056383	+	11	2698	50957	133588	ENSMUSG00000025212.17	ENSMUST00000062213.12	Sfxn3	Sfxn3-201	Known	Known	None	0.20000000298023224	None	None	None	None
m54284U_191213_120042/98698992/ccs	PacBio_Hippocampus_Rep2	mm10_ERCC_SIRV	chr6	87887995	87913587	+	24	3951	18041	47196	ENSMUSG00000030058.17	ENSMUST00000113607.9	Copg1	Copg1-202	Known	Known	None	0.3499999940395355	None	None	None	None
m54284U_191212_053548/127863029/ccs	PacBio_Hippocampus_Rep1	mm10_ERCC_SIRV	chr5	65492851	65449805	-	5	1050	14133	36879	ENSMUSG00000037822.12	ENSMUST00000139122.7	Smim14	Smim14-205	Known	Known	None	0.25	None	None	None	None
m54284U_191212_053548/64817619/ccs	PacBio_Hippocampus_Rep1	mm10_ERCC_SIRV	chr1	86064675	86130729	+	21	2586	1448	284702	ENSMUSG00000026229.17	ENCODEMT000284702	Psmd1	ENCODEMT000284702	Known	ISM	Prefix	0.800000011920929	None	None	None	None
m54284U_191212_053548/105775329/ccs	PacBio_Hippocampus_Rep1	mm10_ERCC_SIRV	chr9	44067076	44093920	+	13	2105	27552	71843	ENSMUSG00000032010.15	ENSMUST00000034508.13	Usp2	Usp2-201	Known	Known	None	0.699999988079071	None	None	None	None
m54284U_191109_043049/111477561/ccs	PacBio_Cortex_Rep2	mm10_ERCC_SIRV	chr7	44496449	44490141	-	7	1588	21283	55335	ENSMUSG00000008140.17	ENSMUST00000118808.7	Emc10	Emc10-202	Known	Known	None	0.25	None	None	None	None
m54284U_191107_221739/58589347/ccs	PacBio_Cortex_Rep1	mm10_ERCC_SIRV	chr11	58104185	58118591	+	7	2000	33031	86614	ENSMUSG00000020515.13	ENSMUST00000020822.11	Cnot8	Cnot8-201	Known	Known	None	0.20000000298023224	None	None	None	None
m54284U_191109_043049/95554258/ccs	PacBio_Cortex_Rep2	mm10_ERCC_SIRV	chr6	87887996	87913592	+	24	3955	18041	47196	ENSMUSG00000030058.17	ENSMUST00000113607.9	Copg1	Copg1-202	Known	Known	None	0.20000000298023224	None	None	None	None
m54284U_191213_120042/64293531/ccs	PacBio_Hippocampus_Rep2	mm10_ERCC_SIRV	chr17	36951710	36948357	-	3	1595	47393	123871	ENSMUSG00000036398.13	ENSMUST00000040402.13	Ppp1r11	Ppp1r11-201	Known	Known	None	0.3499999940395355	None	None	None	None
m54284U_191109_043049/119342046/ccs	PacBio_Cortex_Rep2	mm10_ERCC_SIRV	chr3	102204632	102158213	-	8	1840	9087	23763	ENSMUSG00000027860.15	ENSMUST00000029453.12	Vangl1	Vangl1-201	Known	Known	None	0.75	None	None	None	None
m54284U_191107_221739/47712059/ccs	PacBio_Cortex_Rep1	mm10_ERCC_SIRV	chr13	94285325	94201434	-	9	3631	39658	102871	ENSMUSG00000021687.14	ENSMUST00000022197.14	Scamp1	Scamp1-201	Known	Known	None	0.20000000298023224	None	None	None	None
m54284U_191109_043049/102041060/ccs	PacBio_Cortex_Rep2	mm10_ERCC_SIRV	chrX	136993210	136996098	+	4	1924	53304	138377	ENSMUSG00000031428.11	ENSMUST00000113067.7	Zcchc18	Zcchc18-203	Known	Known	None	0.75	None	None	None	None
m54284U_191109_043049/106758689/ccs	PacBio_Cortex_Rep2	mm10_ERCC_SIRV	chr15	81466355	81476345	+	5	1592	43833	112903	ENSMUSG00000022400.9	ENSMUST00000023036.6	Rbx1	Rbx1-201	Known	Known	None	0.550000011920929	None	None	None	None
m54284U_191212_053548/157354373/ccs	PacBio_Hippocampus_Rep1	mm10_ERCC_SIRV	chr19	45047844	45056380	+	11	2695	50957	133588	ENSMUSG00000025212.17	ENSMUST00000062213.12	Sfxn3	Sfxn3-201	Known	Known	None	0.15000000596046448	None	None	None	None
m54284U_191212_053548/130222364/ccs	PacBio_Hippocampus_Rep1	mm10_ERCC_SIRV	chr5	65492964	65449805	-	5	1163	14133	36879	ENSMUSG00000037822.12	ENSMUST00000139122.7	Smim14	Smim14-205	Known	Known	None	0.25	None	None	None	None
m54284U_191212_053548/65538652/ccs	PacBio_Hippocampus_Rep1	mm10_ERCC_SIRV	chr1	86064690	86132747	+	22	2642	1448	284701	ENSMUSG00000026229.17	ENCODEMT000284701	Psmd1	ENCODEMT000284701	Known	ISM	Both	0.800000011920929	None	None	None	None
m54284U_191212_053548/139528164/ccs	PacBio_Hippocampus_Rep1	mm10_ERCC_SIRV	chr9	44067076	44093919	+	13	2104	27552	71843	ENSMUSG00000032010.15	ENSMUST00000034508.13	Usp2	Usp2-201	Known	Known	None	0.6499999761581421	None	None	None	None
m54284U_191107_221739/47776779/ccs	PacBio_Cortex_Rep1	mm10_ERCC_SIRV	chr6	87887997	87913570	+	24	3932	18041	47196	ENSMUSG00000030058.17	ENSMUST00000113607.9	Copg1	Copg1-202	Known	Known	None	0.5	None	None	None	None
m54284U_191107_221739/47908426/ccs	PacBio_Cortex_Rep1	mm10_ERCC_SIRV	chr13	94203545	94201434	-	1	2112	39658	286131	ENSMUSG00000021687.14	ENCODEMT000286131	Scamp1	ENCODEMT000286131	Known	Genomic	None	0.20000000298023224	None	None	None	None
m54284U_191212_053548/97323353/ccs	PacBio_Hippocampus_Rep1	mm10_ERCC_SIRV	chr7	44496440	44490141	-	7	1579	21283	55335	ENSMUSG00000008140.17	ENSMUST00000118808.7	Emc10	Emc10-202	Known	Known	None	0.25	None	None	None	None
m54284U_191107_221739/68026949/ccs	PacBio_Cortex_Rep1	mm10_ERCC_SIRV	chr11	58104185	58118591	+	7	2000	33031	86614	ENSMUSG00000020515.13	ENSMUST00000020822.11	Cnot8	Cnot8-201	Known	Known	None	0.20000000298023224	None	None	None	None
m54284U_191212_053548/135856257/ccs	PacBio_Hippocampus_Rep1	mm10_ERCC_SIRV	chr5	65492882	65449805	-	5	1081	14133	36879	ENSMUSG00000037822.12	ENSMUST00000139122.7	Smim14	Smim14-205	Known	Known	None	0.25	None	None	None	None
m54284U_191212_053548/65866017/ccs	PacBio_Hippocampus_Rep1	mm10_ERCC_SIRV	chr1	86064690	86132749	+	22	2644	1448	284701	ENSMUSG00000026229.17	ENCODEMT000284701	Psmd1	ENCODEMT000284701	Known	ISM	Both	0.8999999761581421	None	None	None	None
m54284U_191213_120042/18744857/ccs	PacBio_Hippocampus_Rep2	mm10_ERCC_SIRV	chr19	45047844	45056390	+	11	2705	50957	133588	ENSMUSG00000025212.17	ENSMUST00000062213.12	Sfxn3	Sfxn3-201	Known	Known	None	0.25	None	None	None	None
m54284U_191107_221739/34144390/ccs	PacBio_Cortex_Rep1	mm10_ERCC_SIRV	chr9	44067077	44093933	+	13	2117	27552	71843	ENSMUSG00000032010.15	ENSMUST00000034508.13	Usp2	Usp2-201	Known	Known	None	0.8999999761581421	None	None	None	None
m54284U_191107_221739/154863564/ccs	PacBio_Cortex_Rep1	mm10_ERCC_SIRV	chr6	87887997	87913590	+	24	3952	18041	47196	ENSMUSG00000030058.17	ENSMUST00000113607.9	Copg1	Copg1-202	Known	Known	None	0.25	None	None	None	None
m54284U_191109_043049/102630677/ccs	PacBio_Cortex_Rep2	mm10_ERCC_SIRV	chrX	136993210	136996092	+	4	1970	53304	138378	ENSMUSG00000031428.11	ENSMUST00000101227.2	Zcchc18	Zcchc18-202	Known	Known	None	0.699999988079071	None	None	None	None
m54284U_191109_043049/122225738/ccs	PacBio_Cortex_Rep2	mm10_ERCC_SIRV	chr15	81466355	81476361	+	5	1608	43833	112903	ENSMUSG00000022400.9	ENSMUST00000023036.6	Rbx1	Rbx1-201	Known	Known	None	0.15000000596046448	None	None	None	None
m54284U_191212_053548/155189492/ccs	PacBio_Hippocampus_Rep1	mm10_ERCC_SIRV	chr3	102204608	102158213	-	8	1816	9087	23763	ENSMUSG00000027860.15	ENSMUST00000029453.12	Vangl1	Vangl1-201	Known	Known	None	0.75	None	None	None	None
m54284U_191107_221739/68616474/ccs	PacBio_Cortex_Rep1	mm10_ERCC_SIRV	chr11	58104185	58118591	+	7	2000	33031	86614	ENSMUSG00000020515.13	ENSMUST00000020822.11	Cnot8	Cnot8-201	Known	Known	None	0.20000000298023224	None	None	None	None
m54284U_191107_221739/48235408/ccs	PacBio_Cortex_Rep1	mm10_ERCC_SIRV	chr13	94285330	94201434	-	9	3636	39658	102871	ENSMUSG00000021687.14	ENSMUST00000022197.14	Scamp1	Scamp1-201	Known	Known	None	0.20000000298023224	None	None	None	None
m54284U_191212_053548/99616669/ccs	PacBio_Hippocampus_Rep1	mm10_ERCC_SIRV	chr7	44496444	44490141	-	8	1670	21283	55336	ENSMUSG00000008140.17	ENSMUST00000118515.7	Emc10	Emc10-201	Known	Known	None	0.25	None	None	None	None
m54284U_191213_120042/90966736/ccs	PacBio_Hippocampus_Rep2	mm10_ERCC_SIRV	chr17	36951683	36948357	-	3	1568	47393	123871	ENSMUSG00000036398.13	ENSMUST00000040402.13	Ppp1r11	Ppp1r11-201	Known	Known	None	0.3499999940395355	None	None	None	None
m54284U_191212_053548/157747386/ccs	PacBio_Hippocampus_Rep1	mm10_ERCC_SIRV	chr5	65492808	65449805	-	5	1007	14133	36879	ENSMUSG00000037822.12	ENSMUST00000139122.7	Smim14	Smim14-205	Known	Known	None	0.25	None	None	None	None
m54284U_191212_053548/102629991/ccs	PacBio_Hippocampus_Rep1	mm10_ERCC_SIRV	chr9	44067078	44093923	+	13	2106	27552	71843	ENSMUSG00000032010.15	ENSMUST00000034508.13	Usp2	Usp2-201	Known	Known	None	0.800000011920929	None	None	None	None
m54284U_191212_053548/19988559/ccs	PacBio_Hippocampus_Rep1	mm10_ERCC_SIRV	chr6	87887997	87912526	+	24	2888	18041	47196	ENSMUSG00000030058.17	ENSMUST00000113607.9	Copg1	Copg1-202	Known	Known	None	0.44999998807907104	None	None	None	None
m54284U_191109_043049/90441494/ccs	PacBio_Cortex_Rep2	mm10_ERCC_SIRV	chr19	45047828	45056375	+	11	2649	50957	286336	ENSMUSG00000025212.17	ENCODEMT000286336	Sfxn3	ENCODEMT000286336	Known	NIC	None	0.10000000149011612	None	None	None	None
m54284U_191212_053548/66912362/ccs	PacBio_Hippocampus_Rep1	mm10_ERCC_SIRV	chr1	86064690	86132747	+	22	2642	1448	284701	ENSMUSG00000026229.17	ENCODEMT000284701	Psmd1	ENCODEMT000284701	Known	ISM	Both	0.800000011920929	None	None	None	None
m54284U_191109_043049/102827361/ccs	PacBio_Cortex_Rep2	mm10_ERCC_SIRV	chrX	136993210	136996098	+	4	1976	53304	138378	ENSMUSG00000031428.11	ENSMUST00000101227.2	Zcchc18	Zcchc18-202	Known	Known	None	0.75	None	None	None	None
m54284U_191213_120042/58657344/ccs	PacBio_Hippocampus_Rep2	mm10_ERCC_SIRV	chr3	102162869	102160217	-	1	2653	9087	286392	ENSMUSG00000027860.15	ENCODEMT000286392	Vangl1	ENCODEMT000286392	Known	Genomic	None	0.800000011920929	None	None	None	None
m54284U_191109_043049/124454552/ccs	PacBio_Cortex_Rep2	mm10_ERCC_SIRV	chr15	81466355	81475260	+	5	507	43833	112903	ENSMUSG00000022400.9	ENSMUST00000023036.6	Rbx1	Rbx1-201	Known	Known	None	0.10000000149011612	None	None	None	None
m54284U_191107_221739/76483272/ccs	PacBio_Cortex_Rep1	mm10_ERCC_SIRV	chr11	58104185	58118591	+	7	2000	33031	86614	ENSMUSG00000020515.13	ENSMUST00000020822.11	Cnot8	Cnot8-201	Known	Known	None	0.20000000298023224	None	None	None	None
m54284U_191212_053548/177013095/ccs	PacBio_Hippocampus_Rep1	mm10_ERCC_SIRV	chr5	65492964	65449805	-	5	1163	14133	36879	ENSMUSG00000037822.12	ENSMUST00000139122.7	Smim14	Smim14-205	Known	Known	None	0.25	None	None	None	None
m54284U_191107_221739/129239835/ccs	PacBio_Cortex_Rep1	mm10_ERCC_SIRV	chr9	44067079	44093922	+	13	2104	27552	71843	ENSMUSG00000032010.15	ENSMUST00000034508.13	Usp2	Usp2-201	Known	Known	None	0.800000011920929	None	None	None	None
m54284U_191212_053548/165021064/ccs	PacBio_Hippocampus_Rep1	mm10_ERCC_SIRV	chr6	87887997	87913574	+	24	3936	18041	47196	ENSMUSG00000030058.17	ENSMUST00000113607.9	Copg1	Copg1-202	Known	Known	None	0.6000000238418579	None	None	None	None
m54284U_191107_221739/48760614/ccs	PacBio_Cortex_Rep1	mm10_ERCC_SIRV	chr13	94285289	94201434	-	9	3595	39658	102871	ENSMUSG00000021687.14	ENSMUST00000022197.14	Scamp1	Scamp1-201	Known	Known	None	0.20000000298023224	None	None	None	None
m54284U_191212_053548/109249865/ccs	PacBio_Hippocampus_Rep1	mm10_ERCC_SIRV	chr7	44496447	44490141	-	7	1576	21283	55335	ENSMUSG00000008140.17	ENSMUST00000118808.7	Emc10	Emc10-202	Known	Known	None	0.25	None	None	None	None
m54284U_191212_053548/67176041/ccs	PacBio_Hippocampus_Rep1	mm10_ERCC_SIRV	chr1	86064690	86132749	+	22	2644	1448	284701	ENSMUSG00000026229.17	ENCODEMT000284701	Psmd1	ENCODEMT000284701	Known	ISM	Both	0.8999999761581421	None	None	None	None
m54284U_191212_053548/133335/ccs	PacBio_Hippocampus_Rep1	mm10_ERCC_SIRV	chr19	45047847	45056380	+	11	2697	50957	286393	ENSMUSG00000025212.17	ENCODEMT000286393	Sfxn3	ENCODEMT000286393	Known	NIC	None	0.15000000596046448	None	None	None	None
m54284U_191213_120042/92800422/ccs	PacBio_Hippocampus_Rep2	mm10_ERCC_SIRV	chr17	36951677	36948357	-	3	1562	47393	123871	ENSMUSG00000036398.13	ENSMUST00000040402.13	Ppp1r11	Ppp1r11-201	Known	Known	None	0.3499999940395355	None	None	None	None
m54284U_191109_043049/103088577/ccs	PacBio_Cortex_Rep2	mm10_ERCC_SIRV	chrX	136993210	136996093	+	4	1919	53304	138377	ENSMUSG00000031428.11	ENSMUST00000113067.7	Zcchc18	Zcchc18-203	Known	Known	None	0.75	None	None	None	None
m54284U_191212_053548/12256287/ccs	PacBio_Hippocampus_Rep1	mm10_ERCC_SIRV	chr6	87887999	87913588	+	24	3948	18041	47196	ENSMUSG00000030058.17	ENSMUST00000113607.9	Copg1	Copg1-202	Known	Known	None	0.3499999940395355	None	None	None	None
m54284U_191212_053548/23855858/ccs	PacBio_Hippocampus_Rep1	mm10_ERCC_SIRV	chr9	44067079	44093933	+	13	2115	27552	71843	ENSMUSG00000032010.15	ENSMUST00000034508.13	Usp2	Usp2-201	Known	Known	None	0.8999999761581421	None	None	None	None
m54284U_191212_053548/179635834/ccs	PacBio_Hippocampus_Rep1	mm10_ERCC_SIRV	chr5	65537136	65449805	-	5	1294	14133	285700	ENSMUSG00000037822.12	ENCODEMT000285700	Smim14	ENCODEMT000285700	Known	NIC	None	0.25	None	None	None	None
m54284U_191107_221739/79956067/ccs	PacBio_Cortex_Rep1	mm10_ERCC_SIRV	chr11	58104185	58118591	+	7	2000	33031	86614	ENSMUSG00000020515.13	ENSMUST00000020822.11	Cnot8	Cnot8-201	Known	Known	None	0.20000000298023224	None	None	None	None
m54284U_191109_043049/151061728/ccs	PacBio_Cortex_Rep2	mm10_ERCC_SIRV	chr15	81466355	81476369	+	5	1616	43833	112903	ENSMUSG00000022400.9	ENSMUST00000023036.6	Rbx1	Rbx1-201	Known	Known	None	0.10000000149011612	None	None	None	None
m54284U_191212_053548/70647978/ccs	PacBio_Hippocampus_Rep1	mm10_ERCC_SIRV	chr1	86064690	86132750	+	22	2645	1448	284701	ENSMUSG00000026229.17	ENCODEMT000284701	Psmd1	ENCODEMT000284701	Known	ISM	Both	0.8999999761581421	None	None	None	None
m54284U_191107_221739/49089207/ccs	PacBio_Cortex_Rep1	mm10_ERCC_SIRV	chr13	94285367	94201434	-	9	3673	39658	102871	ENSMUSG00000021687.14	ENSMUST00000022197.14	Scamp1	Scamp1-201	Known	Known	None	0.20000000298023224	None	None	None	None
m54284U_191213_120042/32377210/ccs	PacBio_Hippocampus_Rep2	mm10_ERCC_SIRV	chr7	44496424	44490141	-	7	1563	21283	55335	ENSMUSG00000008140.17	ENSMUST00000118808.7	Emc10	Emc10-202	Known	Known	None	0.25	None	None	None	None
m54284U_191212_053548/13109468/ccs	PacBio_Hippocampus_Rep1	mm10_ERCC_SIRV	chr19	45047847	45056380	+	11	2692	50957	133588	ENSMUSG00000025212.17	ENSMUST00000062213.12	Sfxn3	Sfxn3-201	Known	Known	None	0.15000000596046448	None	None	None	None
m54284U_191212_053548/23397152/ccs	PacBio_Hippocampus_Rep1	mm10_ERCC_SIRV	chr6	87887999	87913592	+	24	3952	18041	47196	ENSMUSG00000030058.17	ENSMUST00000113607.9	Copg1	Copg1-202	Known	Known	None	0.20000000298023224	None	None	None	None
m54284U_191212_053548/145163569/ccs	PacBio_Hippocampus_Rep1	mm10_ERCC_SIRV	chr9	44067079	44093933	+	13	2115	27552	71843	ENSMUSG00000032010.15	ENSMUST00000034508.13	Usp2	Usp2-201	Known	Known	None	0.8999999761581421	None	None	None	None
m54284U_191212_053548/23726717/ccs	PacBio_Hippocampus_Rep1	mm10_ERCC_SIRV	chr3	102204533	102163009	-	8	1785	9087	286394	ENSMUSG00000027860.15	ENCODEMT000286394	Vangl1	ENCODEMT000286394	Known	ISM	Prefix	0.15000000596046448	None	None	None	None
m54284U_191213_120042/4194840/ccs	PacBio_Hippocampus_Rep2	mm10_ERCC_SIRV	chr5	65492882	65449805	-	5	1081	14133	36879	ENSMUSG00000037822.12	ENSMUST00000139122.7	Smim14	Smim14-205	Known	Known	None	0.25	None	None	None	None
m54284U_191109_043049/103219416/ccs	PacBio_Cortex_Rep2	mm10_ERCC_SIRV	chrX	136993210	136996093	+	4	1919	53304	138377	ENSMUSG00000031428.11	ENSMUST00000113067.7	Zcchc18	Zcchc18-203	Known	Known	None	0.75	None	None	None	None
m54284U_191107_221739/80478280/ccs	PacBio_Cortex_Rep1	mm10_ERCC_SIRV	chr11	58104185	58118591	+	7	2000	33031	86614	ENSMUSG00000020515.13	ENSMUST00000020822.11	Cnot8	Cnot8-201	Known	Known	None	0.20000000298023224	None	None	None	None
m54284U_191212_053548/71566709/ccs	PacBio_Hippocampus_Rep1	mm10_ERCC_SIRV	chr1	86064690	86132748	+	22	2643	1448	284701	ENSMUSG00000026229.17	ENCODEMT000284701	Psmd1	ENCODEMT000284701	Known	ISM	Both	0.8500000238418579	None	None	None	None
m54284U_191213_120042/111020246/ccs	PacBio_Hippocampus_Rep2	mm10_ERCC_SIRV	chr17	36951676	36948357	-	3	1577	47393	123871	ENSMUSG00000036398.13	ENSMUST00000040402.13	Ppp1r11	Ppp1r11-201	Known	Known	None	0.3499999940395355	None	None	None	None
m54284U_191212_053548/37749557/ccs	PacBio_Hippocampus_Rep1	mm10_ERCC_SIRV	chr6	87887999	87913588	+	24	3948	18041	47196	ENSMUSG00000030058.17	ENSMUST00000113607.9	Copg1	Copg1-202	Known	Known	None	0.3499999940395355	None	None	None	None
m54284U_191107_221739/49153600/ccs	PacBio_Cortex_Rep1	mm10_ERCC_SIRV	chr13	94285383	94201434	-	9	3689	39658	102871	ENSMUSG00000021687.14	ENSMUST00000022197.14	Scamp1	Scamp1-201	Known	Known	None	0.20000000298023224	None	None	None	None
m54284U_191109_043049/154995491/ccs	PacBio_Cortex_Rep2	mm10_ERCC_SIRV	chr15	81466355	81476362	+	5	1609	43833	112903	ENSMUSG00000022400.9	ENSMUST00000023036.6	Rbx1	Rbx1-201	Known	Known	None	0.15000000596046448	None	None	None	None
m54284U_191212_053548/56167092/ccs	PacBio_Hippocampus_Rep1	mm10_ERCC_SIRV	chr19	45047847	45056381	+	11	2684	50957	133588	ENSMUSG00000025212.17	ENSMUST00000062213.12	Sfxn3	Sfxn3-201	Known	Known	None	0.15000000596046448	None	None	None	None
m54284U_191212_053548/156371409/ccs	PacBio_Hippocampus_Rep1	mm10_ERCC_SIRV	chr9	44067079	44093922	+	13	2104	27552	71843	ENSMUSG00000032010.15	ENSMUST00000034508.13	Usp2	Usp2-201	Known	Known	None	0.800000011920929	None	None	None	None
m54284U_191213_120042/115081761/ccs	PacBio_Hippocampus_Rep2	mm10_ERCC_SIRV	chr7	44496428	44490141	-	7	1567	21283	55335	ENSMUSG00000008140.17	ENSMUST00000118808.7	Emc10	Emc10-202	Known	Known	None	0.25	None	None	None	None
m54284U_191213_120042/4915201/ccs	PacBio_Hippocampus_Rep2	mm10_ERCC_SIRV	chr5	65492977	65449805	-	5	1176	14133	36879	ENSMUSG00000037822.12	ENSMUST00000139122.7	Smim14	Smim14-205	Known	Known	None	0.25	None	None	None	None
m54284U_191213_120042/6816955/ccs	PacBio_Hippocampus_Rep2	mm10_ERCC_SIRV	chr5	65492723	65449805	-	6	1308	14133	286395	ENSMUSG00000037822.12	ENCODEMT000286395	Smim14	ENCODEMT000286395	Known	NNC	None	0.25	None	None	None	None
m54284U_191107_221739/97257352/ccs	PacBio_Cortex_Rep1	mm10_ERCC_SIRV	chr11	58104185	58118596	+	7	2005	33031	86614	ENSMUSG00000020515.13	ENSMUST00000020822.11	Cnot8	Cnot8-201	Known	Known	None	0.15000000596046448	None	None	None	None
m54284U_191212_053548/72091595/ccs	PacBio_Hippocampus_Rep1	mm10_ERCC_SIRV	chr1	86064675	86130729	+	21	2586	1448	284702	ENSMUSG00000026229.17	ENCODEMT000284702	Psmd1	ENCODEMT000284702	Known	ISM	Prefix	0.800000011920929	None	None	None	None
m54284U_191109_043049/103284974/ccs	PacBio_Cortex_Rep2	mm10_ERCC_SIRV	chrX	136993210	136996376	+	2	2725	53304	138379	ENSMUSG00000031428.11	ENSMUST00000033804.4	Zcchc18	Zcchc18-201	Known	Known	None	0.20000000298023224	None	None	None	None
m54284U_191212_053548/55380476/ccs	PacBio_Hippocampus_Rep1	mm10_ERCC_SIRV	chr6	87887999	87912541	+	24	2901	18041	47196	ENSMUSG00000030058.17	ENSMUST00000113607.9	Copg1	Copg1-202	Known	Known	None	0.3499999940395355	None	None	None	None
m54284U_191213_120042/51184559/ccs	PacBio_Hippocampus_Rep2	mm10_ERCC_SIRV	chr9	44067079	44093921	+	13	2103	27552	71843	ENSMUSG00000032010.15	ENSMUST00000034508.13	Usp2	Usp2-201	Known	Known	None	0.75	None	None	None	None
m54284U_191213_120042/88604882/ccs	PacBio_Hippocampus_Rep2	mm10_ERCC_SIRV	chr3	102174304	102170779	-	1	3552	9087	286396	ENSMUSG00000027860.15	ENCODEMT000286396	Vangl1	ENCODEMT000286396	Known	Genomic	None	0.800000011920929	None	None	None	None
m54284U_191212_053548/121962509/ccs	PacBio_Hippocampus_Rep1	mm10_ERCC_SIRV	chr19	45047847	45056092	+	11	2404	50957	133588	ENSMUSG00000025212.17	ENSMUST00000062213.12	Sfxn3	Sfxn3-201	Known	Known	None	0.20000000298023224	None	None	None	None
m54284U_191213_120042/144573835/ccs	PacBio_Hippocampus_Rep2	mm10_ERCC_SIRV	chr17	36951682	36948357	-	3	1567	47393	123871	ENSMUSG00000036398.13	ENSMUST00000040402.13	Ppp1r11	Ppp1r11-201	Known	Known	None	0.3499999940395355	None	None	None	None
m54284U_191107_221739/49154028/ccs	PacBio_Cortex_Rep1	mm10_ERCC_SIRV	chr13	94285325	94201434	-	9	3637	39658	102871	ENSMUSG00000021687.14	ENSMUST00000022197.14	Scamp1	Scamp1-201	Known	Known	None	0.20000000298023224	None	None	None	None
m54284U_191109_043049/168756840/ccs	PacBio_Cortex_Rep2	mm10_ERCC_SIRV	chr15	81466355	81476361	+	5	1608	43833	112903	ENSMUSG00000022400.9	ENSMUST00000023036.6	Rbx1	Rbx1-201	Known	Known	None	0.15000000596046448	None	None	None	None
m54284U_191213_120042/120195208/ccs	PacBio_Hippocampus_Rep2	mm10_ERCC_SIRV	chr7	44496430	44490141	-	7	1569	21283	55335	ENSMUSG00000008140.17	ENSMUST00000118808.7	Emc10	Emc10-202	Known	Known	None	0.25	None	None	None	None
m54284U_191212_053548/77138624/ccs	PacBio_Hippocampus_Rep1	mm10_ERCC_SIRV	chr1	86064690	86132749	+	22	2644	1448	284701	ENSMUSG00000026229.17	ENCODEMT000284701	Psmd1	ENCODEMT000284701	Known	ISM	Both	0.8999999761581421	None	None	None	None
m54284U_191212_053548/59115356/ccs	PacBio_Hippocampus_Rep1	mm10_ERCC_SIRV	chr6	87887999	87912541	+	24	2901	18041	47196	ENSMUSG00000030058.17	ENSMUST00000113607.9	Copg1	Copg1-202	Known	Known	None	0.3499999940395355	None	None	None	None
m54284U_191107_221739/100076138/ccs	PacBio_Cortex_Rep1	mm10_ERCC_SIRV	chr11	58104185	58118594	+	7	2003	33031	86614	ENSMUSG00000020515.13	ENSMUST00000020822.11	Cnot8	Cnot8-201	Known	Known	None	0.15000000596046448	None	None	None	None
m54284U_191213_120042/11143462/ccs	PacBio_Hippocampus_Rep2	mm10_ERCC_SIRV	chr5	65492913	65449805	-	5	1112	14133	36879	ENSMUSG00000037822.12	ENSMUST00000139122.7	Smim14	Smim14-205	Known	Known	None	0.25	None	None	None	None
m54284U_191212_053548/84477762/ccs	PacBio_Hippocampus_Rep1	mm10_ERCC_SIRV	chr9	44067080	44093922	+	13	2103	27552	71843	ENSMUSG00000032010.15	ENSMUST00000034508.13	Usp2	Usp2-201	Known	Known	None	0.800000011920929	None	None	None	None
m54284U_191109_043049/103286664/ccs	PacBio_Cortex_Rep2	mm10_ERCC_SIRV	chrX	136993210	136996091	+	4	1917	53304	138377	ENSMUSG00000031428.11	ENSMUST00000113067.7	Zcchc18	Zcchc18-203	Known	Known	None	0.6499999761581421	None	None	None	None
m54284U_191212_053548/179963353/ccs	PacBio_Hippocampus_Rep1	mm10_ERCC_SIRV	chr19	45047847	45056382	+	11	2694	50957	133588	ENSMUSG00000025212.17	ENSMUST00000062213.12	Sfxn3	Sfxn3-201	Known	Known	None	0.15000000596046448	None	None	None	None
m54284U_191212_053548/70649042/ccs	PacBio_Hippocampus_Rep1	mm10_ERCC_SIRV	chr6	87887999	87912534	+	24	2894	18041	47196	ENSMUSG00000030058.17	ENSMUST00000113607.9	Copg1	Copg1-202	Known	Known	None	0.4000000059604645	None	None	None	None
m54284U_191212_053548/78250742/ccs	PacBio_Hippocampus_Rep1	mm10_ERCC_SIRV	chr1	86064690	86132748	+	22	2643	1448	284701	ENSMUSG00000026229.17	ENCODEMT000284701	Psmd1	ENCODEMT000284701	Known	ISM	Both	0.8500000238418579	None	None	None	None
m54284U_191213_120042/11798953/ccs	PacBio_Hippocampus_Rep2	mm10_ERCC_SIRV	chr5	65492826	65449805	-	5	1025	14133	36879	ENSMUSG00000037822.12	ENSMUST00000139122.7	Smim14	Smim14-205	Known	Known	None	0.25	None	None	None	None
m54284U_191212_053548/88736276/ccs	PacBio_Hippocampus_Rep1	mm10_ERCC_SIRV	chr9	44067080	44093931	+	13	2112	27552	71843	ENSMUSG00000032010.15	ENSMUST00000034508.13	Usp2	Usp2-201	Known	Known	None	0.8999999761581421	None	None	None	None
m54284U_191213_120042/178454743/ccs	PacBio_Hippocampus_Rep2	mm10_ERCC_SIRV	chr3	102177597	102182465	+	1	4869	67951	286397	ENCODEMG000067951	ENCODEMT000286397	ENCODEMG000067951	ENCODEMT000286397	Antisense	Antisense	None	0.25	None	None	None	None
m54284U_191107_221739/50331651/ccs	PacBio_Cortex_Rep1	mm10_ERCC_SIRV	chr13	94285320	94201434	-	9	3626	39658	102871	ENSMUSG00000021687.14	ENSMUST00000022197.14	Scamp1	Scamp1-201	Known	Known	None	0.20000000298023224	None	None	None	None
m54284U_191107_221739/116393174/ccs	PacBio_Cortex_Rep1	mm10_ERCC_SIRV	chr11	58104185	58118594	+	7	2003	33031	86614	ENSMUSG00000020515.13	ENSMUST00000020822.11	Cnot8	Cnot8-201	Known	Known	None	0.15000000596046448	None	None	None	None
m54284U_191109_043049/175113092/ccs	PacBio_Cortex_Rep2	mm10_ERCC_SIRV	chr15	81466355	81476363	+	5	1610	43833	112903	ENSMUSG00000022400.9	ENSMUST00000023036.6	Rbx1	Rbx1-201	Known	Known	None	0.15000000596046448	None	None	None	None
m54284U_191213_120042/169084025/ccs	PacBio_Hippocampus_Rep2	mm10_ERCC_SIRV	chr7	44496415	44490141	-	7	1554	21283	55335	ENSMUSG00000008140.17	ENSMUST00000118808.7	Emc10	Emc10-202	Known	Known	None	0.25	None	None	None	None
m54284U_191213_120042/118884729/ccs	PacBio_Hippocampus_Rep2	mm10_ERCC_SIRV	chr19	45047848	45056382	+	11	2693	50957	133588	ENSMUSG00000025212.17	ENSMUST00000062213.12	Sfxn3	Sfxn3-201	Known	Known	None	0.15000000596046448	None	None	None	None
m54284U_191109_043049/104334140/ccs	PacBio_Cortex_Rep2	mm10_ERCC_SIRV	chrX	136993210	136996093	+	4	1964	53304	138378	ENSMUSG00000031428.11	ENSMUST00000101227.2	Zcchc18	Zcchc18-202	Known	Known	None	0.75	None	None	None	None
m54284U_191213_120042/149752451/ccs	PacBio_Hippocampus_Rep2	mm10_ERCC_SIRV	chr17	36951673	36948357	-	3	1558	47393	123871	ENSMUSG00000036398.13	ENSMUST00000040402.13	Ppp1r11	Ppp1r11-201	Known	Known	None	0.3499999940395355	None	None	None	None
m54284U_191212_053548/88672121/ccs	PacBio_Hippocampus_Rep1	mm10_ERCC_SIRV	chr6	87887999	87913586	+	24	3946	18041	47196	ENSMUSG00000030058.17	ENSMUST00000113607.9	Copg1	Copg1-202	Known	Known	None	0.3499999940395355	None	None	None	None
m54284U_191212_053548/79823113/ccs	PacBio_Hippocampus_Rep1	mm10_ERCC_SIRV	chr1	86064690	86132747	+	22	2642	1448	284701	ENSMUSG00000026229.17	ENCODEMT000284701	Psmd1	ENCODEMT000284701	Known	ISM	Both	0.800000011920929	None	None	None	None
m54284U_191212_053548/111020123/ccs	PacBio_Hippocampus_Rep1	mm10_ERCC_SIRV	chr9	44067080	44093921	+	13	2102	27552	71843	ENSMUSG00000032010.15	ENSMUST00000034508.13	Usp2	Usp2-201	Known	Known	None	0.75	None	None	None	None
m54284U_191213_120042/27854822/ccs	PacBio_Hippocampus_Rep2	mm10_ERCC_SIRV	chr5	65492882	65449805	-	5	1081	14133	36879	ENSMUSG00000037822.12	ENSMUST00000139122.7	Smim14	Smim14-205	Known	Known	None	0.25	None	None	None	None
m54284U_191109_043049/37620402/ccs	PacBio_Cortex_Rep2	mm10_ERCC_SIRV	chr19	45047850	45056381	+	11	2688	50957	286185	ENSMUSG00000025212.17	ENCODEMT000286185	Sfxn3	ENCODEMT000286185	Known	NIC	None	0.15000000596046448	None	None	None	None
m54284U_191107_221739/50463069/ccs	PacBio_Cortex_Rep1	mm10_ERCC_SIRV	chr13	94285656	94201434	-	9	3670	39658	286137	ENSMUSG00000021687.14	ENCODEMT000286137	Scamp1	ENCODEMT000286137	Known	NNC	None	0.20000000298023224	None	None	None	None
m54284U_191212_053548/131606/ccs	PacBio_Hippocampus_Rep1	mm10_ERCC_SIRV	chr15	81466355	81476363	+	5	1610	43833	112903	ENSMUSG00000022400.9	ENSMUST00000023036.6	Rbx1	Rbx1-201	Known	Known	None	0.15000000596046448	None	None	None	None
m54284U_191213_120042/87689947/ccs	PacBio_Hippocampus_Rep2	mm10_ERCC_SIRV	chr9	44067080	44093921	+	13	2102	27552	71843	ENSMUSG00000032010.15	ENSMUST00000034508.13	Usp2	Usp2-201	Known	Known	None	0.75	None	None	None	None
m54284U_191109_043049/154009644/ccs	PacBio_Cortex_Rep2	mm10_ERCC_SIRV	chr7	44496421	44490142	-	8	1624	21283	55336	ENSMUSG00000008140.17	ENSMUST00000118515.7	Emc10	Emc10-201	Known	Known	None	0.30000001192092896	None	None	None	None
m54284U_191212_053548/83823376/ccs	PacBio_Hippocampus_Rep1	mm10_ERCC_SIRV	chr1	86064690	86132748	+	22	2643	1448	284701	ENSMUSG00000026229.17	ENCODEMT000284701	Psmd1	ENCODEMT000284701	Known	ISM	Both	0.8500000238418579	None	None	None	None
m54284U_191213_120042/29556737/ccs	PacBio_Hippocampus_Rep2	mm10_ERCC_SIRV	chr5	65492806	65449805	-	5	1005	14133	36879	ENSMUSG00000037822.12	ENSMUST00000139122.7	Smim14	Smim14-205	Known	Known	None	0.25	None	None	None	None
m54284U_191212_053548/161547475/ccs	PacBio_Hippocampus_Rep1	mm10_ERCC_SIRV	chr6	87887999	87913588	+	24	3948	18041	47196	ENSMUSG00000030058.17	ENSMUST00000113607.9	Copg1	Copg1-202	Known	Known	None	0.3499999940395355	None	None	None	None
m54284U_191109_043049/104465752/ccs	PacBio_Cortex_Rep2	mm10_ERCC_SIRV	chrX	136993210	136996344	+	4	2222	53304	138378	ENSMUSG00000031428.11	ENSMUST00000101227.2	Zcchc18	Zcchc18-202	Known	Known	None	0.699999988079071	None	None	None	None
m54284U_191107_221739/117836609/ccs	PacBio_Cortex_Rep1	mm10_ERCC_SIRV	chr11	58104185	58118587	+	7	1996	33031	86614	ENSMUSG00000020515.13	ENSMUST00000020822.11	Cnot8	Cnot8-201	Known	Known	None	0.30000001192092896	None	None	None	None
m54284U_191213_120042/126026767/ccs	PacBio_Hippocampus_Rep2	mm10_ERCC_SIRV	chr3	102311927	102238362	-	3	1879	67952	286398	ENCODEMG000067952	ENCODEMT000286398	ENCODEMG000067952	ENCODEMT000286398	Antisense	Antisense	None	0.800000011920929	None	None	None	None
m54284U_191107_221739/109969769/ccs	PacBio_Cortex_Rep1	mm10_ERCC_SIRV	chr17	36951704	36948358	-	3	1588	47393	123871	ENSMUSG00000036398.13	ENSMUST00000040402.13	Ppp1r11	Ppp1r11-201	Known	Known	None	0.3499999940395355	None	None	None	None
m54284U_191107_221739/31590167/ccs	PacBio_Cortex_Rep1	mm10_ERCC_SIRV	chr9	44067081	44093931	+	13	2111	27552	71843	ENSMUSG00000032010.15	ENSMUST00000034508.13	Usp2	Usp2-201	Known	Known	None	0.8999999761581421	None	None	None	None
m54284U_191109_043049/166004756/ccs	PacBio_Cortex_Rep2	mm10_ERCC_SIRV	chr19	45047850	45056083	+	11	2392	50957	133588	ENSMUSG00000025212.17	ENSMUST00000062213.12	Sfxn3	Sfxn3-201	Known	Known	None	0.15000000596046448	None	None	None	None
m54284U_191107_221739/50857763/ccs	PacBio_Cortex_Rep1	mm10_ERCC_SIRV	chr13	94285326	94201434	-	9	3632	39658	102871	ENSMUSG00000021687.14	ENSMUST00000022197.14	Scamp1	Scamp1-201	Known	Known	None	0.20000000298023224	None	None	None	None
m54284U_191213_120042/30541509/ccs	PacBio_Hippocampus_Rep2	mm10_ERCC_SIRV	chr5	65492940	65449805	-	5	1139	14133	36879	ENSMUSG00000037822.12	ENSMUST00000139122.7	Smim14	Smim14-205	Known	Known	None	0.25	None	None	None	None
m54284U_191212_053548/177539705/ccs	PacBio_Hippocampus_Rep1	mm10_ERCC_SIRV	chr6	87887999	87913588	+	24	3948	18041	47196	ENSMUSG00000030058.17	ENSMUST00000113607.9	Copg1	Copg1-202	Known	Known	None	0.3499999940395355	None	None	None	None
m54284U_191212_053548/459819/ccs	PacBio_Hippocampus_Rep1	mm10_ERCC_SIRV	chr15	81466355	81476361	+	5	1608	43833	112903	ENSMUSG00000022400.9	ENSMUST00000023036.6	Rbx1	Rbx1-201	Known	Known	None	0.15000000596046448	None	None	None	None
m54284U_191212_053548/86114950/ccs	PacBio_Hippocampus_Rep1	mm10_ERCC_SIRV	chr1	86064690	86132749	+	22	2644	1448	284701	ENSMUSG00000026229.17	ENCODEMT000284701	Psmd1	ENCODEMT000284701	Known	ISM	Both	0.8999999761581421	None	None	None	None
m54284U_191212_053548/107153889/ccs	PacBio_Hippocampus_Rep1	mm10_ERCC_SIRV	chr7	44496450	44490142	-	7	1588	21283	55335	ENSMUSG00000008140.17	ENSMUST00000118808.7	Emc10	Emc10-202	Known	Known	None	0.30000001192092896	None	None	None	None
m54284U_191107_221739/139395887/ccs	PacBio_Cortex_Rep1	mm10_ERCC_SIRV	chr11	58104185	58118586	+	7	1995	33031	86614	ENSMUSG00000020515.13	ENSMUST00000020822.11	Cnot8	Cnot8-201	Known	Known	None	0.30000001192092896	None	None	None	None
m54284U_191109_043049/104466676/ccs	PacBio_Cortex_Rep2	mm10_ERCC_SIRV	chrX	136993210	136996372	+	4	2198	53304	138377	ENSMUSG00000031428.11	ENSMUST00000113067.7	Zcchc18	Zcchc18-203	Known	Known	None	0.30000001192092896	None	None	None	None
m54284U_191107_221739/76941425/ccs	PacBio_Cortex_Rep1	mm10_ERCC_SIRV	chr9	44067081	44093921	+	13	2101	27552	71843	ENSMUSG00000032010.15	ENSMUST00000034508.13	Usp2	Usp2-201	Known	Known	None	0.75	None	None	None	None
m54284U_191213_120042/59639989/ccs	PacBio_Hippocampus_Rep2	mm10_ERCC_SIRV	chr19	45047850	45056092	+	11	2407	50957	133588	ENSMUSG00000025212.17	ENSMUST00000062213.12	Sfxn3	Sfxn3-201	Known	Known	None	0.20000000298023224	None	None	None	None
m54284U_191213_120042/3606805/ccs	PacBio_Hippocampus_Rep2	mm10_ERCC_SIRV	chr6	87887999	87912541	+	24	2901	18041	47196	ENSMUSG00000030058.17	ENSMUST00000113607.9	Copg1	Copg1-202	Known	Known	None	0.3499999940395355	None	None	None	None
m54284U_191213_120042/36440924/ccs	PacBio_Hippocampus_Rep2	mm10_ERCC_SIRV	chr5	65492942	65449805	-	5	1141	14133	36879	ENSMUSG00000037822.12	ENSMUST00000139122.7	Smim14	Smim14-205	Known	Known	None	0.25	None	None	None	None
m54284U_191107_221739/51904924/ccs	PacBio_Cortex_Rep1	mm10_ERCC_SIRV	chr13	94285286	94201434	-	9	3592	39658	102871	ENSMUSG00000021687.14	ENSMUST00000022197.14	Scamp1	Scamp1-201	Known	Known	None	0.20000000298023224	None	None	None	None
m54284U_191212_053548/86180485/ccs	PacBio_Hippocampus_Rep1	mm10_ERCC_SIRV	chr1	86064690	86132748	+	22	2643	1448	284701	ENSMUSG00000026229.17	ENCODEMT000284701	Psmd1	ENCODEMT000284701	Known	ISM	Both	0.8500000238418579	None	None	None	None
m54284U_191212_053548/17498277/ccs	PacBio_Hippocampus_Rep1	mm10_ERCC_SIRV	chr17	36951678	36948358	-	3	1562	47393	123871	ENSMUSG00000036398.13	ENSMUST00000040402.13	Ppp1r11	Ppp1r11-201	Known	Known	None	0.3499999940395355	None	None	None	None
m54284U_191107_221739/123601957/ccs	PacBio_Cortex_Rep1	mm10_ERCC_SIRV	chr9	44067081	44093933	+	13	2113	27552	71843	ENSMUSG00000032010.15	ENSMUST00000034508.13	Usp2	Usp2-201	Known	Known	None	0.8999999761581421	None	None	None	None
m54284U_191107_221739/141429226/ccs	PacBio_Cortex_Rep1	mm10_ERCC_SIRV	chr11	58104185	58118585	+	7	1994	33031	86614	ENSMUSG00000020515.13	ENSMUST00000020822.11	Cnot8	Cnot8-201	Known	Known	None	0.30000001192092896	None	None	None	None
m54284U_191109_043049/104924369/ccs	PacBio_Cortex_Rep2	mm10_ERCC_SIRV	chrX	136993210	136996372	+	4	2250	53304	138378	ENSMUSG00000031428.11	ENSMUST00000101227.2	Zcchc18	Zcchc18-202	Known	Known	None	0.30000001192092896	None	None	None	None
m54284U_191107_221739/87163446/ccs	PacBio_Cortex_Rep1	mm10_ERCC_SIRV	chr19	45047852	45056383	+	11	2690	50957	133588	ENSMUSG00000025212.17	ENSMUST00000062213.12	Sfxn3	Sfxn3-201	Known	Known	None	0.20000000298023224	None	None	None	None
m54284U_191212_053548/177408123/ccs	PacBio_Hippocampus_Rep1	mm10_ERCC_SIRV	chr7	44496446	44490142	-	7	1584	21283	55335	ENSMUSG00000008140.17	ENSMUST00000118808.7	Emc10	Emc10-202	Known	Known	None	0.30000001192092896	None	None	None	None
m54284U_191212_053548/1575246/ccs	PacBio_Hippocampus_Rep1	mm10_ERCC_SIRV	chr15	81466355	81476370	+	5	1617	43833	112903	ENSMUSG00000022400.9	ENSMUST00000023036.6	Rbx1	Rbx1-201	Known	Known	None	0.15000000596046448	None	None	None	None
m54284U_191213_120042/6094910/ccs	PacBio_Hippocampus_Rep2	mm10_ERCC_SIRV	chr6	87887999	87913588	+	24	3948	18041	47196	ENSMUSG00000030058.17	ENSMUST00000113607.9	Copg1	Copg1-202	Known	Known	None	0.3499999940395355	None	None	None	None
m54284U_191213_120042/39126965/ccs	PacBio_Hippocampus_Rep2	mm10_ERCC_SIRV	chr5	65492939	65449805	-	5	1138	14133	36879	ENSMUSG00000037822.12	ENSMUST00000139122.7	Smim14	Smim14-205	Known	Known	None	0.25	None	None	None	None
m54284U_191212_053548/86376453/ccs	PacBio_Hippocampus_Rep1	mm10_ERCC_SIRV	chr1	86064690	86132748	+	22	2643	1448	284701	ENSMUSG00000026229.17	ENCODEMT000284701	Psmd1	ENCODEMT000284701	Known	ISM	Both	0.8500000238418579	None	None	None	None
m54284U_191107_221739/174982537/ccs	PacBio_Cortex_Rep1	mm10_ERCC_SIRV	chr9	44067093	44093920	+	13	2106	27552	286385	ENSMUSG00000032010.15	ENCODEMT000286385	Usp2	ENCODEMT000286385	Known	NNC	None	0.800000011920929	None	None	None	None
m54284U_191107_221739/142017574/ccs	PacBio_Cortex_Rep1	mm10_ERCC_SIRV	chr11	58104185	58118586	+	7	1995	33031	86614	ENSMUSG00000020515.13	ENSMUST00000020822.11	Cnot8	Cnot8-201	Known	Known	None	0.30000001192092896	None	None	None	None
m54284U_191107_221739/160762184/ccs	PacBio_Cortex_Rep1	mm10_ERCC_SIRV	chr3	102311904	102241758	-	2	3491	67952	286399	ENCODEMG000067952	ENCODEMT000286399	ENCODEMG000067952	ENCODEMT000286399	Antisense	ISM	Prefix	0.6000000238418579	None	None	None	None
m54284U_191109_043049/106105510/ccs	PacBio_Cortex_Rep2	mm10_ERCC_SIRV	chrX	136993210	136996093	+	2	2442	53304	138379	ENSMUSG00000031428.11	ENSMUST00000033804.4	Zcchc18	Zcchc18-201	Known	Known	None	0.75	None	None	None	None
m54284U_191213_120042/31065506/ccs	PacBio_Hippocampus_Rep2	mm10_ERCC_SIRV	chr6	87887999	87912539	+	24	2899	18041	47196	ENSMUSG00000030058.17	ENSMUST00000113607.9	Copg1	Copg1-202	Known	Known	None	0.3499999940395355	None	None	None	None
m54284U_191107_221739/52235100/ccs	PacBio_Cortex_Rep1	mm10_ERCC_SIRV	chr13	94285288	94201434	-	9	3594	39658	102871	ENSMUSG00000021687.14	ENSMUST00000022197.14	Scamp1	Scamp1-201	Known	Known	None	0.20000000298023224	None	None	None	None
m54284U_191213_120042/42074392/ccs	PacBio_Hippocampus_Rep2	mm10_ERCC_SIRV	chr5	65492853	65449805	-	5	1052	14133	36879	ENSMUSG00000037822.12	ENSMUST00000139122.7	Smim14	Smim14-205	Known	Known	None	0.25	None	None	None	None
m54284U_191107_221739/136381528/ccs	PacBio_Cortex_Rep1	mm10_ERCC_SIRV	chr19	45047852	45056380	+	11	2687	50957	133588	ENSMUSG00000025212.17	ENSMUST00000062213.12	Sfxn3	Sfxn3-201	Known	Known	None	0.15000000596046448	None	None	None	None
m54284U_191212_053548/1704969/ccs	PacBio_Hippocampus_Rep1	mm10_ERCC_SIRV	chr15	81466355	81476368	+	5	1615	43833	112903	ENSMUSG00000022400.9	ENSMUST00000023036.6	Rbx1	Rbx1-201	Known	Known	None	0.10000000149011612	None	None	None	None
m54284U_191213_120042/66739/ccs	PacBio_Hippocampus_Rep2	mm10_ERCC_SIRV	chr17	36951680	36948358	-	3	1564	47393	123871	ENSMUSG00000036398.13	ENSMUST00000040402.13	Ppp1r11	Ppp1r11-201	Known	Known	None	0.3499999940395355	None	None	None	None
m54284U_191212_053548/90702676/ccs	PacBio_Hippocampus_Rep1	mm10_ERCC_SIRV	chr1	86064690	86132748	+	22	2643	1448	284701	ENSMUSG00000026229.17	ENCODEMT000284701	Psmd1	ENCODEMT000284701	Known	ISM	Both	0.8500000238418579	None	None	None	None
m54284U_191109_043049/44040563/ccs	PacBio_Cortex_Rep2	mm10_ERCC_SIRV	chr9	44067081	44093922	+	13	2102	27552	71843	ENSMUSG00000032010.15	ENSMUST00000034508.13	Usp2	Usp2-201	Known	Known	None	0.800000011920929	None	None	None	None
m54284U_191212_053548/177998229/ccs	PacBio_Hippocampus_Rep1	mm10_ERCC_SIRV	chr7	44496416	44490142	-	7	1554	21283	55335	ENSMUSG00000008140.17	ENSMUST00000118808.7	Emc10	Emc10-202	Known	Known	None	0.30000001192092896	None	None	None	None
m54284U_191107_221739/146212338/ccs	PacBio_Cortex_Rep1	mm10_ERCC_SIRV	chr11	58104185	58118594	+	7	2003	33031	86614	ENSMUSG00000020515.13	ENSMUST00000020822.11	Cnot8	Cnot8-201	Known	Known	None	0.15000000596046448	None	None	None	None
m54284U_191213_120042/79037163/ccs	PacBio_Hippocampus_Rep2	mm10_ERCC_SIRV	chr6	87887999	87913586	+	24	3940	18041	47196	ENSMUSG00000030058.17	ENSMUST00000113607.9	Copg1	Copg1-202	Known	Known	None	0.3499999940395355	None	None	None	None
m54284U_191213_120042/42468706/ccs	PacBio_Hippocampus_Rep2	mm10_ERCC_SIRV	chr5	65492843	65449805	-	5	1042	14133	36879	ENSMUSG00000037822.12	ENSMUST00000139122.7	Smim14	Smim14-205	Known	Known	None	0.25	None	None	None	None
m54284U_191212_053548/91161056/ccs	PacBio_Hippocampus_Rep1	mm10_ERCC_SIRV	chr1	86064690	86132749	+	22	2644	1448	284701	ENSMUSG00000026229.17	ENCODEMT000284701	Psmd1	ENCODEMT000284701	Known	ISM	Both	0.8999999761581421	None	None	None	None
m54284U_191109_043049/106169240/ccs	PacBio_Cortex_Rep2	mm10_ERCC_SIRV	chrX	136993210	136996369	+	4	2195	53304	138377	ENSMUSG00000031428.11	ENSMUST00000113067.7	Zcchc18	Zcchc18-203	Known	Known	None	0.30000001192092896	None	None	None	None
m54284U_191109_043049/66913920/ccs	PacBio_Cortex_Rep2	mm10_ERCC_SIRV	chr9	44067081	44093933	+	13	2113	27552	71843	ENSMUSG00000032010.15	ENSMUST00000034508.13	Usp2	Usp2-201	Known	Known	None	0.8999999761581421	None	None	None	None
m54284U_191107_221739/52758696/ccs	PacBio_Cortex_Rep1	mm10_ERCC_SIRV	chr13	94285372	94201434	-	9	3678	39658	102871	ENSMUSG00000021687.14	ENSMUST00000022197.14	Scamp1	Scamp1-201	Known	Known	None	0.20000000298023224	None	None	None	None
m54284U_191107_221739/157024300/ccs	PacBio_Cortex_Rep1	mm10_ERCC_SIRV	chr19	45047852	45056381	+	11	2682	50957	133588	ENSMUSG00000025212.17	ENSMUST00000062213.12	Sfxn3	Sfxn3-201	Known	Known	None	0.15000000596046448	None	None	None	None
m54284U_191107_221739/147521993/ccs	PacBio_Cortex_Rep1	mm10_ERCC_SIRV	chr11	58104185	58118593	+	7	2002	33031	86614	ENSMUSG00000020515.13	ENSMUST00000020822.11	Cnot8	Cnot8-201	Known	Known	None	0.15000000596046448	None	None	None	None
m54284U_191213_120042/147784528/ccs	PacBio_Hippocampus_Rep2	mm10_ERCC_SIRV	chr7	44496415	44490142	-	7	1574	21283	55335	ENSMUSG00000008140.17	ENSMUST00000118808.7	Emc10	Emc10-202	Known	Known	None	0.30000001192092896	None	None	None	None
m54284U_191212_053548/7341923/ccs	PacBio_Hippocampus_Rep1	mm10_ERCC_SIRV	chr15	81466355	81476348	+	5	1604	43833	112903	ENSMUSG00000022400.9	ENSMUST00000023036.6	Rbx1	Rbx1-201	Known	Known	None	0.44999998807907104	None	None	None	None
m54284U_191213_120042/116459575/ccs	PacBio_Hippocampus_Rep2	mm10_ERCC_SIRV	chr17	36951682	36948358	-	3	1566	47393	123871	ENSMUSG00000036398.13	ENSMUST00000040402.13	Ppp1r11	Ppp1r11-201	Known	Known	None	0.3499999940395355	None	None	None	None
m54284U_191213_120042/85000395/ccs	PacBio_Hippocampus_Rep2	mm10_ERCC_SIRV	chr6	87887999	87913588	+	24	3948	18041	47196	ENSMUSG00000030058.17	ENSMUST00000113607.9	Copg1	Copg1-202	Known	Known	None	0.3499999940395355	None	None	None	None
m54284U_191213_120042/46989450/ccs	PacBio_Hippocampus_Rep2	mm10_ERCC_SIRV	chr5	65492836	65449805	-	5	1035	14133	36879	ENSMUSG00000037822.12	ENSMUST00000139122.7	Smim14	Smim14-205	Known	Known	None	0.25	None	None	None	None
m54284U_191212_053548/91554848/ccs	PacBio_Hippocampus_Rep1	mm10_ERCC_SIRV	chr1	86064690	86132748	+	22	2637	1448	284701	ENSMUSG00000026229.17	ENCODEMT000284701	Psmd1	ENCODEMT000284701	Known	ISM	Both	0.8500000238418579	None	None	None	None
m54284U_191109_043049/91031980/ccs	PacBio_Cortex_Rep2	mm10_ERCC_SIRV	chr9	44067081	44093933	+	13	2113	27552	71843	ENSMUSG00000032010.15	ENSMUST00000034508.13	Usp2	Usp2-201	Known	Known	None	0.8999999761581421	None	None	None	None
m54284U_191109_043049/106758996/ccs	PacBio_Cortex_Rep2	mm10_ERCC_SIRV	chrX	136993210	136996365	+	4	2191	53304	138377	ENSMUSG00000031428.11	ENSMUST00000113067.7	Zcchc18	Zcchc18-203	Known	Known	None	0.4000000059604645	None	None	None	None
m54284U_191107_221739/161612659/ccs	PacBio_Cortex_Rep1	mm10_ERCC_SIRV	chr11	58104185	58118594	+	7	2003	33031	86614	ENSMUSG00000020515.13	ENSMUST00000020822.11	Cnot8	Cnot8-201	Known	Known	None	0.15000000596046448	None	None	None	None
m54284U_191109_043049/1706255/ccs	PacBio_Cortex_Rep2	mm10_ERCC_SIRV	chr19	45047852	45056092	+	11	2399	50957	133588	ENSMUSG00000025212.17	ENSMUST00000062213.12	Sfxn3	Sfxn3-201	Known	Known	None	0.20000000298023224	None	None	None	None
m54284U_191107_221739/52955694/ccs	PacBio_Cortex_Rep1	mm10_ERCC_SIRV	chr13	94285665	94201434	-	9	3679	39658	286137	ENSMUSG00000021687.14	ENCODEMT000286137	Scamp1	ENCODEMT000286137	Known	NNC	None	0.20000000298023224	None	None	None	None
m54284U_191213_120042/100534394/ccs	PacBio_Hippocampus_Rep2	mm10_ERCC_SIRV	chr6	87887999	87912561	+	24	2921	18041	47196	ENSMUSG00000030058.17	ENSMUST00000113607.9	Copg1	Copg1-202	Known	Known	None	0.3499999940395355	None	None	None	None
m54284U_191213_120042/49546400/ccs	PacBio_Hippocampus_Rep2	mm10_ERCC_SIRV	chr5	65537137	65449805	-	5	1295	14133	285700	ENSMUSG00000037822.12	ENCODEMT000285700	Smim14	ENCODEMT000285700	Known	NIC	None	0.25	None	None	None	None
m54284U_191109_043049/122356643/ccs	PacBio_Cortex_Rep2	mm10_ERCC_SIRV	chr7	44496436	44490145	-	8	1658	21283	55336	ENSMUSG00000008140.17	ENSMUST00000118515.7	Emc10	Emc10-201	Known	Known	None	0.3499999940395355	None	None	None	None
m54284U_191213_120042/96143719/ccs	PacBio_Hippocampus_Rep2	mm10_ERCC_SIRV	chr3	102262374	102288772	+	4	1896	9090	23774	ENSMUSG00000105891.4	ENSMUST00000198712.4	A230001M10Rik	A230001M10Rik-203	Known	Known	None	0.10000000149011612	None	None	None	None
m54284U_191212_053548/92013571/ccs	PacBio_Hippocampus_Rep1	mm10_ERCC_SIRV	chr1	86064675	86130728	+	21	2585	1448	284702	ENSMUSG00000026229.17	ENCODEMT000284702	Psmd1	ENCODEMT000284702	Known	ISM	Prefix	0.75	None	None	None	None
m54284U_191109_043049/149686617/ccs	PacBio_Cortex_Rep2	mm10_ERCC_SIRV	chr9	44067081	44093928	+	13	2108	27552	71843	ENSMUSG00000032010.15	ENSMUST00000034508.13	Usp2	Usp2-201	Known	Known	None	0.800000011920929	None	None	None	None
m54284U_191212_053548/13829855/ccs	PacBio_Hippocampus_Rep1	mm10_ERCC_SIRV	chr15	81466355	81476365	+	5	1612	43833	112903	ENSMUSG00000022400.9	ENSMUST00000023036.6	Rbx1	Rbx1-201	Known	Known	None	0.05000000074505806	None	None	None	None
m54284U_191109_043049/108200562/ccs	PacBio_Cortex_Rep2	mm10_ERCC_SIRV	chrX	136993579	136996116	+	4	1916	53304	284186	ENSMUSG00000031428.11	ENCODEMT000284186	Zcchc18	ENCODEMT000284186	Known	NNC	None	0.75	None	None	None	None
m54284U_191213_120042/123341569/ccs	PacBio_Hippocampus_Rep2	mm10_ERCC_SIRV	chr17	36951661	36948358	-	3	1545	47393	123871	ENSMUSG00000036398.13	ENSMUST00000040402.13	Ppp1r11	Ppp1r11-201	Known	Known	None	0.3499999940395355	None	None	None	None
m54284U_191107_221739/169347904/ccs	PacBio_Cortex_Rep1	mm10_ERCC_SIRV	chr11	58104185	58118593	+	7	2002	33031	86614	ENSMUSG00000020515.13	ENSMUST00000020822.11	Cnot8	Cnot8-201	Known	Known	None	0.15000000596046448	None	None	None	None
m54284U_191109_043049/70912500/ccs	PacBio_Cortex_Rep2	mm10_ERCC_SIRV	chr19	45047852	45056091	+	11	2404	50957	133588	ENSMUSG00000025212.17	ENSMUST00000062213.12	Sfxn3	Sfxn3-201	Known	Known	None	0.15000000596046448	None	None	None	None
m54284U_191213_120042/56100143/ccs	PacBio_Hippocampus_Rep2	mm10_ERCC_SIRV	chr5	65492806	65449805	-	5	1005	14133	36879	ENSMUSG00000037822.12	ENSMUST00000139122.7	Smim14	Smim14-205	Known	Known	None	0.25	None	None	None	None
m54284U_191107_221739/3082027/ccs	PacBio_Cortex_Rep1	mm10_ERCC_SIRV	chr6	87888000	87912523	+	24	2882	18041	47196	ENSMUSG00000030058.17	ENSMUST00000113607.9	Copg1	Copg1-202	Known	Known	None	0.3499999940395355	None	None	None	None
m54284U_191212_053548/7013238/ccs	PacBio_Hippocampus_Rep1	mm10_ERCC_SIRV	chr9	44067081	44093922	+	13	2102	27552	71843	ENSMUSG00000032010.15	ENSMUST00000034508.13	Usp2	Usp2-201	Known	Known	None	0.800000011920929	None	None	None	None
m54284U_191212_053548/93913196/ccs	PacBio_Hippocampus_Rep1	mm10_ERCC_SIRV	chr1	86064690	86132743	+	22	2638	1448	284701	ENSMUSG00000026229.17	ENCODEMT000284701	Psmd1	ENCODEMT000284701	Known	ISM	Both	0.800000011920929	None	None	None	None
m54284U_191107_221739/53020782/ccs	PacBio_Cortex_Rep1	mm10_ERCC_SIRV	chr13	94285289	94201434	-	9	3595	39658	102871	ENSMUSG00000021687.14	ENSMUST00000022197.14	Scamp1	Scamp1-201	Known	Known	None	0.20000000298023224	None	None	None	None
m54284U_191212_053548/15859902/ccs	PacBio_Hippocampus_Rep1	mm10_ERCC_SIRV	chr7	44496440	44490145	-	7	1575	21283	55335	ENSMUSG00000008140.17	ENSMUST00000118808.7	Emc10	Emc10-202	Known	Known	None	0.3499999940395355	None	None	None	None
m54284U_191107_221739/172164929/ccs	PacBio_Cortex_Rep1	mm10_ERCC_SIRV	chr11	58104185	58118591	+	7	2000	33031	86614	ENSMUSG00000020515.13	ENSMUST00000020822.11	Cnot8	Cnot8-201	Known	Known	None	0.20000000298023224	None	None	None	None
m54284U_191213_120042/56754492/ccs	PacBio_Hippocampus_Rep2	mm10_ERCC_SIRV	chr5	65537158	65449805	-	5	1316	14133	285700	ENSMUSG00000037822.12	ENCODEMT000285700	Smim14	ENCODEMT000285700	Known	NIC	None	0.25	None	None	None	None
m54284U_191109_043049/72157968/ccs	PacBio_Cortex_Rep2	mm10_ERCC_SIRV	chr19	45047852	45056088	+	11	2395	50957	133588	ENSMUSG00000025212.17	ENSMUST00000062213.12	Sfxn3	Sfxn3-201	Known	Known	None	0.10000000149011612	None	None	None	None
m54284U_191109_043049/108987090/ccs	PacBio_Cortex_Rep2	mm10_ERCC_SIRV	chrX	136993210	136996372	+	4	2250	53304	138378	ENSMUSG00000031428.11	ENSMUST00000101227.2	Zcchc18	Zcchc18-202	Known	Known	None	0.30000001192092896	None	None	None	None
m54284U_191212_053548/14287261/ccs	PacBio_Hippocampus_Rep1	mm10_ERCC_SIRV	chr15	81466355	81476358	+	5	1605	43833	112903	ENSMUSG00000022400.9	ENSMUST00000023036.6	Rbx1	Rbx1-201	Known	Known	None	0.15000000596046448	None	None	None	None
m54284U_191212_053548/38864171/ccs	PacBio_Hippocampus_Rep1	mm10_ERCC_SIRV	chr9	44067081	44093933	+	13	2113	27552	71843	ENSMUSG00000032010.15	ENSMUST00000034508.13	Usp2	Usp2-201	Known	Known	None	0.8999999761581421	None	None	None	None
m54284U_191107_221739/7080052/ccs	PacBio_Cortex_Rep1	mm10_ERCC_SIRV	chr6	87888039	87913598	+	24	3945	18041	284422	ENSMUSG00000030058.17	ENCODEMT000284422	Copg1	ENCODEMT000284422	Known	NNC	None	0.3499999940395355	None	None	None	None
m54284U_191212_053548/94634881/ccs	PacBio_Hippocampus_Rep1	mm10_ERCC_SIRV	chr1	86064690	86132745	+	22	2640	1448	284701	ENSMUSG00000026229.17	ENCODEMT000284701	Psmd1	ENCODEMT000284701	Known	ISM	Both	0.75	None	None	None	None
m54284U_191107_221739/16385760/ccs	PacBio_Cortex_Rep1	mm10_ERCC_SIRV	chr3	102262376	102288772	+	4	1894	9090	23774	ENSMUSG00000105891.4	ENSMUST00000198712.4	A230001M10Rik	A230001M10Rik-203	Known	Known	None	0.10000000149011612	None	None	None	None
m54284U_191213_120042/137823998/ccs	PacBio_Hippocampus_Rep2	mm10_ERCC_SIRV	chr17	36951680	36948358	-	3	1564	47393	123871	ENSMUSG00000036398.13	ENSMUST00000040402.13	Ppp1r11	Ppp1r11-201	Known	Known	None	0.3499999940395355	None	None	None	None
m54284U_191107_221739/53216714/ccs	PacBio_Cortex_Rep1	mm10_ERCC_SIRV	chr13	94285686	94201312	-	9	3723	39658	286215	ENSMUSG00000021687.14	ENCODEMT000286215	Scamp1	ENCODEMT000286215	Known	NNC	None	0.20000000298023224	None	None	None	None
m54284U_191213_120042/60883339/ccs	PacBio_Hippocampus_Rep2	mm10_ERCC_SIRV	chr5	65492853	65449805	-	5	1052	14133	36879	ENSMUSG00000037822.12	ENSMUST00000139122.7	Smim14	Smim14-205	Known	Known	None	0.25	None	None	None	None
m54284U_191213_120042/176424408/ccs	PacBio_Hippocampus_Rep2	mm10_ERCC_SIRV	chr7	44496429	44490148	-	8	1657	21283	55336	ENSMUSG00000008140.17	ENSMUST00000118515.7	Emc10	Emc10-201	Known	Known	None	0.3499999940395355	None	None	None	None
m54284U_191107_221739/178324516/ccs	PacBio_Cortex_Rep1	mm10_ERCC_SIRV	chr11	58104185	58118582	+	7	1991	33031	86614	ENSMUSG00000020515.13	ENSMUST00000020822.11	Cnot8	Cnot8-201	Known	Known	None	0.30000001192092896	None	None	None	None
m54284U_191212_053548/96799149/ccs	PacBio_Hippocampus_Rep1	mm10_ERCC_SIRV	chr1	86064690	86132747	+	22	2642	1448	284701	ENSMUSG00000026229.17	ENCODEMT000284701	Psmd1	ENCODEMT000284701	Known	ISM	Both	0.800000011920929	None	None	None	None
m54284U_191212_053548/40765463/ccs	PacBio_Hippocampus_Rep1	mm10_ERCC_SIRV	chr9	44067081	44093933	+	13	2113	27552	71843	ENSMUSG00000032010.15	ENSMUST00000034508.13	Usp2	Usp2-201	Known	Known	None	0.8999999761581421	None	None	None	None
m54284U_191109_043049/86443397/ccs	PacBio_Cortex_Rep2	mm10_ERCC_SIRV	chr19	45047852	45056383	+	11	2690	50957	133588	ENSMUSG00000025212.17	ENSMUST00000062213.12	Sfxn3	Sfxn3-201	Known	Known	None	0.20000000298023224	None	None	None	None
m54284U_191109_043049/110363010/ccs	PacBio_Cortex_Rep2	mm10_ERCC_SIRV	chrX	136993210	136996372	+	4	2250	53304	138378	ENSMUSG00000031428.11	ENSMUST00000101227.2	Zcchc18	Zcchc18-202	Known	Known	None	0.30000001192092896	None	None	None	None
m54284U_191107_221739/20251589/ccs	PacBio_Cortex_Rep1	mm10_ERCC_SIRV	chr6	87888000	87912539	+	24	2898	18041	47196	ENSMUSG00000030058.17	ENSMUST00000113607.9	Copg1	Copg1-202	Known	Known	None	0.3499999940395355	None	None	None	None
m54284U_191213_120042/62327644/ccs	PacBio_Hippocampus_Rep2	mm10_ERCC_SIRV	chr5	65492882	65449805	-	5	1081	14133	36879	ENSMUSG00000037822.12	ENSMUST00000139122.7	Smim14	Smim14-205	Known	Known	None	0.25	None	None	None	None
m54284U_191212_053548/14748001/ccs	PacBio_Hippocampus_Rep1	mm10_ERCC_SIRV	chr15	81466355	81476364	+	5	1611	43833	112903	ENSMUSG00000022400.9	ENSMUST00000023036.6	Rbx1	Rbx1-201	Known	Known	None	0.10000000149011612	None	None	None	None
m54284U_191107_221739/54332025/ccs	PacBio_Cortex_Rep1	mm10_ERCC_SIRV	chr13	94285366	94201434	-	9	3672	39658	102871	ENSMUSG00000021687.14	ENSMUST00000022197.14	Scamp1	Scamp1-201	Known	Known	None	0.20000000298023224	None	None	None	None
m54284U_191212_053548/98502754/ccs	PacBio_Hippocampus_Rep1	mm10_ERCC_SIRV	chr1	86064690	86132748	+	22	2643	1448	284701	ENSMUSG00000026229.17	ENCODEMT000284701	Psmd1	ENCODEMT000284701	Known	ISM	Both	0.8500000238418579	None	None	None	None
m54284U_191107_221739/106562820/ccs	PacBio_Cortex_Rep1	mm10_ERCC_SIRV	chr7	44496436	44490150	-	7	1566	21283	55335	ENSMUSG00000008140.17	ENSMUST00000118808.7	Emc10	Emc10-202	Known	Known	None	0.30000001192092896	None	None	None	None
m54284U_191212_053548/66388054/ccs	PacBio_Hippocampus_Rep1	mm10_ERCC_SIRV	chr9	44067081	44093921	+	13	2101	27552	71843	ENSMUSG00000032010.15	ENSMUST00000034508.13	Usp2	Usp2-201	Known	Known	None	0.75	None	None	None	None
m54284U_191109_043049/127664380/ccs	PacBio_Cortex_Rep2	mm10_ERCC_SIRV	chr19	45047852	45056092	+	11	2399	50957	133588	ENSMUSG00000025212.17	ENSMUST00000062213.12	Sfxn3	Sfxn3-201	Known	Known	None	0.20000000298023224	None	None	None	None
m54284U_191109_043049/1114542/ccs	PacBio_Cortex_Rep2	mm10_ERCC_SIRV	chr11	58104185	58118594	+	7	2003	33031	86614	ENSMUSG00000020515.13	ENSMUST00000020822.11	Cnot8	Cnot8-201	Known	Known	None	0.15000000596046448	None	None	None	None
m54284U_191107_221739/30083342/ccs	PacBio_Cortex_Rep1	mm10_ERCC_SIRV	chr6	87888000	87913583	+	24	3942	18041	47196	ENSMUSG00000030058.17	ENSMUST00000113607.9	Copg1	Copg1-202	Known	Known	None	0.3499999940395355	None	None	None	None
m54284U_191213_120042/159910291/ccs	PacBio_Hippocampus_Rep2	mm10_ERCC_SIRV	chr17	36951656	36948358	-	3	1540	47393	123871	ENSMUSG00000036398.13	ENSMUST00000040402.13	Ppp1r11	Ppp1r11-201	Known	Known	None	0.3499999940395355	None	None	None	None
m54284U_191213_120042/68420731/ccs	PacBio_Hippocampus_Rep2	mm10_ERCC_SIRV	chr5	65492859	65449805	-	5	1058	14133	36879	ENSMUSG00000037822.12	ENSMUST00000139122.7	Smim14	Smim14-205	Known	Known	None	0.25	None	None	None	None
m54284U_191213_120042/174721268/ccs	PacBio_Hippocampus_Rep2	mm10_ERCC_SIRV	chr3	102262398	102288770	+	3	1699	9090	23775	ENSMUSG00000105891.4	ENSMUST00000196659.1	A230001M10Rik	A230001M10Rik-201	Known	Known	None	0.05000000074505806	None	None	None	None
m54284U_191212_053548/100925819/ccs	PacBio_Hippocampus_Rep1	mm10_ERCC_SIRV	chr1	86064690	86132747	+	22	2642	1448	284701	ENSMUSG00000026229.17	ENCODEMT000284701	Psmd1	ENCODEMT000284701	Known	ISM	Both	0.800000011920929	None	None	None	None
m54284U_191109_043049/110496017/ccs	PacBio_Cortex_Rep2	mm10_ERCC_SIRV	chrX	136993210	136996093	+	4	1971	53304	138378	ENSMUSG00000031428.11	ENSMUST00000101227.2	Zcchc18	Zcchc18-202	Known	Known	None	0.75	None	None	None	None
m54284U_191107_221739/54526392/ccs	PacBio_Cortex_Rep1	mm10_ERCC_SIRV	chr13	94285374	94201434	-	9	3680	39658	102871	ENSMUSG00000021687.14	ENSMUST00000022197.14	Scamp1	Scamp1-201	Known	Known	None	0.20000000298023224	None	None	None	None
m54284U_191212_053548/19139089/ccs	PacBio_Hippocampus_Rep1	mm10_ERCC_SIRV	chr15	81466355	81476369	+	5	1616	43833	112903	ENSMUSG00000022400.9	ENSMUST00000023036.6	Rbx1	Rbx1-201	Known	Known	None	0.10000000149011612	None	None	None	None
m54284U_191212_053548/83952294/ccs	PacBio_Hippocampus_Rep1	mm10_ERCC_SIRV	chr9	44067081	44093931	+	13	2111	27552	71843	ENSMUSG00000032010.15	ENSMUST00000034508.13	Usp2	Usp2-201	Known	Known	None	0.8999999761581421	None	None	None	None
m54284U_191109_043049/1769575/ccs	PacBio_Cortex_Rep2	mm10_ERCC_SIRV	chr11	58104185	58118591	+	7	2000	33031	86614	ENSMUSG00000020515.13	ENSMUST00000020822.11	Cnot8	Cnot8-201	Known	Known	None	0.20000000298023224	None	None	None	None
m54284U_191109_043049/172294436/ccs	PacBio_Cortex_Rep2	mm10_ERCC_SIRV	chr7	44496430	44490150	-	8	1647	21283	55336	ENSMUSG00000008140.17	ENSMUST00000118515.7	Emc10	Emc10-201	Known	Known	None	0.30000001192092896	None	None	None	None
m54284U_191107_221739/55773520/ccs	PacBio_Cortex_Rep1	mm10_ERCC_SIRV	chr6	87888000	87912489	+	24	2848	18041	47196	ENSMUSG00000030058.17	ENSMUST00000113607.9	Copg1	Copg1-202	Known	Known	None	0.6000000238418579	None	None	None	None
m54284U_191213_120042/73663173/ccs	PacBio_Hippocampus_Rep2	mm10_ERCC_SIRV	chr5	65492814	65449805	-	5	1013	14133	36879	ENSMUSG00000037822.12	ENSMUST00000139122.7	Smim14	Smim14-205	Known	Known	None	0.25	None	None	None	None
m54284U_191109_043049/163252973/ccs	PacBio_Cortex_Rep2	mm10_ERCC_SIRV	chr19	45047852	45056379	+	11	2692	50957	133588	ENSMUSG00000025212.17	ENSMUST00000062213.12	Sfxn3	Sfxn3-201	Known	Known	None	0.15000000596046448	None	None	None	None
m54284U_191212_053548/101777485/ccs	PacBio_Hippocampus_Rep1	mm10_ERCC_SIRV	chr1	86064690	86132747	+	22	2642	1448	284701	ENSMUSG00000026229.17	ENCODEMT000284701	Psmd1	ENCODEMT000284701	Known	ISM	Both	0.800000011920929	None	None	None	None
m54284U_191213_120042/79692661/ccs	PacBio_Hippocampus_Rep2	mm10_ERCC_SIRV	chr5	65537095	65449805	-	5	1253	14133	285700	ENSMUSG00000037822.12	ENCODEMT000285700	Smim14	ENCODEMT000285700	Known	NIC	None	0.25	None	None	None	None
m54284U_191213_120042/170329184/ccs	PacBio_Hippocampus_Rep2	mm10_ERCC_SIRV	chr17	36951683	36948358	-	3	1567	47393	123871	ENSMUSG00000036398.13	ENSMUST00000040402.13	Ppp1r11	Ppp1r11-201	Known	Known	None	0.3499999940395355	None	None	None	None
m54284U_191212_053548/108660863/ccs	PacBio_Hippocampus_Rep1	mm10_ERCC_SIRV	chr9	44067081	44093922	+	13	2102	27552	71843	ENSMUSG00000032010.15	ENSMUST00000034508.13	Usp2	Usp2-201	Known	Known	None	0.800000011920929	None	None	None	None
m54284U_191109_043049/111281583/ccs	PacBio_Cortex_Rep2	mm10_ERCC_SIRV	chrX	136993210	136996093	+	4	1919	53304	138377	ENSMUSG00000031428.11	ENSMUST00000113067.7	Zcchc18	Zcchc18-203	Known	Known	None	0.75	None	None	None	None
m54284U_191107_221739/54657611/ccs	PacBio_Cortex_Rep1	mm10_ERCC_SIRV	chr13	94285415	94201434	-	9	3721	39658	102871	ENSMUSG00000021687.14	ENSMUST00000022197.14	Scamp1	Scamp1-201	Known	Known	None	0.20000000298023224	None	None	None	None
m54284U_191107_221739/62851777/ccs	PacBio_Cortex_Rep1	mm10_ERCC_SIRV	chr6	87888000	87913592	+	24	3951	18041	47196	ENSMUSG00000030058.17	ENSMUST00000113607.9	Copg1	Copg1-202	Known	Known	None	0.20000000298023224	None	None	None	None
m54284U_191109_043049/3409385/ccs	PacBio_Cortex_Rep2	mm10_ERCC_SIRV	chr11	58104185	58118593	+	7	2002	33031	86614	ENSMUSG00000020515.13	ENSMUST00000020822.11	Cnot8	Cnot8-201	Known	Known	None	0.15000000596046448	None	None	None	None
m54284U_191213_120042/91163118/ccs	PacBio_Hippocampus_Rep2	mm10_ERCC_SIRV	chr7	44496463	44490150	-	7	1593	21283	55335	ENSMUSG00000008140.17	ENSMUST00000118808.7	Emc10	Emc10-202	Known	Known	None	0.30000001192092896	None	None	None	None
m54284U_191212_053548/105120466/ccs	PacBio_Hippocampus_Rep1	mm10_ERCC_SIRV	chr1	86064690	86132747	+	22	2642	1448	284701	ENSMUSG00000026229.17	ENCODEMT000284701	Psmd1	ENCODEMT000284701	Known	ISM	Both	0.800000011920929	None	None	None	None
m54284U_191109_043049/170133685/ccs	PacBio_Cortex_Rep2	mm10_ERCC_SIRV	chr19	45047852	45056093	+	11	2400	50957	133588	ENSMUSG00000025212.17	ENSMUST00000062213.12	Sfxn3	Sfxn3-201	Known	Known	None	0.15000000596046448	None	None	None	None
m54284U_191212_053548/20055460/ccs	PacBio_Hippocampus_Rep1	mm10_ERCC_SIRV	chr15	81466355	81476370	+	5	1617	43833	112903	ENSMUSG00000022400.9	ENSMUST00000023036.6	Rbx1	Rbx1-201	Known	Known	None	0.15000000596046448	None	None	None	None
m54284U_191107_221739/13305979/ccs	PacBio_Cortex_Rep1	mm10_ERCC_SIRV	chr3	102262402	102288771	+	4	1867	9090	23774	ENSMUSG00000105891.4	ENSMUST00000198712.4	A230001M10Rik	A230001M10Rik-203	Known	Known	None	0.05000000074505806	None	None	None	None
m54284U_191213_120042/87688210/ccs	PacBio_Hippocampus_Rep2	mm10_ERCC_SIRV	chr5	65492940	65449805	-	5	1139	14133	36879	ENSMUSG00000037822.12	ENSMUST00000139122.7	Smim14	Smim14-205	Known	Known	None	0.25	None	None	None	None
m54284U_191212_053548/132383630/ccs	PacBio_Hippocampus_Rep1	mm10_ERCC_SIRV	chr9	44067081	44093933	+	13	2113	27552	71843	ENSMUSG00000032010.15	ENSMUST00000034508.13	Usp2	Usp2-201	Known	Known	None	0.8999999761581421	None	None	None	None
m54284U_191107_221739/2359732/ccs	PacBio_Cortex_Rep1	mm10_ERCC_SIRV	chr3	102262411	102371658	+	8	2139	9090	286400	ENSMUSG00000105891.4	ENCODEMT000286400	A230001M10Rik	ENCODEMT000286400	Known	NNC	None	0.4000000059604645	None	None	None	None
m54284U_191213_120042/3607164/ccs	PacBio_Hippocampus_Rep2	mm10_ERCC_SIRV	chr9	44067081	44093933	+	13	2155	27552	286401	ENSMUSG00000032010.15	ENCODEMT000286401	Usp2	ENCODEMT000286401	Known	NNC	None	0.8999999761581421	None	None	None	None
m54284U_191212_053548/107153460/ccs	PacBio_Hippocampus_Rep1	mm10_ERCC_SIRV	chr1	86064690	86132748	+	22	2643	1448	284701	ENSMUSG00000026229.17	ENCODEMT000284701	Psmd1	ENCODEMT000284701	Known	ISM	Both	0.8500000238418579	None	None	None	None
m54284U_191109_043049/112724520/ccs	PacBio_Cortex_Rep2	mm10_ERCC_SIRV	chrX	136993210	136996093	+	4	1919	53304	138377	ENSMUSG00000031428.11	ENSMUST00000113067.7	Zcchc18	Zcchc18-203	Known	Known	None	0.75	None	None	None	None
m54284U_191107_221739/69273585/ccs	PacBio_Cortex_Rep1	mm10_ERCC_SIRV	chr6	87888000	87913590	+	24	3949	18041	47196	ENSMUSG00000030058.17	ENSMUST00000113607.9	Copg1	Copg1-202	Known	Known	None	0.25	None	None	None	None
m54284U_191212_053548/2623210/ccs	PacBio_Hippocampus_Rep1	mm10_ERCC_SIRV	chr19	45047852	45056382	+	11	2689	50957	133588	ENSMUSG00000025212.17	ENSMUST00000062213.12	Sfxn3	Sfxn3-201	Known	Known	None	0.15000000596046448	None	None	None	None
m54284U_191107_221739/19073608/ccs	PacBio_Cortex_Rep1	mm10_ERCC_SIRV	chr17	36951677	36948359	-	3	1560	47393	123871	ENSMUSG00000036398.13	ENSMUST00000040402.13	Ppp1r11	Ppp1r11-201	Known	Known	None	0.3499999940395355	None	None	None	None
m54284U_191213_120042/99879371/ccs	PacBio_Hippocampus_Rep2	mm10_ERCC_SIRV	chr5	65492915	65449805	-	5	1114	14133	36879	ENSMUSG00000037822.12	ENSMUST00000139122.7	Smim14	Smim14-205	Known	Known	None	0.25	None	None	None	None
m54284U_191109_043049/27133487/ccs	PacBio_Cortex_Rep2	mm10_ERCC_SIRV	chr11	58104185	58118587	+	7	1996	33031	86614	ENSMUSG00000020515.13	ENSMUST00000020822.11	Cnot8	Cnot8-201	Known	Known	None	0.30000001192092896	None	None	None	None
m54284U_191107_221739/54658815/ccs	PacBio_Cortex_Rep1	mm10_ERCC_SIRV	chr13	94285756	94201400	-	5	3139	39658	286175	ENSMUSG00000021687.14	ENCODEMT000286175	Scamp1	ENCODEMT000286175	Known	NIC	None	0.20000000298023224	None	None	None	None
m54284U_191107_221739/145163039/ccs	PacBio_Cortex_Rep1	mm10_ERCC_SIRV	chr7	44496430	44490151	-	7	1559	21283	55335	ENSMUSG00000008140.17	ENSMUST00000118808.7	Emc10	Emc10-202	Known	Known	None	0.25	None	None	None	None
m54284U_191212_053548/23856068/ccs	PacBio_Hippocampus_Rep1	mm10_ERCC_SIRV	chr15	81466355	81476361	+	5	1608	43833	112903	ENSMUSG00000022400.9	ENSMUST00000023036.6	Rbx1	Rbx1-201	Known	Known	None	0.15000000596046448	None	None	None	None
m54284U_191213_120042/12976766/ccs	PacBio_Hippocampus_Rep2	mm10_ERCC_SIRV	chr9	44067081	44093931	+	13	2111	27552	71843	ENSMUSG00000032010.15	ENSMUST00000034508.13	Usp2	Usp2-201	Known	Known	None	0.8999999761581421	None	None	None	None
m54284U_191107_221739/93456537/ccs	PacBio_Cortex_Rep1	mm10_ERCC_SIRV	chr6	87888000	87912527	+	24	2886	18041	47196	ENSMUSG00000030058.17	ENSMUST00000113607.9	Copg1	Copg1-202	Known	Known	None	0.5	None	None	None	None
m54284U_191213_120042/100534564/ccs	PacBio_Hippocampus_Rep2	mm10_ERCC_SIRV	chr5	65492942	65449805	-	5	1141	14133	36879	ENSMUSG00000037822.12	ENSMUST00000139122.7	Smim14	Smim14-205	Known	Known	None	0.25	None	None	None	None
m54284U_191212_053548/109053021/ccs	PacBio_Hippocampus_Rep1	mm10_ERCC_SIRV	chr1	86064690	86132743	+	22	2638	1448	284701	ENSMUSG00000026229.17	ENCODEMT000284701	Psmd1	ENCODEMT000284701	Known	ISM	Both	0.800000011920929	None	None	None	None
m54284U_191212_053548/17893048/ccs	PacBio_Hippocampus_Rep1	mm10_ERCC_SIRV	chr19	45047852	45054910	+	11	1217	50957	133588	ENSMUSG00000025212.17	ENSMUST00000062213.12	Sfxn3	Sfxn3-201	Known	Known	None	0.05000000074505806	None	None	None	None
m54284U_191109_043049/35979587/ccs	PacBio_Cortex_Rep2	mm10_ERCC_SIRV	chr11	58104185	58118597	+	7	2006	33031	86614	ENSMUSG00000020515.13	ENSMUST00000020822.11	Cnot8	Cnot8-201	Known	Known	None	0.20000000298023224	None	None	None	None
m54284U_191109_043049/112855686/ccs	PacBio_Cortex_Rep2	mm10_ERCC_SIRV	chrX	136993210	136996372	+	4	2198	53304	138377	ENSMUSG00000031428.11	ENSMUST00000113067.7	Zcchc18	Zcchc18-203	Known	Known	None	0.30000001192092896	None	None	None	None
m54284U_191213_120042/44173758/ccs	PacBio_Hippocampus_Rep2	mm10_ERCC_SIRV	chr9	44067081	44093933	+	13	2113	27552	71843	ENSMUSG00000032010.15	ENSMUST00000034508.13	Usp2	Usp2-201	Known	Known	None	0.8999999761581421	None	None	None	None
m54284U_191107_221739/54722731/ccs	PacBio_Cortex_Rep1	mm10_ERCC_SIRV	chr13	94285426	94201434	-	9	3738	39658	102871	ENSMUSG00000021687.14	ENSMUST00000022197.14	Scamp1	Scamp1-201	Known	Known	None	0.20000000298023224	None	None	None	None
m54284U_191213_120042/101582689/ccs	PacBio_Hippocampus_Rep2	mm10_ERCC_SIRV	chr5	65537124	65449805	-	5	1282	14133	285700	ENSMUSG00000037822.12	ENCODEMT000285700	Smim14	ENCODEMT000285700	Known	NIC	None	0.25	None	None	None	None
m54284U_191212_053548/102761152/ccs	PacBio_Hippocampus_Rep1	mm10_ERCC_SIRV	chr7	44496415	44490152	-	7	1543	21283	55335	ENSMUSG00000008140.17	ENSMUST00000118808.7	Emc10	Emc10-202	Known	Known	None	0.20000000298023224	None	None	None	None
m54284U_191109_043049/60950309/ccs	PacBio_Cortex_Rep2	mm10_ERCC_SIRV	chr17	36951680	36948359	-	3	1563	47393	123871	ENSMUSG00000036398.13	ENSMUST00000040402.13	Ppp1r11	Ppp1r11-201	Known	Known	None	0.3499999940395355	None	None	None	None
m54284U_191212_053548/25103113/ccs	PacBio_Hippocampus_Rep1	mm10_ERCC_SIRV	chr15	81466355	81476363	+	5	1610	43833	112903	ENSMUSG00000022400.9	ENSMUST00000023036.6	Rbx1	Rbx1-201	Known	Known	None	0.15000000596046448	None	None	None	None
m54284U_191212_053548/110429810/ccs	PacBio_Hippocampus_Rep1	mm10_ERCC_SIRV	chr1	86064690	86132743	+	22	2638	1448	284701	ENSMUSG00000026229.17	ENCODEMT000284701	Psmd1	ENCODEMT000284701	Known	ISM	Both	0.800000011920929	None	None	None	None
m54284U_191212_053548/21432935/ccs	PacBio_Hippocampus_Rep1	mm10_ERCC_SIRV	chr19	45047852	45056380	+	11	2687	50957	133588	ENSMUSG00000025212.17	ENSMUST00000062213.12	Sfxn3	Sfxn3-201	Known	Known	None	0.15000000596046448	None	None	None	None
m54284U_191109_043049/35980473/ccs	PacBio_Cortex_Rep2	mm10_ERCC_SIRV	chr11	58104185	58118591	+	7	2000	33031	86614	ENSMUSG00000020515.13	ENSMUST00000020822.11	Cnot8	Cnot8-201	Known	Known	None	0.20000000298023224	None	None	None	None
m54284U_191213_120042/172425486/ccs	PacBio_Hippocampus_Rep2	mm10_ERCC_SIRV	chr9	44067081	44093933	+	13	2113	27552	71843	ENSMUSG00000032010.15	ENSMUST00000034508.13	Usp2	Usp2-201	Known	Known	None	0.8999999761581421	None	None	None	None
m54284U_191213_120042/109905731/ccs	PacBio_Hippocampus_Rep2	mm10_ERCC_SIRV	chr5	65492852	65449805	-	5	1051	14133	36879	ENSMUSG00000037822.12	ENSMUST00000139122.7	Smim14	Smim14-205	Known	Known	None	0.25	None	None	None	None
m54284U_191109_043049/114428159/ccs	PacBio_Cortex_Rep2	mm10_ERCC_SIRV	chrX	136993193	136996109	+	3	1862	53304	284704	ENSMUSG00000031428.11	ENCODEMT000284704	Zcchc18	ENCODEMT000284704	Known	NIC	None	0.6499999761581421	None	None	None	None
m54284U_191107_221739/55050301/ccs	PacBio_Cortex_Rep1	mm10_ERCC_SIRV	chr13	94285334	94201434	-	9	3640	39658	102871	ENSMUSG00000021687.14	ENSMUST00000022197.14	Scamp1	Scamp1-201	Known	Known	None	0.20000000298023224	None	None	None	None
m54284U_191107_221739/127141183/ccs	PacBio_Cortex_Rep1	mm10_ERCC_SIRV	chr3	102262420	102288769	+	4	1847	9090	23774	ENSMUSG00000105891.4	ENSMUST00000198712.4	A230001M10Rik	A230001M10Rik-203	Known	Known	None	0.05000000074505806	None	None	None	None
m54284U_191107_221739/111282243/ccs	PacBio_Cortex_Rep1	mm10_ERCC_SIRV	chr6	87888000	87890728	+	5	818	18041	47197	ENSMUSG00000030058.17	ENSMUST00000049966.5	Copg1	Copg1-201	Known	Known	None	0.800000011920929	None	None	None	None
m54284U_191212_053548/171115554/ccs	PacBio_Hippocampus_Rep1	mm10_ERCC_SIRV	chr9	44067082	44093933	+	13	2112	27552	71843	ENSMUSG00000032010.15	ENSMUST00000034508.13	Usp2	Usp2-201	Known	Known	None	0.8999999761581421	None	None	None	None
m54284U_191212_053548/111413687/ccs	PacBio_Hippocampus_Rep1	mm10_ERCC_SIRV	chr1	86064690	86132748	+	22	2643	1448	284701	ENSMUSG00000026229.17	ENCODEMT000284701	Psmd1	ENCODEMT000284701	Known	ISM	Both	0.8500000238418579	None	None	None	None
m54284U_191212_053548/24446793/ccs	PacBio_Hippocampus_Rep1	mm10_ERCC_SIRV	chr19	45047852	45056090	+	11	2397	50957	133588	ENSMUSG00000025212.17	ENSMUST00000062213.12	Sfxn3	Sfxn3-201	Known	Known	None	0.15000000596046448	None	None	None	None
m54284U_191107_221739/134873313/ccs	PacBio_Cortex_Rep1	mm10_ERCC_SIRV	chr7	44496454	44490153	-	7	1581	21283	55335	ENSMUSG00000008140.17	ENSMUST00000118808.7	Emc10	Emc10-202	Known	Known	None	0.20000000298023224	None	None	None	None
m54284U_191213_120042/110234431/ccs	PacBio_Hippocampus_Rep2	mm10_ERCC_SIRV	chr5	65492882	65449805	-	5	1081	14133	36879	ENSMUSG00000037822.12	ENSMUST00000139122.7	Smim14	Smim14-205	Known	Known	None	0.25	None	None	None	None
m54284U_191212_053548/96862306/ccs	PacBio_Hippocampus_Rep1	mm10_ERCC_SIRV	chr3	102262420	102371663	+	8	2150	9090	286402	ENSMUSG00000105891.4	ENCODEMT000286402	A230001M10Rik	ENCODEMT000286402	Known	NNC	None	0.44999998807907104	None	None	None	None
m54284U_191109_043049/38210133/ccs	PacBio_Cortex_Rep2	mm10_ERCC_SIRV	chr11	58104185	58118594	+	7	2003	33031	86614	ENSMUSG00000020515.13	ENSMUST00000020822.11	Cnot8	Cnot8-201	Known	Known	None	0.15000000596046448	None	None	None	None
m54284U_191212_053548/31458624/ccs	PacBio_Hippocampus_Rep1	mm10_ERCC_SIRV	chr15	81466355	81476364	+	5	1611	43833	112903	ENSMUSG00000022400.9	ENSMUST00000023036.6	Rbx1	Rbx1-201	Known	Known	None	0.10000000149011612	None	None	None	None
m54284U_191109_043049/89522280/ccs	PacBio_Cortex_Rep2	mm10_ERCC_SIRV	chr17	36951688	36948359	-	3	1571	47393	123871	ENSMUSG00000036398.13	ENSMUST00000040402.13	Ppp1r11	Ppp1r11-201	Known	Known	None	0.3499999940395355	None	None	None	None
m54284U_191213_120042/49676456/ccs	PacBio_Hippocampus_Rep2	mm10_ERCC_SIRV	chr9	44067082	44093933	+	13	2112	27552	71843	ENSMUSG00000032010.15	ENSMUST00000034508.13	Usp2	Usp2-201	Known	Known	None	0.8999999761581421	None	None	None	None
m54284U_191109_043049/114819518/ccs	PacBio_Cortex_Rep2	mm10_ERCC_SIRV	chrX	136993210	136996371	+	4	2249	53304	138378	ENSMUSG00000031428.11	ENSMUST00000101227.2	Zcchc18	Zcchc18-202	Known	Known	None	0.30000001192092896	None	None	None	None
m54284U_191107_221739/40962846/ccs	PacBio_Cortex_Rep1	mm10_ERCC_SIRV	chr3	102262436	102288764	+	4	1817	9090	286403	ENSMUSG00000105891.4	ENCODEMT000286403	A230001M10Rik	ENCODEMT000286403	Known	NNC	None	0.10000000149011612	None	None	None	None
m54284U_191107_221739/112722202/ccs	PacBio_Cortex_Rep1	mm10_ERCC_SIRV	chr6	87888000	87913590	+	24	3949	18041	47196	ENSMUSG00000030058.17	ENSMUST00000113607.9	Copg1	Copg1-202	Known	Known	None	0.25	None	None	None	None
m54284U_191107_221739/55248241/ccs	PacBio_Cortex_Rep1	mm10_ERCC_SIRV	chr13	94285330	94201434	-	9	3636	39658	102871	ENSMUSG00000021687.14	ENSMUST00000022197.14	Scamp1	Scamp1-201	Known	Known	None	0.20000000298023224	None	None	None	None
m54284U_191213_120042/110429392/ccs	PacBio_Hippocampus_Rep2	mm10_ERCC_SIRV	chr5	65492940	65449805	-	5	1139	14133	36879	ENSMUSG00000037822.12	ENSMUST00000139122.7	Smim14	Smim14-205	Known	Known	None	0.25	None	None	None	None
m54284U_191212_053548/112789544/ccs	PacBio_Hippocampus_Rep1	mm10_ERCC_SIRV	chr1	86064690	86132732	+	22	2627	1448	284701	ENSMUSG00000026229.17	ENCODEMT000284701	Psmd1	ENCODEMT000284701	Known	ISM	Both	0.4000000059604645	None	None	None	None
m54284U_191109_043049/46531022/ccs	PacBio_Cortex_Rep2	mm10_ERCC_SIRV	chr11	58104185	58118576	+	7	1985	33031	86614	ENSMUSG00000020515.13	ENSMUST00000020822.11	Cnot8	Cnot8-201	Known	Known	None	0.20000000298023224	None	None	None	None
m54284U_191109_043049/95684627/ccs	PacBio_Cortex_Rep2	mm10_ERCC_SIRV	chr9	44067083	44093933	+	13	2111	27552	71843	ENSMUSG00000032010.15	ENSMUST00000034508.13	Usp2	Usp2-201	Known	Known	None	0.8999999761581421	None	None	None	None
m54284U_191212_053548/26020442/ccs	PacBio_Hippocampus_Rep1	mm10_ERCC_SIRV	chr19	45047852	45056380	+	11	2687	50957	133588	ENSMUSG00000025212.17	ENSMUST00000062213.12	Sfxn3	Sfxn3-201	Known	Known	None	0.15000000596046448	None	None	None	None
m54284U_191107_221739/144378436/ccs	PacBio_Cortex_Rep1	mm10_ERCC_SIRV	chr7	44496428	44490153	-	7	1549	21283	55335	ENSMUSG00000008140.17	ENSMUST00000118808.7	Emc10	Emc10-202	Known	Known	None	0.20000000298023224	None	None	None	None
m54284U_191212_053548/44041519/ccs	PacBio_Hippocampus_Rep1	mm10_ERCC_SIRV	chr15	81466355	81476363	+	5	1610	43833	112903	ENSMUSG00000022400.9	ENSMUST00000023036.6	Rbx1	Rbx1-201	Known	Known	None	0.15000000596046448	None	None	None	None
m54284U_191109_043049/115475960/ccs	PacBio_Cortex_Rep2	mm10_ERCC_SIRV	chrX	136993210	136996344	+	4	2222	53304	138378	ENSMUSG00000031428.11	ENSMUST00000101227.2	Zcchc18	Zcchc18-202	Known	Known	None	0.699999988079071	None	None	None	None
m54284U_191213_120042/111217101/ccs	PacBio_Hippocampus_Rep2	mm10_ERCC_SIRV	chr5	65492852	65449805	-	5	1051	14133	36879	ENSMUSG00000037822.12	ENSMUST00000139122.7	Smim14	Smim14-205	Known	Known	None	0.25	None	None	None	None
m54284U_191109_043049/116787845/ccs	PacBio_Cortex_Rep2	mm10_ERCC_SIRV	chr9	44067083	44093931	+	13	2109	27552	71843	ENSMUSG00000032010.15	ENSMUST00000034508.13	Usp2	Usp2-201	Known	Known	None	0.8999999761581421	None	None	None	None
m54284U_191212_053548/112984392/ccs	PacBio_Hippocampus_Rep1	mm10_ERCC_SIRV	chr1	86064690	86132749	+	22	2644	1448	284701	ENSMUSG00000026229.17	ENCODEMT000284701	Psmd1	ENCODEMT000284701	Known	ISM	Both	0.8999999761581421	None	None	None	None
m54284U_191107_221739/55642028/ccs	PacBio_Cortex_Rep1	mm10_ERCC_SIRV	chr13	94285361	94201434	-	9	3667	39658	102871	ENSMUSG00000021687.14	ENSMUST00000022197.14	Scamp1	Scamp1-201	Known	Known	None	0.20000000298023224	None	None	None	None
m54284U_191107_221739/138281659/ccs	PacBio_Cortex_Rep1	mm10_ERCC_SIRV	chr6	87888000	87890728	+	5	818	18041	47197	ENSMUSG00000030058.17	ENSMUST00000049966.5	Copg1	Copg1-201	Known	Known	None	0.800000011920929	None	None	None	None
m54284U_191109_043049/49416313/ccs	PacBio_Cortex_Rep2	mm10_ERCC_SIRV	chr11	58104185	58118591	+	7	2000	33031	86614	ENSMUSG00000020515.13	ENSMUST00000020822.11	Cnot8	Cnot8-201	Known	Known	None	0.20000000298023224	None	None	None	None
m54284U_191212_053548/61932999/ccs	PacBio_Hippocampus_Rep1	mm10_ERCC_SIRV	chr17	36951684	36948359	-	3	1561	47393	123871	ENSMUSG00000036398.13	ENSMUST00000040402.13	Ppp1r11	Ppp1r11-201	Known	Known	None	0.3499999940395355	None	None	None	None
m54284U_191212_053548/36242231/ccs	PacBio_Hippocampus_Rep1	mm10_ERCC_SIRV	chr19	45047852	45056089	+	11	2396	50957	133588	ENSMUSG00000025212.17	ENSMUST00000062213.12	Sfxn3	Sfxn3-201	Known	Known	None	0.15000000596046448	None	None	None	None
m54284U_191107_221739/42861575/ccs	PacBio_Cortex_Rep1	mm10_ERCC_SIRV	chr7	44496450	44490154	-	8	1663	21283	55336	ENSMUSG00000008140.17	ENSMUST00000118515.7	Emc10	Emc10-201	Known	Known	None	0.20000000298023224	None	None	None	None
m54284U_191213_120042/111936439/ccs	PacBio_Hippocampus_Rep2	mm10_ERCC_SIRV	chr5	65492874	65449805	-	5	1073	14133	36879	ENSMUSG00000037822.12	ENSMUST00000139122.7	Smim14	Smim14-205	Known	Known	None	0.25	None	None	None	None
m54284U_191109_043049/167051884/ccs	PacBio_Cortex_Rep2	mm10_ERCC_SIRV	chr9	44067083	44093931	+	13	2109	27552	71843	ENSMUSG00000032010.15	ENSMUST00000034508.13	Usp2	Usp2-201	Known	Known	None	0.8999999761581421	None	None	None	None
m54284U_191109_043049/116591221/ccs	PacBio_Cortex_Rep2	mm10_ERCC_SIRV	chrX	136993210	136996372	+	4	2250	53304	138378	ENSMUSG00000031428.11	ENSMUST00000101227.2	Zcchc18	Zcchc18-202	Known	Known	None	0.30000001192092896	None	None	None	None
m54284U_191212_053548/46795408/ccs	PacBio_Hippocampus_Rep1	mm10_ERCC_SIRV	chr15	81466355	81476367	+	5	1614	43833	112903	ENSMUSG00000022400.9	ENSMUST00000023036.6	Rbx1	Rbx1-201	Known	Known	None	0.10000000149011612	None	None	None	None
m54284U_191212_053548/116000641/ccs	PacBio_Hippocampus_Rep1	mm10_ERCC_SIRV	chr1	86064690	86132748	+	22	2643	1448	284701	ENSMUSG00000026229.17	ENCODEMT000284701	Psmd1	ENCODEMT000284701	Known	ISM	Both	0.8500000238418579	None	None	None	None
m54284U_191109_043049/53478285/ccs	PacBio_Cortex_Rep2	mm10_ERCC_SIRV	chr11	58104185	58118596	+	7	2005	33031	86614	ENSMUSG00000020515.13	ENSMUST00000020822.11	Cnot8	Cnot8-201	Known	Known	None	0.15000000596046448	None	None	None	None
m54284U_191107_221739/145032243/ccs	PacBio_Cortex_Rep1	mm10_ERCC_SIRV	chr6	87888000	87913588	+	24	3947	18041	47196	ENSMUSG00000030058.17	ENSMUST00000113607.9	Copg1	Copg1-202	Known	Known	None	0.3499999940395355	None	None	None	None
m54284U_191213_120042/134546520/ccs	PacBio_Hippocampus_Rep2	mm10_ERCC_SIRV	chr3	102262437	102288769	+	3	1659	9090	23775	ENSMUSG00000105891.4	ENSMUST00000196659.1	A230001M10Rik	A230001M10Rik-201	Known	Known	None	0.05000000074505806	None	None	None	None
m54284U_191212_053548/39585423/ccs	PacBio_Hippocampus_Rep1	mm10_ERCC_SIRV	chr19	45047852	45056383	+	11	2690	50957	133588	ENSMUSG00000025212.17	ENSMUST00000062213.12	Sfxn3	Sfxn3-201	Known	Known	None	0.20000000298023224	None	None	None	None
m54284U_191107_221739/55708441/ccs	PacBio_Cortex_Rep1	mm10_ERCC_SIRV	chr13	94285322	94201434	-	9	3628	39658	102871	ENSMUSG00000021687.14	ENSMUST00000022197.14	Scamp1	Scamp1-201	Known	Known	None	0.20000000298023224	None	None	None	None
m54284U_191109_043049/176686161/ccs	PacBio_Cortex_Rep2	mm10_ERCC_SIRV	chr9	44067083	44093929	+	13	2107	27552	71843	ENSMUSG00000032010.15	ENSMUST00000034508.13	Usp2	Usp2-201	Known	Known	None	0.8500000238418579	None	None	None	None
m54284U_191213_120042/114099318/ccs	PacBio_Hippocampus_Rep2	mm10_ERCC_SIRV	chr5	65537138	65449805	-	5	1296	14133	285700	ENSMUSG00000037822.12	ENCODEMT000285700	Smim14	ENCODEMT000285700	Known	NIC	None	0.25	None	None	None	None
m54284U_191107_221739/133827114/ccs	PacBio_Cortex_Rep1	mm10_ERCC_SIRV	chr7	44496511	44490155	-	7	1636	21283	55335	ENSMUSG00000008140.17	ENSMUST00000118808.7	Emc10	Emc10-202	Known	Known	None	0.20000000298023224	None	None	None	None
m54284U_191107_221739/153878602/ccs	PacBio_Cortex_Rep1	mm10_ERCC_SIRV	chr6	87888000	87913592	+	24	3951	18041	47196	ENSMUSG00000030058.17	ENSMUST00000113607.9	Copg1	Copg1-202	Known	Known	None	0.20000000298023224	None	None	None	None
m54284U_191109_043049/67111376/ccs	PacBio_Cortex_Rep2	mm10_ERCC_SIRV	chr11	58104185	58118595	+	7	2004	33031	86614	ENSMUSG00000020515.13	ENSMUST00000020822.11	Cnot8	Cnot8-201	Known	Known	None	0.15000000596046448	None	None	None	None
m54284U_191109_043049/117442544/ccs	PacBio_Cortex_Rep2	mm10_ERCC_SIRV	chrX	136993210	136996078	+	4	1956	53304	138378	ENSMUSG00000031428.11	ENSMUST00000101227.2	Zcchc18	Zcchc18-202	Known	Known	None	0.25	None	None	None	None
m54284U_191212_053548/116328512/ccs	PacBio_Hippocampus_Rep1	mm10_ERCC_SIRV	chr1	86064690	86132747	+	22	2642	1448	284701	ENSMUSG00000026229.17	ENCODEMT000284701	Psmd1	ENCODEMT000284701	Known	ISM	Both	0.800000011920929	None	None	None	None
m54284U_191212_053548/151652540/ccs	PacBio_Hippocampus_Rep1	mm10_ERCC_SIRV	chr17	36951684	36948359	-	3	1567	47393	123871	ENSMUSG00000036398.13	ENSMUST00000040402.13	Ppp1r11	Ppp1r11-201	Known	Known	None	0.3499999940395355	None	None	None	None
m54284U_191213_120042/118229214/ccs	PacBio_Hippocampus_Rep2	mm10_ERCC_SIRV	chr5	65537151	65449805	-	5	1309	14133	285700	ENSMUSG00000037822.12	ENCODEMT000285700	Smim14	ENCODEMT000285700	Known	NIC	None	0.25	None	None	None	None
m54284U_191212_053548/26149017/ccs	PacBio_Hippocampus_Rep1	mm10_ERCC_SIRV	chr9	44067083	44093933	+	13	2111	27552	71843	ENSMUSG00000032010.15	ENSMUST00000034508.13	Usp2	Usp2-201	Known	Known	None	0.8999999761581421	None	None	None	None
m54284U_191212_053548/44369243/ccs	PacBio_Hippocampus_Rep1	mm10_ERCC_SIRV	chr19	45047852	45056381	+	11	2688	50957	133588	ENSMUSG00000025212.17	ENSMUST00000062213.12	Sfxn3	Sfxn3-201	Known	Known	None	0.15000000596046448	None	None	None	None
m54284U_191212_053548/51839300/ccs	PacBio_Hippocampus_Rep1	mm10_ERCC_SIRV	chr15	81466355	81476361	+	5	1608	43833	112903	ENSMUSG00000022400.9	ENSMUST00000023036.6	Rbx1	Rbx1-201	Known	Known	None	0.15000000596046448	None	None	None	None
m54284U_191107_221739/56232102/ccs	PacBio_Cortex_Rep1	mm10_ERCC_SIRV	chr13	94285286	94201434	-	9	3592	39658	102871	ENSMUSG00000021687.14	ENSMUST00000022197.14	Scamp1	Scamp1-201	Known	Known	None	0.20000000298023224	None	None	None	None
m54284U_191109_043049/1835147/ccs	PacBio_Cortex_Rep2	mm10_ERCC_SIRV	chr6	87888000	87912526	+	24	2885	18041	47196	ENSMUSG00000030058.17	ENSMUST00000113607.9	Copg1	Copg1-202	Known	Known	None	0.44999998807907104	None	None	None	None
m54284U_191213_120042/125436787/ccs	PacBio_Hippocampus_Rep2	mm10_ERCC_SIRV	chr5	65492853	65449805	-	5	1052	14133	36879	ENSMUSG00000037822.12	ENSMUST00000139122.7	Smim14	Smim14-205	Known	Known	None	0.25	None	None	None	None
m54284U_191212_053548/117573427/ccs	PacBio_Hippocampus_Rep1	mm10_ERCC_SIRV	chr1	86064690	86132749	+	22	2644	1448	284701	ENSMUSG00000026229.17	ENCODEMT000284701	Psmd1	ENCODEMT000284701	Known	ISM	Both	0.8999999761581421	None	None	None	None
m54284U_191107_221739/81070681/ccs	PacBio_Cortex_Rep1	mm10_ERCC_SIRV	chr7	44496435	44490163	-	7	1561	21283	55335	ENSMUSG00000008140.17	ENSMUST00000118808.7	Emc10	Emc10-202	Known	Known	None	0.10000000149011612	None	None	None	None
m54284U_191109_043049/72353453/ccs	PacBio_Cortex_Rep2	mm10_ERCC_SIRV	chr11	58104185	58118591	+	7	2000	33031	86614	ENSMUSG00000020515.13	ENSMUST00000020822.11	Cnot8	Cnot8-201	Known	Known	None	0.20000000298023224	None	None	None	None
m54284U_191107_221739/74253298/ccs	PacBio_Cortex_Rep1	mm10_ERCC_SIRV	chr3	102262441	102288769	+	4	1826	9090	23774	ENSMUSG00000105891.4	ENSMUST00000198712.4	A230001M10Rik	A230001M10Rik-203	Known	Known	None	0.05000000074505806	None	None	None	None
m54284U_191212_053548/62785554/ccs	PacBio_Hippocampus_Rep1	mm10_ERCC_SIRV	chr19	45047852	45056374	+	11	2716	50957	133588	ENSMUSG00000025212.17	ENSMUST00000062213.12	Sfxn3	Sfxn3-201	Known	Known	None	0.10000000149011612	None	None	None	None
m54284U_191109_043049/118949963/ccs	PacBio_Cortex_Rep2	mm10_ERCC_SIRV	chrX	136993210	136996372	+	2	2721	53304	138379	ENSMUSG00000031428.11	ENSMUST00000033804.4	Zcchc18	Zcchc18-201	Known	Known	None	0.30000001192092896	None	None	None	None
m54284U_191109_043049/31130488/ccs	PacBio_Cortex_Rep2	mm10_ERCC_SIRV	chr6	87888000	87912539	+	24	2898	18041	47196	ENSMUSG00000030058.17	ENSMUST00000113607.9	Copg1	Copg1-202	Known	Known	None	0.3499999940395355	None	None	None	None
m54284U_191212_053548/54987571/ccs	PacBio_Hippocampus_Rep1	mm10_ERCC_SIRV	chr15	81466355	81476368	+	5	1615	43833	112903	ENSMUSG00000022400.9	ENSMUST00000023036.6	Rbx1	Rbx1-201	Known	Known	None	0.10000000149011612	None	None	None	None
m54284U_191107_221739/56362884/ccs	PacBio_Cortex_Rep1	mm10_ERCC_SIRV	chr13	94285322	94201434	-	9	3628	39658	102871	ENSMUSG00000021687.14	ENSMUST00000022197.14	Scamp1	Scamp1-201	Known	Known	None	0.20000000298023224	None	None	None	None
m54284U_191213_120042/13697945/ccs	PacBio_Hippocampus_Rep2	mm10_ERCC_SIRV	chr17	36951663	36948359	-	3	1546	47393	123871	ENSMUSG00000036398.13	ENSMUST00000040402.13	Ppp1r11	Ppp1r11-201	Known	Known	None	0.3499999940395355	None	None	None	None
m54284U_191213_120042/127271765/ccs	PacBio_Hippocampus_Rep2	mm10_ERCC_SIRV	chr5	65493313	65449805	-	5	1512	14133	36879	ENSMUSG00000037822.12	ENSMUST00000139122.7	Smim14	Smim14-205	Known	Known	None	0.25	None	None	None	None
m54284U_191212_053548/118294270/ccs	PacBio_Hippocampus_Rep1	mm10_ERCC_SIRV	chr1	86064690	86132749	+	22	2644	1448	284701	ENSMUSG00000026229.17	ENCODEMT000284701	Psmd1	ENCODEMT000284701	Known	ISM	Both	0.8999999761581421	None	None	None	None
m54284U_191212_053548/60099100/ccs	PacBio_Hippocampus_Rep1	mm10_ERCC_SIRV	chr9	44067083	44095299	+	13	3477	27552	71843	ENSMUSG00000032010.15	ENSMUST00000034508.13	Usp2	Usp2-201	Known	Known	None	0.6000000238418579	None	None	None	None
m54284U_191109_043049/76809170/ccs	PacBio_Cortex_Rep2	mm10_ERCC_SIRV	chr11	58104185	58118566	+	7	1975	33031	86614	ENSMUSG00000020515.13	ENSMUST00000020822.11	Cnot8	Cnot8-201	Known	Known	None	0.4000000059604645	None	None	None	None
m54284U_191212_053548/66060610/ccs	PacBio_Hippocampus_Rep1	mm10_ERCC_SIRV	chr19	45047852	45056383	+	11	2690	50957	133588	ENSMUSG00000025212.17	ENSMUST00000062213.12	Sfxn3	Sfxn3-201	Known	Known	None	0.20000000298023224	None	None	None	None
m54284U_191109_043049/34865711/ccs	PacBio_Cortex_Rep2	mm10_ERCC_SIRV	chr6	87888000	87913593	+	24	3952	18041	47196	ENSMUSG00000030058.17	ENSMUST00000113607.9	Copg1	Copg1-202	Known	Known	None	0.15000000596046448	None	None	None	None
m54284U_191109_043049/119472572/ccs	PacBio_Cortex_Rep2	mm10_ERCC_SIRV	chrX	136993210	136996093	+	4	1919	53304	138377	ENSMUSG00000031428.11	ENSMUST00000113067.7	Zcchc18	Zcchc18-203	Known	Known	None	0.75	None	None	None	None
m54284U_191107_221739/19858246/ccs	PacBio_Cortex_Rep1	mm10_ERCC_SIRV	chr7	44496458	44490173	-	8	1659	21283	55336	ENSMUSG00000008140.17	ENSMUST00000118515.7	Emc10	Emc10-201	Known	Known	None	0.05000000074505806	None	None	None	None
m54284U_191213_120042/128909330/ccs	PacBio_Hippocampus_Rep2	mm10_ERCC_SIRV	chr5	65537149	65449805	-	5	1307	14133	285700	ENSMUSG00000037822.12	ENCODEMT000285700	Smim14	ENCODEMT000285700	Known	NIC	None	0.25	None	None	None	None
m54284U_191212_053548/120457463/ccs	PacBio_Hippocampus_Rep1	mm10_ERCC_SIRV	chr1	86064690	86132801	+	22	2696	1448	284701	ENSMUSG00000026229.17	ENCODEMT000284701	Psmd1	ENCODEMT000284701	Known	ISM	Both	0.20000000298023224	None	None	None	None
m54284U_191107_221739/56755033/ccs	PacBio_Cortex_Rep1	mm10_ERCC_SIRV	chr13	94285370	94201434	-	9	3676	39658	102871	ENSMUSG00000021687.14	ENSMUST00000022197.14	Scamp1	Scamp1-201	Known	Known	None	0.20000000298023224	None	None	None	None
m54284U_191109_043049/87097634/ccs	PacBio_Cortex_Rep2	mm10_ERCC_SIRV	chr11	58104185	58118593	+	7	2002	33031	86614	ENSMUSG00000020515.13	ENSMUST00000020822.11	Cnot8	Cnot8-201	Known	Known	None	0.15000000596046448	None	None	None	None
m54284U_191212_053548/60556581/ccs	PacBio_Hippocampus_Rep1	mm10_ERCC_SIRV	chr15	81466355	81476369	+	5	1616	43833	112903	ENSMUSG00000022400.9	ENSMUST00000023036.6	Rbx1	Rbx1-201	Known	Known	None	0.10000000149011612	None	None	None	None
m54284U_191107_221739/36178019/ccs	PacBio_Cortex_Rep1	mm10_ERCC_SIRV	chr3	102262445	102288769	+	4	1822	9090	23774	ENSMUSG00000105891.4	ENSMUST00000198712.4	A230001M10Rik	A230001M10Rik-203	Known	Known	None	0.05000000074505806	None	None	None	None
m54284U_191212_053548/77662256/ccs	PacBio_Hippocampus_Rep1	mm10_ERCC_SIRV	chr9	44067083	44093933	+	13	2111	27552	71843	ENSMUSG00000032010.15	ENSMUST00000034508.13	Usp2	Usp2-201	Known	Known	None	0.8999999761581421	None	None	None	None
m54284U_191109_043049/36177996/ccs	PacBio_Cortex_Rep2	mm10_ERCC_SIRV	chr6	87888000	87913586	+	24	3945	18041	47196	ENSMUSG00000030058.17	ENSMUST00000113607.9	Copg1	Copg1-202	Known	Known	None	0.3499999940395355	None	None	None	None
m54284U_191212_053548/87623952/ccs	PacBio_Hippocampus_Rep1	mm10_ERCC_SIRV	chr19	45047852	45056382	+	11	2689	50957	133588	ENSMUSG00000025212.17	ENSMUST00000062213.12	Sfxn3	Sfxn3-201	Known	Known	None	0.15000000596046448	None	None	None	None
m54284U_191213_120042/133366789/ccs	PacBio_Hippocampus_Rep2	mm10_ERCC_SIRV	chr5	65492852	65449805	-	5	1051	14133	36879	ENSMUSG00000037822.12	ENSMUST00000139122.7	Smim14	Smim14-205	Known	Known	None	0.25	None	None	None	None
m54284U_191212_053548/120653011/ccs	PacBio_Hippocampus_Rep1	mm10_ERCC_SIRV	chr1	86064690	86132749	+	22	2644	1448	284701	ENSMUSG00000026229.17	ENCODEMT000284701	Psmd1	ENCODEMT000284701	Known	ISM	Both	0.8999999761581421	None	None	None	None
m54284U_191109_043049/121241988/ccs	PacBio_Cortex_Rep2	mm10_ERCC_SIRV	chrX	136993210	136996371	+	4	2249	53304	138378	ENSMUSG00000031428.11	ENSMUST00000101227.2	Zcchc18	Zcchc18-202	Known	Known	None	0.30000001192092896	None	None	None	None
m54284U_191213_120042/61344379/ccs	PacBio_Hippocampus_Rep2	mm10_ERCC_SIRV	chr17	36951697	36948359	-	3	1580	47393	123871	ENSMUSG00000036398.13	ENSMUST00000040402.13	Ppp1r11	Ppp1r11-201	Known	Known	None	0.3499999940395355	None	None	None	None
m54284U_191213_120042/152437134/ccs	PacBio_Hippocampus_Rep2	mm10_ERCC_SIRV	chr7	44496405	44490173	-	8	1593	21283	55336	ENSMUSG00000008140.17	ENSMUST00000118515.7	Emc10	Emc10-201	Known	Known	None	0.05000000074505806	None	None	None	None
m54284U_191107_221739/56886028/ccs	PacBio_Cortex_Rep1	mm10_ERCC_SIRV	chr13	94285340	94201434	-	9	3646	39658	102871	ENSMUSG00000021687.14	ENSMUST00000022197.14	Scamp1	Scamp1-201	Known	Known	None	0.20000000298023224	None	None	None	None
m54284U_191109_043049/89851938/ccs	PacBio_Cortex_Rep2	mm10_ERCC_SIRV	chr11	58104185	58118594	+	7	2003	33031	86614	ENSMUSG00000020515.13	ENSMUST00000020822.11	Cnot8	Cnot8-201	Known	Known	None	0.15000000596046448	None	None	None	None
m54284U_191109_043049/72091280/ccs	PacBio_Cortex_Rep2	mm10_ERCC_SIRV	chr6	87888000	87913588	+	24	3947	18041	47196	ENSMUSG00000030058.17	ENSMUST00000113607.9	Copg1	Copg1-202	Known	Known	None	0.3499999940395355	None	None	None	None
m54284U_191213_120042/72024175/ccs	PacBio_Hippocampus_Rep2	mm10_ERCC_SIRV	chr9	44067083	44093932	+	13	2110	27552	71843	ENSMUSG00000032010.15	ENSMUST00000034508.13	Usp2	Usp2-201	Known	Known	None	0.8999999761581421	None	None	None	None
m54284U_191213_120042/134153904/ccs	PacBio_Hippocampus_Rep2	mm10_ERCC_SIRV	chr5	65492853	65449805	-	5	1052	14133	36879	ENSMUSG00000037822.12	ENSMUST00000139122.7	Smim14	Smim14-205	Known	Known	None	0.25	None	None	None	None
m54284U_191212_053548/122553606/ccs	PacBio_Hippocampus_Rep1	mm10_ERCC_SIRV	chr1	86064690	86132749	+	22	2644	1448	284701	ENSMUSG00000026229.17	ENCODEMT000284701	Psmd1	ENCODEMT000284701	Known	ISM	Both	0.8999999761581421	None	None	None	None
m54284U_191212_053548/100861183/ccs	PacBio_Hippocampus_Rep1	mm10_ERCC_SIRV	chr19	45047852	45056090	+	11	2436	50957	286404	ENSMUSG00000025212.17	ENCODEMT000286404	Sfxn3	ENCODEMT000286404	Known	NIC	None	0.15000000596046448	None	None	None	None
m54284U_191212_053548/67308175/ccs	PacBio_Hippocampus_Rep1	mm10_ERCC_SIRV	chr15	81466355	81476369	+	5	1616	43833	112903	ENSMUSG00000022400.9	ENSMUST00000023036.6	Rbx1	Rbx1-201	Known	Known	None	0.10000000149011612	None	None	None	None
m54284U_191109_043049/122292459/ccs	PacBio_Cortex_Rep2	mm10_ERCC_SIRV	chrX	136993210	136996237	+	4	2115	53304	138378	ENSMUSG00000031428.11	ENSMUST00000101227.2	Zcchc18	Zcchc18-202	Known	Known	None	0.25	None	None	None	None
m54284U_191212_053548/120064383/ccs	PacBio_Hippocampus_Rep1	mm10_ERCC_SIRV	chr19	45047852	45056085	+	10	2324	50957	286405	ENSMUSG00000025212.17	ENCODEMT000286405	Sfxn3	ENCODEMT000286405	Known	NNC	None	0.10000000149011612	None	None	None	None
m54284U_191109_043049/97060335/ccs	PacBio_Cortex_Rep2	mm10_ERCC_SIRV	chr6	87888000	87913592	+	24	3951	18041	47196	ENSMUSG00000030058.17	ENSMUST00000113607.9	Copg1	Copg1-202	Known	Known	None	0.20000000298023224	None	None	None	None
m54284U_191109_043049/109382471/ccs	PacBio_Cortex_Rep2	mm10_ERCC_SIRV	chr11	58104185	58118591	+	7	2000	33031	86614	ENSMUSG00000020515.13	ENSMUST00000020822.11	Cnot8	Cnot8-201	Known	Known	None	0.20000000298023224	None	None	None	None
m54284U_191213_120042/138020806/ccs	PacBio_Hippocampus_Rep2	mm10_ERCC_SIRV	chr5	65492882	65449805	-	5	1081	14133	36879	ENSMUSG00000037822.12	ENSMUST00000139122.7	Smim14	Smim14-205	Known	Known	None	0.25	None	None	None	None
m54284U_191107_221739/58458818/ccs	PacBio_Cortex_Rep1	mm10_ERCC_SIRV	chr13	94285339	94201434	-	9	3645	39658	102871	ENSMUSG00000021687.14	ENSMUST00000022197.14	Scamp1	Scamp1-201	Known	Known	None	0.20000000298023224	None	None	None	None
m54284U_191107_221739/82641201/ccs	PacBio_Cortex_Rep1	mm10_ERCC_SIRV	chr7	44496434	44490180	-	7	1534	21283	55335	ENSMUSG00000008140.17	ENSMUST00000118808.7	Emc10	Emc10-202	Known	Known	None	0.10000000149011612	None	None	None	None
m54284U_191212_053548/123144365/ccs	PacBio_Hippocampus_Rep1	mm10_ERCC_SIRV	chr1	86064690	86132749	+	22	2644	1448	284701	ENSMUSG00000026229.17	ENCODEMT000284701	Psmd1	ENCODEMT000284701	Known	ISM	Both	0.8999999761581421	None	None	None	None
m54284U_191213_120042/77531291/ccs	PacBio_Hippocampus_Rep2	mm10_ERCC_SIRV	chr9	44067085	44093922	+	13	2088	27552	71843	ENSMUSG00000032010.15	ENSMUST00000034508.13	Usp2	Usp2-201	Known	Known	None	0.800000011920929	None	None	None	None
m54284U_191107_221739/180161079/ccs	PacBio_Cortex_Rep1	mm10_ERCC_SIRV	chr3	102262456	102288760	+	4	1802	9090	23774	ENSMUSG00000105891.4	ENSMUST00000198712.4	A230001M10Rik	A230001M10Rik-203	Known	Known	None	0.10000000149011612	None	None	None	None
m54284U_191109_043049/119605741/ccs	PacBio_Cortex_Rep2	mm10_ERCC_SIRV	chr11	58104185	58118594	+	7	2011	33031	286406	ENSMUSG00000020515.13	ENCODEMT000286406	Cnot8	ENCODEMT000286406	Known	NNC	None	0.15000000596046448	None	None	None	None
m54284U_191213_120042/65079219/ccs	PacBio_Hippocampus_Rep2	mm10_ERCC_SIRV	chr17	36951689	36948359	-	3	1572	47393	123871	ENSMUSG00000036398.13	ENSMUST00000040402.13	Ppp1r11	Ppp1r11-201	Known	Known	None	0.3499999940395355	None	None	None	None
m54284U_191109_043049/98041912/ccs	PacBio_Cortex_Rep2	mm10_ERCC_SIRV	chr6	87888000	87913590	+	24	3949	18041	47196	ENSMUSG00000030058.17	ENSMUST00000113607.9	Copg1	Copg1-202	Known	Known	None	0.25	None	None	None	None
m54284U_191107_221739/59113754/ccs	PacBio_Cortex_Rep1	mm10_ERCC_SIRV	chr13	94202493	94201434	-	1	1060	39658	286131	ENSMUSG00000021687.14	ENCODEMT000286131	Scamp1	ENCODEMT000286131	Known	Genomic	None	0.20000000298023224	None	None	None	None
m54284U_191212_053548/168887428/ccs	PacBio_Hippocampus_Rep1	mm10_ERCC_SIRV	chr3	102262486	102312421	+	5	1880	9090	286407	ENSMUSG00000105891.4	ENCODEMT000286407	A230001M10Rik	ENCODEMT000286407	Known	NNC	None	0.3499999940395355	None	None	None	None
m54284U_191109_043049/122618968/ccs	PacBio_Cortex_Rep2	mm10_ERCC_SIRV	chrX	136993210	136996091	+	4	1917	53304	138377	ENSMUSG00000031428.11	ENSMUST00000113067.7	Zcchc18	Zcchc18-203	Known	Known	None	0.6499999761581421	None	None	None	None
m54284U_191213_120042/139265272/ccs	PacBio_Hippocampus_Rep2	mm10_ERCC_SIRV	chr5	65537108	65449805	-	5	1266	14133	285700	ENSMUSG00000037822.12	ENCODEMT000285700	Smim14	ENCODEMT000285700	Known	NIC	None	0.25	None	None	None	None
m54284U_191212_053548/67897216/ccs	PacBio_Hippocampus_Rep1	mm10_ERCC_SIRV	chr15	81466355	81476367	+	5	1614	43833	112903	ENSMUSG00000022400.9	ENSMUST00000023036.6	Rbx1	Rbx1-201	Known	Known	None	0.10000000149011612	None	None	None	None
m54284U_191107_221739/60096590/ccs	PacBio_Cortex_Rep1	mm10_ERCC_SIRV	chr13	94285303	94201434	-	5	3194	39658	286408	ENSMUSG00000021687.14	ENCODEMT000286408	Scamp1	ENCODEMT000286408	Known	NIC	None	0.20000000298023224	None	None	None	None
m54284U_191213_120042/119474859/ccs	PacBio_Hippocampus_Rep2	mm10_ERCC_SIRV	chr9	44067090	44093922	+	13	2093	27552	71843	ENSMUSG00000032010.15	ENSMUST00000034508.13	Usp2	Usp2-201	Known	Known	None	0.800000011920929	None	None	None	None
m54284U_191212_053548/120259448/ccs	PacBio_Hippocampus_Rep1	mm10_ERCC_SIRV	chr19	45047852	45056382	+	11	2689	50957	133588	ENSMUSG00000025212.17	ENSMUST00000062213.12	Sfxn3	Sfxn3-201	Known	Known	None	0.15000000596046448	None	None	None	None
m54284U_191212_053548/123537672/ccs	PacBio_Hippocampus_Rep1	mm10_ERCC_SIRV	chr1	86064675	86130729	+	21	2586	1448	284702	ENSMUSG00000026229.17	ENCODEMT000284702	Psmd1	ENCODEMT000284702	Known	ISM	Prefix	0.800000011920929	None	None	None	None
m54284U_191213_120042/126879858/ccs	PacBio_Hippocampus_Rep2	mm10_ERCC_SIRV	chr7	44496441	44490193	-	7	1528	21283	55335	ENSMUSG00000008140.17	ENSMUST00000118808.7	Emc10	Emc10-202	Known	Known	None	0.15000000596046448	None	None	None	None
m54284U_191109_043049/107741988/ccs	PacBio_Cortex_Rep2	mm10_ERCC_SIRV	chr6	87888000	87912528	+	24	2887	18041	47196	ENSMUSG00000030058.17	ENSMUST00000113607.9	Copg1	Copg1-202	Known	Known	None	0.550000011920929	None	None	None	None
m54284U_191107_221739/31459464/ccs	PacBio_Cortex_Rep1	mm10_ERCC_SIRV	chr3	102262487	102312421	+	5	2008	9090	286409	ENSMUSG00000105891.4	ENCODEMT000286409	A230001M10Rik	ENCODEMT000286409	Known	NIC	None	0.3499999940395355	None	None	None	None
m54284U_191109_043049/129632954/ccs	PacBio_Cortex_Rep2	mm10_ERCC_SIRV	chr11	58104185	58118591	+	7	2000	33031	86614	ENSMUSG00000020515.13	ENSMUST00000020822.11	Cnot8	Cnot8-201	Known	Known	None	0.20000000298023224	None	None	None	None
m54284U_191213_120042/141035579/ccs	PacBio_Hippocampus_Rep2	mm10_ERCC_SIRV	chr5	65492916	65449805	-	5	1115	14133	36879	ENSMUSG00000037822.12	ENSMUST00000139122.7	Smim14	Smim14-205	Known	Known	None	0.25	None	None	None	None
m54284U_191109_043049/87426901/ccs	PacBio_Cortex_Rep2	mm10_ERCC_SIRV	chr9	44067091	44093933	+	13	2103	27552	71843	ENSMUSG00000032010.15	ENSMUST00000034508.13	Usp2	Usp2-201	Known	Known	None	0.8999999761581421	None	None	None	None
m54284U_191109_043049/123668654/ccs	PacBio_Cortex_Rep2	mm10_ERCC_SIRV	chrX	136993210	136996371	+	4	2197	53304	138377	ENSMUSG00000031428.11	ENSMUST00000113067.7	Zcchc18	Zcchc18-203	Known	Known	None	0.30000001192092896	None	None	None	None
m54284U_191212_053548/154535073/ccs	PacBio_Hippocampus_Rep1	mm10_ERCC_SIRV	chr19	45047852	45056379	+	11	2686	50957	133588	ENSMUSG00000025212.17	ENSMUST00000062213.12	Sfxn3	Sfxn3-201	Known	Known	None	0.15000000596046448	None	None	None	None
m54284U_191213_120042/90572097/ccs	PacBio_Hippocampus_Rep2	mm10_ERCC_SIRV	chr17	36951684	36948359	-	3	1567	47393	123871	ENSMUSG00000036398.13	ENSMUST00000040402.13	Ppp1r11	Ppp1r11-201	Known	Known	None	0.3499999940395355	None	None	None	None
m54284U_191212_053548/123798920/ccs	PacBio_Hippocampus_Rep1	mm10_ERCC_SIRV	chr1	86064690	86132749	+	22	2644	1448	284701	ENSMUSG00000026229.17	ENCODEMT000284701	Psmd1	ENCODEMT000284701	Known	ISM	Both	0.8999999761581421	None	None	None	None
m54284U_191107_221739/39518481/ccs	PacBio_Cortex_Rep1	mm10_ERCC_SIRV	chr3	102262501	102372263	+	6	2316	9090	286410	ENSMUSG00000105891.4	ENCODEMT000286410	A230001M10Rik	ENCODEMT000286410	Known	NNC	None	0.6499999761581421	None	None	None	None
m54284U_191109_043049/116392584/ccs	PacBio_Cortex_Rep2	mm10_ERCC_SIRV	chr6	87888000	87913588	+	24	3947	18041	47196	ENSMUSG00000030058.17	ENSMUST00000113607.9	Copg1	Copg1-202	Known	Known	None	0.3499999940395355	None	None	None	None
m54284U_191212_053548/78513997/ccs	PacBio_Hippocampus_Rep1	mm10_ERCC_SIRV	chr15	81466355	81476362	+	5	1609	43833	112903	ENSMUSG00000022400.9	ENSMUST00000023036.6	Rbx1	Rbx1-201	Known	Known	None	0.15000000596046448	None	None	None	None
m54284U_191212_053548/53936132/ccs	PacBio_Hippocampus_Rep1	mm10_ERCC_SIRV	chr7	44496396	44490195	-	7	1481	21283	55335	ENSMUSG00000008140.17	ENSMUST00000118808.7	Emc10	Emc10-202	Known	Known	None	0.10000000149011612	None	None	None	None
m54284U_191213_120042/147129415/ccs	PacBio_Hippocampus_Rep2	mm10_ERCC_SIRV	chr5	65492829	65449805	-	5	1028	14133	36879	ENSMUSG00000037822.12	ENSMUST00000139122.7	Smim14	Smim14-205	Known	Known	None	0.25	None	None	None	None
m54284U_191109_043049/130613731/ccs	PacBio_Cortex_Rep2	mm10_ERCC_SIRV	chr11	58104185	58118595	+	7	2004	33031	86614	ENSMUSG00000020515.13	ENSMUST00000020822.11	Cnot8	Cnot8-201	Known	Known	None	0.15000000596046448	None	None	None	None
m54284U_191107_221739/124783373/ccs	PacBio_Cortex_Rep1	mm10_ERCC_SIRV	chr9	44067093	44093922	+	13	2090	27552	71843	ENSMUSG00000032010.15	ENSMUST00000034508.13	Usp2	Usp2-201	Known	Known	None	0.800000011920929	None	None	None	None
m54284U_191107_221739/60098087/ccs	PacBio_Cortex_Rep1	mm10_ERCC_SIRV	chr13	94285299	94201434	-	9	3605	39658	102871	ENSMUSG00000021687.14	ENSMUST00000022197.14	Scamp1	Scamp1-201	Known	Known	None	0.20000000298023224	None	None	None	None
m54284U_191107_221739/9439653/ccs	PacBio_Cortex_Rep1	mm10_ERCC_SIRV	chr3	102262512	102312420	+	6	2158	9090	286411	ENSMUSG00000105891.4	ENCODEMT000286411	A230001M10Rik	ENCODEMT000286411	Known	NNC	None	0.3499999940395355	None	None	None	None
m54284U_191212_053548/158729164/ccs	PacBio_Hippocampus_Rep1	mm10_ERCC_SIRV	chr19	45047852	45056382	+	11	2689	50957	133588	ENSMUSG00000025212.17	ENSMUST00000062213.12	Sfxn3	Sfxn3-201	Known	Known	None	0.15000000596046448	None	None	None	None
m54284U_191212_053548/124387712/ccs	PacBio_Hippocampus_Rep1	mm10_ERCC_SIRV	chr1	86064690	86132749	+	22	2644	1448	284701	ENSMUSG00000026229.17	ENCODEMT000284701	Psmd1	ENCODEMT000284701	Known	ISM	Both	0.8999999761581421	None	None	None	None
m54284U_191109_043049/7537305/ccs	PacBio_Cortex_Rep2	mm10_ERCC_SIRV	chr9	44067093	44093922	+	13	2086	27552	286412	ENSMUSG00000032010.15	ENCODEMT000286412	Usp2	ENCODEMT000286412	Known	NNC	None	0.800000011920929	None	None	None	None
m54284U_191109_043049/125044456/ccs	PacBio_Cortex_Rep2	mm10_ERCC_SIRV	chrX	136993210	136996093	+	4	1971	53304	138378	ENSMUSG00000031428.11	ENSMUST00000101227.2	Zcchc18	Zcchc18-202	Known	Known	None	0.75	None	None	None	None
m54284U_191109_043049/140182728/ccs	PacBio_Cortex_Rep2	mm10_ERCC_SIRV	chr6	87888000	87913590	+	24	3949	18041	47196	ENSMUSG00000030058.17	ENSMUST00000113607.9	Copg1	Copg1-202	Known	Known	None	0.25	None	None	None	None
m54284U_191213_120042/147195136/ccs	PacBio_Hippocampus_Rep2	mm10_ERCC_SIRV	chr5	65493310	65449805	-	5	1304	14133	36880	ENSMUSG00000037822.12	ENSMUST00000121661.7	Smim14	Smim14-202	Known	Known	None	0.25	None	None	None	None
m54284U_191212_053548/34472957/ccs	PacBio_Hippocampus_Rep1	mm10_ERCC_SIRV	chr3	102262522	102312425	+	7	2082	9090	286413	ENSMUSG00000105891.4	ENCODEMT000286413	A230001M10Rik	ENCODEMT000286413	Known	NNC	None	0.25	None	None	None	None
m54284U_191107_221739/87820265/ccs	PacBio_Cortex_Rep1	mm10_ERCC_SIRV	chr17	36951689	36948360	-	3	1577	47393	123871	ENSMUSG00000036398.13	ENSMUST00000040402.13	Ppp1r11	Ppp1r11-201	Known	Known	None	0.30000001192092896	None	None	None	None
m54284U_191109_043049/133170427/ccs	PacBio_Cortex_Rep2	mm10_ERCC_SIRV	chr11	58104185	58118585	+	7	1994	33031	86614	ENSMUSG00000020515.13	ENSMUST00000020822.11	Cnot8	Cnot8-201	Known	Known	None	0.30000001192092896	None	None	None	None
m54284U_191212_053548/84869404/ccs	PacBio_Hippocampus_Rep1	mm10_ERCC_SIRV	chr15	81466355	81476367	+	5	1614	43833	112903	ENSMUSG00000022400.9	ENSMUST00000023036.6	Rbx1	Rbx1-201	Known	Known	None	0.10000000149011612	None	None	None	None
m54284U_191213_120042/4522521/ccs	PacBio_Hippocampus_Rep2	mm10_ERCC_SIRV	chr19	45047852	45056383	+	11	2690	50957	133588	ENSMUSG00000025212.17	ENSMUST00000062213.12	Sfxn3	Sfxn3-201	Known	Known	None	0.20000000298023224	None	None	None	None
m54284U_191212_053548/125176001/ccs	PacBio_Hippocampus_Rep1	mm10_ERCC_SIRV	chr1	86064690	86132746	+	22	2641	1448	284701	ENSMUSG00000026229.17	ENCODEMT000284701	Psmd1	ENCODEMT000284701	Known	ISM	Both	0.75	None	None	None	None
m54284U_191213_120042/180356048/ccs	PacBio_Hippocampus_Rep2	mm10_ERCC_SIRV	chr7	44496418	44490234	-	7	1464	21283	55335	ENSMUSG00000008140.17	ENSMUST00000118808.7	Emc10	Emc10-202	Known	Known	None	0.10000000149011612	None	None	None	None
m54284U_191107_221739/60556870/ccs	PacBio_Cortex_Rep1	mm10_ERCC_SIRV	chr13	94285319	94201434	-	9	3625	39658	102871	ENSMUSG00000021687.14	ENSMUST00000022197.14	Scamp1	Scamp1-201	Known	Known	None	0.20000000298023224	None	None	None	None
m54284U_191109_043049/89197092/ccs	PacBio_Cortex_Rep2	mm10_ERCC_SIRV	chr9	44067093	44093931	+	13	2099	27552	71843	ENSMUSG00000032010.15	ENSMUST00000034508.13	Usp2	Usp2-201	Known	Known	None	0.8999999761581421	None	None	None	None
m54284U_191109_043049/125763823/ccs	PacBio_Cortex_Rep2	mm10_ERCC_SIRV	chrX	136993210	136996093	+	4	1919	53304	138377	ENSMUSG00000031428.11	ENSMUST00000113067.7	Zcchc18	Zcchc18-203	Known	Known	None	0.75	None	None	None	None
m54284U_191109_043049/148636673/ccs	PacBio_Cortex_Rep2	mm10_ERCC_SIRV	chr6	87888000	87912541	+	24	2900	18041	47196	ENSMUSG00000030058.17	ENSMUST00000113607.9	Copg1	Copg1-202	Known	Known	None	0.3499999940395355	None	None	None	None
m54284U_191213_120042/151127963/ccs	PacBio_Hippocampus_Rep2	mm10_ERCC_SIRV	chr5	65492987	65449805	-	5	981	14133	36880	ENSMUSG00000037822.12	ENSMUST00000121661.7	Smim14	Smim14-202	Known	Known	None	0.25	None	None	None	None
m54284U_191109_043049/33359669/ccs	PacBio_Cortex_Rep2	mm10_ERCC_SIRV	chr3	102262523	102363996	+	6	2023	9090	286414	ENSMUSG00000105891.4	ENCODEMT000286414	A230001M10Rik	ENCODEMT000286414	Known	NIC	None	0.699999988079071	None	None	None	None
m54284U_191213_120042/30737119/ccs	PacBio_Hippocampus_Rep2	mm10_ERCC_SIRV	chr19	45047852	45056089	+	11	2396	50957	133588	ENSMUSG00000025212.17	ENSMUST00000062213.12	Sfxn3	Sfxn3-201	Known	Known	None	0.15000000596046448	None	None	None	None
m54284U_191212_053548/126026660/ccs	PacBio_Hippocampus_Rep1	mm10_ERCC_SIRV	chr1	86064690	86132743	+	22	2638	1448	284701	ENSMUSG00000026229.17	ENCODEMT000284701	Psmd1	ENCODEMT000284701	Known	ISM	Both	0.800000011920929	None	None	None	None
m54284U_191109_043049/133497844/ccs	PacBio_Cortex_Rep2	mm10_ERCC_SIRV	chr11	58104185	58118587	+	7	1996	33031	86614	ENSMUSG00000020515.13	ENSMUST00000020822.11	Cnot8	Cnot8-201	Known	Known	None	0.30000001192092896	None	None	None	None
m54284U_191109_043049/149620753/ccs	PacBio_Cortex_Rep2	mm10_ERCC_SIRV	chr6	87888000	87912526	+	24	2885	18041	47196	ENSMUSG00000030058.17	ENSMUST00000113607.9	Copg1	Copg1-202	Known	Known	None	0.44999998807907104	None	None	None	None
m54284U_191109_043049/92996114/ccs	PacBio_Cortex_Rep2	mm10_ERCC_SIRV	chr9	44067095	44093921	+	13	2046	27552	71843	ENSMUSG00000032010.15	ENSMUST00000034508.13	Usp2	Usp2-201	Known	Known	None	0.75	None	None	None	None
m54284U_191213_120042/153159283/ccs	PacBio_Hippocampus_Rep2	mm10_ERCC_SIRV	chr5	65492942	65449805	-	5	1141	14133	36879	ENSMUSG00000037822.12	ENSMUST00000139122.7	Smim14	Smim14-205	Known	Known	None	0.25	None	None	None	None
m54284U_191212_053548/8062182/ccs	PacBio_Hippocampus_Rep1	mm10_ERCC_SIRV	chr17	36951683	36948360	-	3	1565	47393	123871	ENSMUSG00000036398.13	ENSMUST00000040402.13	Ppp1r11	Ppp1r11-201	Known	Known	None	0.30000001192092896	None	None	None	None
m54284U_191213_120042/155060619/ccs	PacBio_Hippocampus_Rep2	mm10_ERCC_SIRV	chr7	44496445	44490292	-	7	1433	21283	55335	ENSMUSG00000008140.17	ENSMUST00000118808.7	Emc10	Emc10-202	Known	Known	None	0.20000000298023224	None	None	None	None
m54284U_191212_053548/87951916/ccs	PacBio_Hippocampus_Rep1	mm10_ERCC_SIRV	chr15	81466355	81476363	+	5	1610	43833	112903	ENSMUSG00000022400.9	ENSMUST00000023036.6	Rbx1	Rbx1-201	Known	Known	None	0.15000000596046448	None	None	None	None
m54284U_191109_043049/128057690/ccs	PacBio_Cortex_Rep2	mm10_ERCC_SIRV	chrX	136993210	136996375	+	4	2253	53304	138378	ENSMUSG00000031428.11	ENSMUST00000101227.2	Zcchc18	Zcchc18-202	Known	Known	None	0.20000000298023224	None	None	None	None
m54284U_191213_120042/40961536/ccs	PacBio_Hippocampus_Rep2	mm10_ERCC_SIRV	chr19	45047852	45056086	+	11	2393	50957	133588	ENSMUSG00000025212.17	ENSMUST00000062213.12	Sfxn3	Sfxn3-201	Known	Known	None	0.10000000149011612	None	None	None	None
m54284U_191212_053548/126288732/ccs	PacBio_Hippocampus_Rep1	mm10_ERCC_SIRV	chr1	86064690	86132736	+	22	2631	1448	284701	ENSMUSG00000026229.17	ENCODEMT000284701	Psmd1	ENCODEMT000284701	Known	ISM	Both	0.550000011920929	None	None	None	None
m54284U_191212_053548/47907219/ccs	PacBio_Hippocampus_Rep1	mm10_ERCC_SIRV	chr6	87888000	87912526	+	24	2885	18041	47196	ENSMUSG00000030058.17	ENSMUST00000113607.9	Copg1	Copg1-202	Known	Known	None	0.44999998807907104	None	None	None	None
m54284U_191107_221739/61213124/ccs	PacBio_Cortex_Rep1	mm10_ERCC_SIRV	chr13	94285325	94201434	-	9	3631	39658	102871	ENSMUSG00000021687.14	ENSMUST00000022197.14	Scamp1	Scamp1-201	Known	Known	None	0.20000000298023224	None	None	None	None
m54284U_191213_120042/157352582/ccs	PacBio_Hippocampus_Rep2	mm10_ERCC_SIRV	chr5	65537136	65449805	-	5	1294	14133	285700	ENSMUSG00000037822.12	ENCODEMT000285700	Smim14	ENCODEMT000285700	Known	NIC	None	0.25	None	None	None	None
m54284U_191107_221739/154534789/ccs	PacBio_Cortex_Rep1	mm10_ERCC_SIRV	chr9	44067096	44093922	+	13	2087	27552	71843	ENSMUSG00000032010.15	ENSMUST00000034508.13	Usp2	Usp2-201	Known	Known	None	0.800000011920929	None	None	None	None
m54284U_191109_043049/134809005/ccs	PacBio_Cortex_Rep2	mm10_ERCC_SIRV	chr11	58104185	58118585	+	7	1994	33031	86614	ENSMUSG00000020515.13	ENSMUST00000020822.11	Cnot8	Cnot8-201	Known	Known	None	0.30000001192092896	None	None	None	None
m54284U_191212_053548/140642063/ccs	PacBio_Hippocampus_Rep1	mm10_ERCC_SIRV	chr7	44496405	44490361	-	7	1324	21283	55335	ENSMUSG00000008140.17	ENSMUST00000118808.7	Emc10	Emc10-202	Known	Known	None	0.15000000596046448	None	None	None	None
m54284U_191109_043049/163382542/ccs	PacBio_Cortex_Rep2	mm10_ERCC_SIRV	chr3	102262523	102288772	+	4	1747	9090	23774	ENSMUSG00000105891.4	ENSMUST00000198712.4	A230001M10Rik	A230001M10Rik-203	Known	Known	None	0.10000000149011612	None	None	None	None
m54284U_191109_043049/128058693/ccs	PacBio_Cortex_Rep2	mm10_ERCC_SIRV	chrX	136993210	136996347	+	4	2173	53304	138377	ENSMUSG00000031428.11	ENSMUST00000113067.7	Zcchc18	Zcchc18-203	Known	Known	None	0.6499999761581421	None	None	None	None
m54284U_191212_053548/90966727/ccs	PacBio_Hippocampus_Rep1	mm10_ERCC_SIRV	chr15	81466355	81476361	+	5	1608	43833	112903	ENSMUSG00000022400.9	ENSMUST00000023036.6	Rbx1	Rbx1-201	Known	Known	None	0.15000000596046448	None	None	None	None
m54284U_191212_053548/126812226/ccs	PacBio_Hippocampus_Rep1	mm10_ERCC_SIRV	chr1	86064690	86132749	+	22	2644	1448	284701	ENSMUSG00000026229.17	ENCODEMT000284701	Psmd1	ENCODEMT000284701	Known	ISM	Both	0.8999999761581421	None	None	None	None
m54284U_191212_053548/77072198/ccs	PacBio_Hippocampus_Rep1	mm10_ERCC_SIRV	chr17	36951647	36948360	-	3	1535	47393	123871	ENSMUSG00000036398.13	ENSMUST00000040402.13	Ppp1r11	Ppp1r11-201	Known	Known	None	0.30000001192092896	None	None	None	None
m54284U_191213_120042/54919675/ccs	PacBio_Hippocampus_Rep2	mm10_ERCC_SIRV	chr19	45047852	45056086	+	11	2393	50957	133588	ENSMUSG00000025212.17	ENSMUST00000062213.12	Sfxn3	Sfxn3-201	Known	Known	None	0.10000000149011612	None	None	None	None
m54284U_191212_053548/72681188/ccs	PacBio_Hippocampus_Rep1	mm10_ERCC_SIRV	chr6	87888000	87913588	+	24	3947	18041	47196	ENSMUSG00000030058.17	ENSMUST00000113607.9	Copg1	Copg1-202	Known	Known	None	0.3499999940395355	None	None	None	None
m54284U_191213_120042/157682484/ccs	PacBio_Hippocampus_Rep2	mm10_ERCC_SIRV	chr5	65492831	65449805	-	5	1030	14133	36879	ENSMUSG00000037822.12	ENSMUST00000139122.7	Smim14	Smim14-205	Known	Known	None	0.25	None	None	None	None
m54284U_191109_043049/73860084/ccs	PacBio_Cortex_Rep2	mm10_ERCC_SIRV	chr9	44067096	44093927	+	13	2092	27552	71843	ENSMUSG00000032010.15	ENSMUST00000034508.13	Usp2	Usp2-201	Known	Known	None	0.800000011920929	None	None	None	None
m54284U_191213_120042/23397828/ccs	PacBio_Hippocampus_Rep2	mm10_ERCC_SIRV	chr3	102262523	102447435	+	6	3500	9090	286415	ENSMUSG00000105891.4	ENCODEMT000286415	A230001M10Rik	ENCODEMT000286415	Known	NIC	None	0.550000011920929	None	None	None	None
m54284U_191107_221739/61669827/ccs	PacBio_Cortex_Rep1	mm10_ERCC_SIRV	chr13	94285374	94201434	-	9	3680	39658	102871	ENSMUSG00000021687.14	ENSMUST00000022197.14	Scamp1	Scamp1-201	Known	Known	None	0.20000000298023224	None	None	None	None
m54284U_191109_043049/138936466/ccs	PacBio_Cortex_Rep2	mm10_ERCC_SIRV	chr11	58104185	58118594	+	7	2003	33031	86614	ENSMUSG00000020515.13	ENSMUST00000020822.11	Cnot8	Cnot8-201	Known	Known	None	0.15000000596046448	None	None	None	None
m54284U_191212_053548/61933984/ccs	PacBio_Hippocampus_Rep1	mm10_ERCC_SIRV	chr7	44496446	44490363	-	7	1363	21283	55335	ENSMUSG00000008140.17	ENSMUST00000118808.7	Emc10	Emc10-202	Known	Known	None	0.15000000596046448	None	None	None	None
m54284U_191212_053548/127142561/ccs	PacBio_Hippocampus_Rep1	mm10_ERCC_SIRV	chr1	86064690	86132749	+	22	2617	1448	284701	ENSMUSG00000026229.17	ENCODEMT000284701	Psmd1	ENCODEMT000284701	Known	ISM	Both	0.8999999761581421	None	None	None	None
m54284U_191109_043049/113705857/ccs	PacBio_Cortex_Rep2	mm10_ERCC_SIRV	chr9	44067096	44093932	+	13	2097	27552	71843	ENSMUSG00000032010.15	ENSMUST00000034508.13	Usp2	Usp2-201	Known	Known	None	0.8999999761581421	None	None	None	None
m54284U_191212_053548/110692795/ccs	PacBio_Hippocampus_Rep1	mm10_ERCC_SIRV	chr6	87888000	87912540	+	24	2899	18041	47196	ENSMUSG00000030058.17	ENSMUST00000113607.9	Copg1	Copg1-202	Known	Known	None	0.3499999940395355	None	None	None	None
m54284U_191109_043049/128322351/ccs	PacBio_Cortex_Rep2	mm10_ERCC_SIRV	chrX	136993210	136996372	+	4	2250	53304	138378	ENSMUSG00000031428.11	ENSMUST00000101227.2	Zcchc18	Zcchc18-202	Known	Known	None	0.30000001192092896	None	None	None	None
m54284U_191212_053548/107284482/ccs	PacBio_Hippocampus_Rep1	mm10_ERCC_SIRV	chr17	36951669	36948360	-	3	1551	47393	123871	ENSMUSG00000036398.13	ENSMUST00000040402.13	Ppp1r11	Ppp1r11-201	Known	Known	None	0.30000001192092896	None	None	None	None
m54284U_191213_120042/177143914/ccs	PacBio_Hippocampus_Rep2	mm10_ERCC_SIRV	chr5	65492916	65449805	-	5	1115	14133	36879	ENSMUSG00000037822.12	ENSMUST00000139122.7	Smim14	Smim14-205	Known	Known	None	0.25	None	None	None	None
m54284U_191212_053548/95552723/ccs	PacBio_Hippocampus_Rep1	mm10_ERCC_SIRV	chr15	81466355	81476361	+	5	1608	43833	112903	ENSMUSG00000022400.9	ENSMUST00000023036.6	Rbx1	Rbx1-201	Known	Known	None	0.15000000596046448	None	None	None	None
m54284U_191213_120042/106891484/ccs	PacBio_Hippocampus_Rep2	mm10_ERCC_SIRV	chr19	45047852	45056379	+	11	2686	50957	133588	ENSMUSG00000025212.17	ENSMUST00000062213.12	Sfxn3	Sfxn3-201	Known	Known	None	0.15000000596046448	None	None	None	None
m54284U_191109_043049/140904654/ccs	PacBio_Cortex_Rep2	mm10_ERCC_SIRV	chr11	58104185	58118593	+	7	2002	33031	86614	ENSMUSG00000020515.13	ENSMUST00000020822.11	Cnot8	Cnot8-201	Known	Known	None	0.15000000596046448	None	None	None	None
m54284U_191107_221739/62457400/ccs	PacBio_Cortex_Rep1	mm10_ERCC_SIRV	chr13	94285330	94201434	-	9	3636	39658	102871	ENSMUSG00000021687.14	ENSMUST00000022197.14	Scamp1	Scamp1-201	Known	Known	None	0.20000000298023224	None	None	None	None
m54284U_191212_053548/121438437/ccs	PacBio_Hippocampus_Rep1	mm10_ERCC_SIRV	chr7	44496450	44490364	-	8	1453	21283	55336	ENSMUSG00000008140.17	ENSMUST00000118515.7	Emc10	Emc10-201	Known	Known	None	0.15000000596046448	None	None	None	None
m54284U_191212_053548/127664724/ccs	PacBio_Hippocampus_Rep1	mm10_ERCC_SIRV	chr1	86064690	86132742	+	22	2637	1448	284701	ENSMUSG00000026229.17	ENCODEMT000284701	Psmd1	ENCODEMT000284701	Known	ISM	Both	0.75	None	None	None	None
m54284U_191212_053548/142476686/ccs	PacBio_Hippocampus_Rep1	mm10_ERCC_SIRV	chr6	87888000	87913588	+	24	3947	18041	47196	ENSMUSG00000030058.17	ENSMUST00000113607.9	Copg1	Copg1-202	Known	Known	None	0.3499999940395355	None	None	None	None
m54284U_191212_053548/21236146/ccs	PacBio_Hippocampus_Rep1	mm10_ERCC_SIRV	chr9	44067096	44093922	+	13	2087	27552	71843	ENSMUSG00000032010.15	ENSMUST00000034508.13	Usp2	Usp2-201	Known	Known	None	0.800000011920929	None	None	None	None
m54284U_191107_221739/18679997/ccs	PacBio_Cortex_Rep1	mm10_ERCC_SIRV	chr5	65492954	65449806	-	5	1152	14133	36879	ENSMUSG00000037822.12	ENSMUST00000139122.7	Smim14	Smim14-205	Known	Known	None	0.20000000298023224	None	None	None	None
m54284U_191109_043049/129501799/ccs	PacBio_Cortex_Rep2	mm10_ERCC_SIRV	chrX	136993210	136996093	+	4	1971	53304	138378	ENSMUSG00000031428.11	ENSMUST00000101227.2	Zcchc18	Zcchc18-202	Known	Known	None	0.75	None	None	None	None
m54284U_191213_120042/142609017/ccs	PacBio_Hippocampus_Rep2	mm10_ERCC_SIRV	chr19	45047852	45056086	+	11	2393	50957	133588	ENSMUSG00000025212.17	ENSMUST00000062213.12	Sfxn3	Sfxn3-201	Known	Known	None	0.10000000149011612	None	None	None	None
m54284U_191109_043049/141035731/ccs	PacBio_Cortex_Rep2	mm10_ERCC_SIRV	chr11	58104185	58118585	+	7	1994	33031	86614	ENSMUSG00000020515.13	ENSMUST00000020822.11	Cnot8	Cnot8-201	Known	Known	None	0.30000001192092896	None	None	None	None
m54284U_191213_120042/61538762/ccs	PacBio_Hippocampus_Rep2	mm10_ERCC_SIRV	chr3	102262523	102288772	+	4	1747	9090	23774	ENSMUSG00000105891.4	ENSMUST00000198712.4	A230001M10Rik	A230001M10Rik-203	Known	Known	None	0.10000000149011612	None	None	None	None
m54284U_191212_053548/146541171/ccs	PacBio_Hippocampus_Rep1	mm10_ERCC_SIRV	chr6	87888000	87913585	+	24	3944	18041	47196	ENSMUSG00000030058.17	ENSMUST00000113607.9	Copg1	Copg1-202	Known	Known	None	0.4000000059604645	None	None	None	None
m54284U_191213_120042/154536053/ccs	PacBio_Hippocampus_Rep2	mm10_ERCC_SIRV	chr7	44496417	44490366	-	7	1331	21283	55335	ENSMUSG00000008140.17	ENSMUST00000118808.7	Emc10	Emc10-202	Known	Known	None	0.15000000596046448	None	None	None	None
m54284U_191212_053548/131466569/ccs	PacBio_Hippocampus_Rep1	mm10_ERCC_SIRV	chr1	86064690	86132743	+	22	2638	1448	284701	ENSMUSG00000026229.17	ENCODEMT000284701	Psmd1	ENCODEMT000284701	Known	ISM	Both	0.800000011920929	None	None	None	None
m54284U_191107_221739/63571633/ccs	PacBio_Cortex_Rep1	mm10_ERCC_SIRV	chr13	94285298	94201434	-	9	3604	39658	102871	ENSMUSG00000021687.14	ENSMUST00000022197.14	Scamp1	Scamp1-201	Known	Known	None	0.20000000298023224	None	None	None	None
m54284U_191212_053548/97976421/ccs	PacBio_Hippocampus_Rep1	mm10_ERCC_SIRV	chr15	81466355	81476357	+	5	1604	43833	112903	ENSMUSG00000022400.9	ENSMUST00000023036.6	Rbx1	Rbx1-201	Known	Known	None	0.15000000596046448	None	None	None	None
m54284U_191212_053548/119278427/ccs	PacBio_Hippocampus_Rep1	mm10_ERCC_SIRV	chr9	44067096	44093927	+	13	2092	27552	71843	ENSMUSG00000032010.15	ENSMUST00000034508.13	Usp2	Usp2-201	Known	Known	None	0.800000011920929	None	None	None	None
m54284U_191107_221739/33687585/ccs	PacBio_Cortex_Rep1	mm10_ERCC_SIRV	chr5	65492944	65449806	-	5	1142	14133	36879	ENSMUSG00000037822.12	ENSMUST00000139122.7	Smim14	Smim14-205	Known	Known	None	0.20000000298023224	None	None	None	None
m54284U_191212_053548/148376261/ccs	PacBio_Hippocampus_Rep1	mm10_ERCC_SIRV	chr17	36951684	36948360	-	3	1566	47393	123871	ENSMUSG00000036398.13	ENSMUST00000040402.13	Ppp1r11	Ppp1r11-201	Known	Known	None	0.30000001192092896	None	None	None	None
m54284U_191109_043049/130352569/ccs	PacBio_Cortex_Rep2	mm10_ERCC_SIRV	chrX	136993210	136996376	+	4	2254	53304	138378	ENSMUSG00000031428.11	ENSMUST00000101227.2	Zcchc18	Zcchc18-202	Known	Known	None	0.20000000298023224	None	None	None	None
m54284U_191213_120042/165808305/ccs	PacBio_Hippocampus_Rep2	mm10_ERCC_SIRV	chr19	45047852	45056071	+	11	2378	50957	133588	ENSMUSG00000025212.17	ENSMUST00000062213.12	Sfxn3	Sfxn3-201	Known	Known	None	0.20000000298023224	None	None	None	None
m54284U_191109_043049/143131910/ccs	PacBio_Cortex_Rep2	mm10_ERCC_SIRV	chr11	58104185	58118584	+	7	1993	33031	86614	ENSMUSG00000020515.13	ENSMUST00000020822.11	Cnot8	Cnot8-201	Known	Known	None	0.30000001192092896	None	None	None	None
m54284U_191212_053548/169541781/ccs	PacBio_Hippocampus_Rep1	mm10_ERCC_SIRV	chr6	87888000	87913590	+	24	3943	18041	47196	ENSMUSG00000030058.17	ENSMUST00000113607.9	Copg1	Copg1-202	Known	Known	None	0.25	None	None	None	None
m54284U_191213_120042/88344622/ccs	PacBio_Hippocampus_Rep2	mm10_ERCC_SIRV	chr7	44496417	44490371	-	7	1326	21283	55335	ENSMUSG00000008140.17	ENSMUST00000118808.7	Emc10	Emc10-202	Known	Known	None	0.05000000074505806	None	None	None	None
m54284U_191212_053548/134414598/ccs	PacBio_Hippocampus_Rep1	mm10_ERCC_SIRV	chr1	86064690	86132749	+	22	2644	1448	284701	ENSMUSG00000026229.17	ENCODEMT000284701	Psmd1	ENCODEMT000284701	Known	ISM	Both	0.8999999761581421	None	None	None	None
m54284U_191212_053548/170592221/ccs	PacBio_Hippocampus_Rep1	mm10_ERCC_SIRV	chr9	44067096	44093930	+	13	2095	27552	71843	ENSMUSG00000032010.15	ENSMUST00000034508.13	Usp2	Usp2-201	Known	Known	None	0.8999999761581421	None	None	None	None
m54284U_191107_221739/36703046/ccs	PacBio_Cortex_Rep1	mm10_ERCC_SIRV	chr5	65537121	65449806	-	5	1278	14133	285700	ENSMUSG00000037822.12	ENCODEMT000285700	Smim14	ENCODEMT000285700	Known	NIC	None	0.20000000298023224	None	None	None	None
m54284U_191107_221739/63636830/ccs	PacBio_Cortex_Rep1	mm10_ERCC_SIRV	chr13	94285306	94201434	-	9	3612	39658	102871	ENSMUSG00000021687.14	ENSMUST00000022197.14	Scamp1	Scamp1-201	Known	Known	None	0.20000000298023224	None	None	None	None
m54284U_191212_053548/97976823/ccs	PacBio_Hippocampus_Rep1	mm10_ERCC_SIRV	chr15	81466355	81476369	+	5	1616	43833	112903	ENSMUSG00000022400.9	ENSMUST00000023036.6	Rbx1	Rbx1-201	Known	Known	None	0.10000000149011612	None	None	None	None
m54284U_191107_221739/47120539/ccs	PacBio_Cortex_Rep1	mm10_ERCC_SIRV	chr19	45047853	45056093	+	11	2399	50957	133588	ENSMUSG00000025212.17	ENSMUST00000062213.12	Sfxn3	Sfxn3-201	Known	Known	None	0.15000000596046448	None	None	None	None
m54284U_191109_043049/130548889/ccs	PacBio_Cortex_Rep2	mm10_ERCC_SIRV	chrX	136993579	136996395	+	4	2195	53304	284186	ENSMUSG00000031428.11	ENCODEMT000284186	Zcchc18	ENCODEMT000284186	Known	NNC	None	0.30000001192092896	None	None	None	None
m54284U_191213_120042/70189491/ccs	PacBio_Hippocampus_Rep2	mm10_ERCC_SIRV	chr3	102262530	102288771	+	4	1739	9090	23774	ENSMUSG00000105891.4	ENSMUST00000198712.4	A230001M10Rik	A230001M10Rik-203	Known	Known	None	0.05000000074505806	None	None	None	None
m54284U_191109_043049/144966641/ccs	PacBio_Cortex_Rep2	mm10_ERCC_SIRV	chr11	58104185	58118585	+	7	1994	33031	86614	ENSMUSG00000020515.13	ENSMUST00000020822.11	Cnot8	Cnot8-201	Known	Known	None	0.30000001192092896	None	None	None	None
m54284U_191107_221739/64882667/ccs	PacBio_Cortex_Rep1	mm10_ERCC_SIRV	chr13	94203747	94201434	-	1	2314	39658	286131	ENSMUSG00000021687.14	ENCODEMT000286131	Scamp1	ENCODEMT000286131	Known	Genomic	None	0.20000000298023224	None	None	None	None
m54284U_191109_043049/29754282/ccs	PacBio_Cortex_Rep2	mm10_ERCC_SIRV	chr9	44067097	44093933	+	13	2097	27552	71843	ENSMUSG00000032010.15	ENSMUST00000034508.13	Usp2	Usp2-201	Known	Known	None	0.8999999761581421	None	None	None	None
m54284U_191213_120042/13305179/ccs	PacBio_Hippocampus_Rep2	mm10_ERCC_SIRV	chr6	87888000	87913592	+	24	3951	18041	47196	ENSMUSG00000030058.17	ENSMUST00000113607.9	Copg1	Copg1-202	Known	Known	None	0.20000000298023224	None	None	None	None
m54284U_191212_053548/29689187/ccs	PacBio_Hippocampus_Rep1	mm10_ERCC_SIRV	chr3	102262532	102363997	+	5	1577	9090	286416	ENSMUSG00000105891.4	ENCODEMT000286416	A230001M10Rik	ENCODEMT000286416	Known	NNC	None	0.75	None	None	None	None
m54284U_191107_221739/43387183/ccs	PacBio_Cortex_Rep1	mm10_ERCC_SIRV	chr5	65492797	65449806	-	5	995	14133	36879	ENSMUSG00000037822.12	ENSMUST00000139122.7	Smim14	Smim14-205	Known	Known	None	0.20000000298023224	None	None	None	None
m54284U_191212_053548/118753494/ccs	PacBio_Hippocampus_Rep1	mm10_ERCC_SIRV	chr17	36951689	36948362	-	3	1576	47393	123871	ENSMUSG00000036398.13	ENSMUST00000040402.13	Ppp1r11	Ppp1r11-201	Known	Known	None	0.30000001192092896	None	None	None	None
m54284U_191212_053548/134546418/ccs	PacBio_Hippocampus_Rep1	mm10_ERCC_SIRV	chr1	86064675	86130729	+	21	2586	1448	284702	ENSMUSG00000026229.17	ENCODEMT000284702	Psmd1	ENCODEMT000284702	Known	ISM	Prefix	0.800000011920929	None	None	None	None
m54284U_191107_221739/852984/ccs	PacBio_Cortex_Rep1	mm10_ERCC_SIRV	chr7	44496399	44490372	-	7	1307	21283	55335	ENSMUSG00000008140.17	ENSMUST00000118808.7	Emc10	Emc10-202	Known	Known	None	0.10000000149011612	None	None	None	None
m54284U_191107_221739/68748122/ccs	PacBio_Cortex_Rep1	mm10_ERCC_SIRV	chr19	45047864	45056379	+	11	2678	50957	286193	ENSMUSG00000025212.17	ENCODEMT000286193	Sfxn3	ENCODEMT000286193	Known	NNC	None	0.10000000149011612	None	None	None	None
m54284U_191109_043049/130875652/ccs	PacBio_Cortex_Rep2	mm10_ERCC_SIRV	chrX	136993210	136996093	+	4	1971	53304	138378	ENSMUSG00000031428.11	ENSMUST00000101227.2	Zcchc18	Zcchc18-202	Known	Known	None	0.75	None	None	None	None
m54284U_191109_043049/47972764/ccs	PacBio_Cortex_Rep2	mm10_ERCC_SIRV	chr9	44067097	44069852	+	1	2756	27552	286417	ENSMUSG00000032010.15	ENCODEMT000286417	Usp2	ENCODEMT000286417	Known	Genomic	None	0.8999999761581421	None	None	None	None
m54284U_191109_043049/149948046/ccs	PacBio_Cortex_Rep2	mm10_ERCC_SIRV	chr11	58104185	58118594	+	7	2003	33031	86614	ENSMUSG00000020515.13	ENSMUST00000020822.11	Cnot8	Cnot8-201	Known	Known	None	0.15000000596046448	None	None	None	None
m54284U_191212_053548/105777765/ccs	PacBio_Hippocampus_Rep1	mm10_ERCC_SIRV	chr15	81466355	81476363	+	5	1610	43833	112903	ENSMUSG00000022400.9	ENSMUST00000023036.6	Rbx1	Rbx1-201	Known	Known	None	0.15000000596046448	None	None	None	None
m54284U_191212_053548/136054675/ccs	PacBio_Hippocampus_Rep1	mm10_ERCC_SIRV	chr1	86064690	86132747	+	22	2642	1448	284701	ENSMUSG00000026229.17	ENCODEMT000284701	Psmd1	ENCODEMT000284701	Known	ISM	Both	0.800000011920929	None	None	None	None
m54284U_191107_221739/53741188/ccs	PacBio_Cortex_Rep1	mm10_ERCC_SIRV	chr5	65537129	65449806	-	5	1286	14133	285700	ENSMUSG00000037822.12	ENCODEMT000285700	Smim14	ENCODEMT000285700	Known	NIC	None	0.20000000298023224	None	None	None	None
m54284U_191213_120042/17434824/ccs	PacBio_Hippocampus_Rep2	mm10_ERCC_SIRV	chr6	87888000	87912541	+	24	2900	18041	47196	ENSMUSG00000030058.17	ENSMUST00000113607.9	Copg1	Copg1-202	Known	Known	None	0.3499999940395355	None	None	None	None
m54284U_191107_221739/157812977/ccs	PacBio_Cortex_Rep1	mm10_ERCC_SIRV	chr17	36951659	36948364	-	3	1537	47393	123871	ENSMUSG00000036398.13	ENSMUST00000040402.13	Ppp1r11	Ppp1r11-201	Known	Known	None	0.3499999940395355	None	None	None	None
m54284U_191107_221739/38208528/ccs	PacBio_Cortex_Rep1	mm10_ERCC_SIRV	chr7	44496418	44490372	-	7	1326	21283	55335	ENSMUSG00000008140.17	ENSMUST00000118808.7	Emc10	Emc10-202	Known	Known	None	0.10000000149011612	None	None	None	None
m54284U_191107_221739/65276358/ccs	PacBio_Cortex_Rep1	mm10_ERCC_SIRV	chr13	94285279	94201434	-	9	3585	39658	102871	ENSMUSG00000021687.14	ENSMUST00000022197.14	Scamp1	Scamp1-201	Known	Known	None	0.20000000298023224	None	None	None	None
m54284U_191109_043049/33622315/ccs	PacBio_Cortex_Rep2	mm10_ERCC_SIRV	chr19	45047853	45056383	+	11	2702	50957	133588	ENSMUSG00000025212.17	ENSMUST00000062213.12	Sfxn3	Sfxn3-201	Known	Known	None	0.20000000298023224	None	None	None	None
m54284U_191109_043049/155058533/ccs	PacBio_Cortex_Rep2	mm10_ERCC_SIRV	chr11	58104185	58118594	+	7	2003	33031	86614	ENSMUSG00000020515.13	ENSMUST00000020822.11	Cnot8	Cnot8-201	Known	Known	None	0.15000000596046448	None	None	None	None
m54284U_191109_043049/132645941/ccs	PacBio_Cortex_Rep2	mm10_ERCC_SIRV	chrX	136993210	136996371	+	4	2184	53304	138377	ENSMUSG00000031428.11	ENSMUST00000113067.7	Zcchc18	Zcchc18-203	Known	Known	None	0.30000001192092896	None	None	None	None
m54284U_191212_053548/137561751/ccs	PacBio_Hippocampus_Rep1	mm10_ERCC_SIRV	chr1	86064690	86132749	+	22	2644	1448	284701	ENSMUSG00000026229.17	ENCODEMT000284701	Psmd1	ENCODEMT000284701	Known	ISM	Both	0.8999999761581421	None	None	None	None
m54284U_191212_053548/108333032/ccs	PacBio_Hippocampus_Rep1	mm10_ERCC_SIRV	chr9	44067097	44093933	+	13	2097	27552	71843	ENSMUSG00000032010.15	ENSMUST00000034508.13	Usp2	Usp2-201	Known	Known	None	0.8999999761581421	None	None	None	None
m54284U_191212_053548/41093921/ccs	PacBio_Hippocampus_Rep1	mm10_ERCC_SIRV	chr17	36951661	36948364	-	3	1539	47393	123871	ENSMUSG00000036398.13	ENSMUST00000040402.13	Ppp1r11	Ppp1r11-201	Known	Known	None	0.3499999940395355	None	None	None	None
m54284U_191213_120042/24053121/ccs	PacBio_Hippocampus_Rep2	mm10_ERCC_SIRV	chr6	87888000	87913588	+	24	3953	18041	47196	ENSMUSG00000030058.17	ENSMUST00000113607.9	Copg1	Copg1-202	Known	Known	None	0.3499999940395355	None	None	None	None
m54284U_191107_221739/63308819/ccs	PacBio_Cortex_Rep1	mm10_ERCC_SIRV	chr5	65492829	65449806	-	5	1027	14133	36879	ENSMUSG00000037822.12	ENSMUST00000139122.7	Smim14	Smim14-205	Known	Known	None	0.20000000298023224	None	None	None	None
m54284U_191213_120042/130811175/ccs	PacBio_Hippocampus_Rep2	mm10_ERCC_SIRV	chr3	102262750	102288768	+	3	1345	9090	23775	ENSMUSG00000105891.4	ENSMUST00000196659.1	A230001M10Rik	A230001M10Rik-201	Known	Known	None	0.0	None	None	None	None
m54284U_191107_221739/63310311/ccs	PacBio_Cortex_Rep1	mm10_ERCC_SIRV	chr7	44496437	44490372	-	7	1345	21283	55335	ENSMUSG00000008140.17	ENSMUST00000118808.7	Emc10	Emc10-202	Known	Known	None	0.10000000149011612	None	None	None	None
m54284U_191212_053548/107085850/ccs	PacBio_Hippocampus_Rep1	mm10_ERCC_SIRV	chr15	81466355	81475716	+	5	963	43833	112903	ENSMUSG00000022400.9	ENSMUST00000023036.6	Rbx1	Rbx1-201	Known	Known	None	0.30000001192092896	None	None	None	None
m54284U_191109_043049/50595304/ccs	PacBio_Cortex_Rep2	mm10_ERCC_SIRV	chr19	45047835	45056086	+	10	3600	50957	286342	ENSMUSG00000025212.17	ENCODEMT000286342	Sfxn3	ENCODEMT000286342	Known	NIC	None	0.10000000149011612	None	None	None	None
m54284U_191109_043049/158532723/ccs	PacBio_Cortex_Rep2	mm10_ERCC_SIRV	chr11	58104185	58118595	+	7	2004	33031	86614	ENSMUSG00000020515.13	ENSMUST00000020822.11	Cnot8	Cnot8-201	Known	Known	None	0.15000000596046448	None	None	None	None
m54284U_191107_221739/65602365/ccs	PacBio_Cortex_Rep1	mm10_ERCC_SIRV	chr13	94285285	94201434	-	9	3582	39658	102871	ENSMUSG00000021687.14	ENSMUST00000022197.14	Scamp1	Scamp1-201	Known	Known	None	0.20000000298023224	None	None	None	None
m54284U_191109_043049/32899236/ccs	PacBio_Cortex_Rep2	mm10_ERCC_SIRV	chr3	102262758	102282555	+	3	3365	9090	286418	ENSMUSG00000105891.4	ENCODEMT000286418	A230001M10Rik	ENCODEMT000286418	Known	NNC	None	0.25	None	None	None	None
m54284U_191212_053548/162007786/ccs	PacBio_Hippocampus_Rep1	mm10_ERCC_SIRV	chr9	44067097	44093922	+	13	2086	27552	71843	ENSMUSG00000032010.15	ENSMUST00000034508.13	Usp2	Usp2-201	Known	Known	None	0.800000011920929	None	None	None	None
m54284U_191212_053548/138412843/ccs	PacBio_Hippocampus_Rep1	mm10_ERCC_SIRV	chr1	86064690	86132733	+	22	2628	1448	284701	ENSMUSG00000026229.17	ENCODEMT000284701	Psmd1	ENCODEMT000284701	Known	ISM	Both	0.44999998807907104	None	None	None	None
m54284U_191212_053548/48695317/ccs	PacBio_Hippocampus_Rep1	mm10_ERCC_SIRV	chr17	36951684	36948364	-	3	1562	47393	123871	ENSMUSG00000036398.13	ENSMUST00000040402.13	Ppp1r11	Ppp1r11-201	Known	Known	None	0.3499999940395355	None	None	None	None
m54284U_191109_043049/132843310/ccs	PacBio_Cortex_Rep2	mm10_ERCC_SIRV	chrX	136993210	136996372	+	4	2198	53304	138377	ENSMUSG00000031428.11	ENSMUST00000113067.7	Zcchc18	Zcchc18-203	Known	Known	None	0.30000001192092896	None	None	None	None
m54284U_191107_221739/68486854/ccs	PacBio_Cortex_Rep1	mm10_ERCC_SIRV	chr5	65492905	65449806	-	5	1103	14133	36879	ENSMUSG00000037822.12	ENSMUST00000139122.7	Smim14	Smim14-205	Known	Known	None	0.20000000298023224	None	None	None	None
m54284U_191213_120042/28707477/ccs	PacBio_Hippocampus_Rep2	mm10_ERCC_SIRV	chr6	87888000	87912527	+	24	2886	18041	47196	ENSMUSG00000030058.17	ENSMUST00000113607.9	Copg1	Copg1-202	Known	Known	None	0.5	None	None	None	None
m54284U_191109_043049/109511050/ccs	PacBio_Cortex_Rep2	mm10_ERCC_SIRV	chr19	45047853	45056089	+	11	2395	50957	133588	ENSMUSG00000025212.17	ENSMUST00000062213.12	Sfxn3	Sfxn3-201	Known	Known	None	0.15000000596046448	None	None	None	None
m54284U_191109_043049/161415782/ccs	PacBio_Cortex_Rep2	mm10_ERCC_SIRV	chr11	58104185	58118591	+	7	2000	33031	86614	ENSMUSG00000020515.13	ENSMUST00000020822.11	Cnot8	Cnot8-201	Known	Known	None	0.20000000298023224	None	None	None	None
m54284U_191213_120042/30345183/ccs	PacBio_Hippocampus_Rep2	mm10_ERCC_SIRV	chr9	44067097	44093933	+	13	2097	27552	71843	ENSMUSG00000032010.15	ENSMUST00000034508.13	Usp2	Usp2-201	Known	Known	None	0.8999999761581421	None	None	None	None
m54284U_191109_043049/108791802/ccs	PacBio_Cortex_Rep2	mm10_ERCC_SIRV	chr7	44496419	44490372	-	7	1327	21283	55335	ENSMUSG00000008140.17	ENSMUST00000118808.7	Emc10	Emc10-202	Known	Known	None	0.10000000149011612	None	None	None	None
m54284U_191212_053548/118358473/ccs	PacBio_Hippocampus_Rep1	mm10_ERCC_SIRV	chr15	81466355	81476361	+	5	1608	43833	112903	ENSMUSG00000022400.9	ENSMUST00000023036.6	Rbx1	Rbx1-201	Known	Known	None	0.15000000596046448	None	None	None	None
m54284U_191212_053548/139659960/ccs	PacBio_Hippocampus_Rep1	mm10_ERCC_SIRV	chr1	86064690	86132749	+	22	2644	1448	284701	ENSMUSG00000026229.17	ENCODEMT000284701	Psmd1	ENCODEMT000284701	Known	ISM	Both	0.8999999761581421	None	None	None	None
m54284U_191213_120042/30214991/ccs	PacBio_Hippocampus_Rep2	mm10_ERCC_SIRV	chr17	36951680	36948364	-	3	1558	47393	123871	ENSMUSG00000036398.13	ENSMUST00000040402.13	Ppp1r11	Ppp1r11-201	Known	Known	None	0.3499999940395355	None	None	None	None
m54284U_191213_120042/32506886/ccs	PacBio_Hippocampus_Rep2	mm10_ERCC_SIRV	chr6	87888000	87913590	+	24	3949	18041	47196	ENSMUSG00000030058.17	ENSMUST00000113607.9	Copg1	Copg1-202	Known	Known	None	0.25	None	None	None	None
m54284U_191107_221739/65604275/ccs	PacBio_Cortex_Rep1	mm10_ERCC_SIRV	chr13	94285301	94201434	-	9	3607	39658	102871	ENSMUSG00000021687.14	ENSMUST00000022197.14	Scamp1	Scamp1-201	Known	Known	None	0.20000000298023224	None	None	None	None
m54284U_191213_120042/107873803/ccs	PacBio_Hippocampus_Rep2	mm10_ERCC_SIRV	chr9	44067097	44093922	+	13	2086	27552	71843	ENSMUSG00000032010.15	ENSMUST00000034508.13	Usp2	Usp2-201	Known	Known	None	0.800000011920929	None	None	None	None
m54284U_191107_221739/78383104/ccs	PacBio_Cortex_Rep1	mm10_ERCC_SIRV	chr5	65492924	65449806	-	5	1116	14133	285715	ENSMUSG00000037822.12	ENCODEMT000285715	Smim14	ENCODEMT000285715	Known	NNC	None	0.20000000298023224	None	None	None	None
m54284U_191109_043049/165611511/ccs	PacBio_Cortex_Rep2	mm10_ERCC_SIRV	chr11	58104185	58118594	+	7	2003	33031	86614	ENSMUSG00000020515.13	ENSMUST00000020822.11	Cnot8	Cnot8-201	Known	Known	None	0.15000000596046448	None	None	None	None
m54284U_191109_043049/159581203/ccs	PacBio_Cortex_Rep2	mm10_ERCC_SIRV	chr19	45047853	45056382	+	11	2688	50957	133588	ENSMUSG00000025212.17	ENSMUST00000062213.12	Sfxn3	Sfxn3-201	Known	Known	None	0.15000000596046448	None	None	None	None
m54284U_191109_043049/134152249/ccs	PacBio_Cortex_Rep2	mm10_ERCC_SIRV	chrX	136993210	136996371	+	4	2197	53304	138377	ENSMUSG00000031428.11	ENSMUST00000113067.7	Zcchc18	Zcchc18-203	Known	Known	None	0.30000001192092896	None	None	None	None
m54284U_191213_120042/31787578/ccs	PacBio_Hippocampus_Rep2	mm10_ERCC_SIRV	chr17	36951712	36948364	-	3	1590	47393	123871	ENSMUSG00000036398.13	ENSMUST00000040402.13	Ppp1r11	Ppp1r11-201	Known	Known	None	0.3499999940395355	None	None	None	None
m54284U_191212_053548/139723193/ccs	PacBio_Hippocampus_Rep1	mm10_ERCC_SIRV	chr1	86064675	86130729	+	21	2586	1448	284702	ENSMUSG00000026229.17	ENCODEMT000284702	Psmd1	ENCODEMT000284702	Known	ISM	Prefix	0.800000011920929	None	None	None	None
m54284U_191212_053548/94111854/ccs	PacBio_Hippocampus_Rep1	mm10_ERCC_SIRV	chr9	44067099	44093933	+	13	2095	27552	71843	ENSMUSG00000032010.15	ENSMUST00000034508.13	Usp2	Usp2-201	Known	Known	None	0.8999999761581421	None	None	None	None
m54284U_191213_120042/53151143/ccs	PacBio_Hippocampus_Rep2	mm10_ERCC_SIRV	chr6	87888000	87913583	+	24	3942	18041	47196	ENSMUSG00000030058.17	ENSMUST00000113607.9	Copg1	Copg1-202	Known	Known	None	0.3499999940395355	None	None	None	None
m54284U_191213_120042/14746352/ccs	PacBio_Hippocampus_Rep2	mm10_ERCC_SIRV	chr7	44496436	44490372	-	7	1344	21283	55335	ENSMUSG00000008140.17	ENSMUST00000118808.7	Emc10	Emc10-202	Known	Known	None	0.10000000149011612	None	None	None	None
m54284U_191109_043049/136119626/ccs	PacBio_Cortex_Rep2	mm10_ERCC_SIRV	chr3	102262844	102282552	+	3	3357	9090	286418	ENSMUSG00000105891.4	ENCODEMT000286418	A230001M10Rik	ENCODEMT000286418	Known	NNC	None	0.20000000298023224	None	None	None	None
m54284U_191109_043049/177211831/ccs	PacBio_Cortex_Rep2	mm10_ERCC_SIRV	chr11	58104185	58118591	+	7	2000	33031	86614	ENSMUSG00000020515.13	ENSMUST00000020822.11	Cnot8	Cnot8-201	Known	Known	None	0.20000000298023224	None	None	None	None
m54284U_191107_221739/81265530/ccs	PacBio_Cortex_Rep1	mm10_ERCC_SIRV	chr5	65492883	65449806	-	5	1081	14133	36879	ENSMUSG00000037822.12	ENSMUST00000139122.7	Smim14	Smim14-205	Known	Known	None	0.20000000298023224	None	None	None	None
m54284U_191212_053548/122618361/ccs	PacBio_Hippocampus_Rep1	mm10_ERCC_SIRV	chr15	81466355	81476361	+	5	1608	43833	112903	ENSMUSG00000022400.9	ENSMUST00000023036.6	Rbx1	Rbx1-201	Known	Known	None	0.15000000596046448	None	None	None	None
m54284U_191107_221739/65996600/ccs	PacBio_Cortex_Rep1	mm10_ERCC_SIRV	chr13	94285299	94201434	-	9	3605	39658	102871	ENSMUSG00000021687.14	ENSMUST00000022197.14	Scamp1	Scamp1-201	Known	Known	None	0.20000000298023224	None	None	None	None
m54284U_191212_053548/26805571/ccs	PacBio_Hippocampus_Rep1	mm10_ERCC_SIRV	chr19	45047853	45056378	+	11	2684	50957	133588	ENSMUSG00000025212.17	ENSMUST00000062213.12	Sfxn3	Sfxn3-201	Known	Known	None	0.15000000596046448	None	None	None	None
m54284U_191109_043049/33687497/ccs	PacBio_Cortex_Rep2	mm10_ERCC_SIRV	chr9	44067100	44093922	+	13	2083	27552	71843	ENSMUSG00000032010.15	ENSMUST00000034508.13	Usp2	Usp2-201	Known	Known	None	0.800000011920929	None	None	None	None
m54284U_191109_043049/135661401/ccs	PacBio_Cortex_Rep2	mm10_ERCC_SIRV	chrX	136993210	136996093	+	4	1919	53304	138377	ENSMUSG00000031428.11	ENSMUST00000113067.7	Zcchc18	Zcchc18-203	Known	Known	None	0.75	None	None	None	None
m54284U_191213_120042/60623007/ccs	PacBio_Hippocampus_Rep2	mm10_ERCC_SIRV	chr6	87888000	87912539	+	24	2898	18041	47196	ENSMUSG00000030058.17	ENSMUST00000113607.9	Copg1	Copg1-202	Known	Known	None	0.3499999940395355	None	None	None	None
m54284U_191213_120042/67764384/ccs	PacBio_Hippocampus_Rep2	mm10_ERCC_SIRV	chr17	36951689	36948364	-	3	1567	47393	123871	ENSMUSG00000036398.13	ENSMUST00000040402.13	Ppp1r11	Ppp1r11-201	Known	Known	None	0.3499999940395355	None	None	None	None
m54284U_191109_043049/177538420/ccs	PacBio_Cortex_Rep2	mm10_ERCC_SIRV	chr11	58104185	58118591	+	7	2000	33031	86614	ENSMUSG00000020515.13	ENSMUST00000020822.11	Cnot8	Cnot8-201	Known	Known	None	0.20000000298023224	None	None	None	None
m54284U_191109_043049/173343665/ccs	PacBio_Cortex_Rep2	mm10_ERCC_SIRV	chr9	44067100	44093922	+	13	2076	27552	71843	ENSMUSG00000032010.15	ENSMUST00000034508.13	Usp2	Usp2-201	Known	Known	None	0.800000011920929	None	None	None	None
m54284U_191212_053548/139856101/ccs	PacBio_Hippocampus_Rep1	mm10_ERCC_SIRV	chr1	86064690	86132743	+	22	2638	1448	284701	ENSMUSG00000026229.17	ENCODEMT000284701	Psmd1	ENCODEMT000284701	Known	ISM	Both	0.800000011920929	None	None	None	None
m54284U_191107_221739/91357628/ccs	PacBio_Cortex_Rep1	mm10_ERCC_SIRV	chr5	65537136	65449806	-	5	1293	14133	285700	ENSMUSG00000037822.12	ENCODEMT000285700	Smim14	ENCODEMT000285700	Known	NIC	None	0.20000000298023224	None	None	None	None
m54284U_191213_120042/90572504/ccs	PacBio_Hippocampus_Rep2	mm10_ERCC_SIRV	chr7	44496437	44490372	-	8	1432	21283	55336	ENSMUSG00000008140.17	ENSMUST00000118515.7	Emc10	Emc10-201	Known	Known	None	0.10000000149011612	None	None	None	None
m54284U_191212_053548/34668865/ccs	PacBio_Hippocampus_Rep1	mm10_ERCC_SIRV	chr19	45047853	45056089	+	11	2388	50957	133588	ENSMUSG00000025212.17	ENSMUST00000062213.12	Sfxn3	Sfxn3-201	Known	Known	None	0.15000000596046448	None	None	None	None
m54284U_191213_120042/72549993/ccs	PacBio_Hippocampus_Rep2	mm10_ERCC_SIRV	chr6	87888000	87912526	+	24	2885	18041	47196	ENSMUSG00000030058.17	ENSMUST00000113607.9	Copg1	Copg1-202	Known	Known	None	0.44999998807907104	None	None	None	None
m54284U_191107_221739/66781767/ccs	PacBio_Cortex_Rep1	mm10_ERCC_SIRV	chr13	94285321	94201434	-	9	3627	39658	102871	ENSMUSG00000021687.14	ENSMUST00000022197.14	Scamp1	Scamp1-201	Known	Known	None	0.20000000298023224	None	None	None	None
m54284U_191212_053548/143590866/ccs	PacBio_Hippocampus_Rep1	mm10_ERCC_SIRV	chr9	44067100	44093922	+	13	2083	27552	71843	ENSMUSG00000032010.15	ENSMUST00000034508.13	Usp2	Usp2-201	Known	Known	None	0.800000011920929	None	None	None	None
m54284U_191212_053548/5768099/ccs	PacBio_Hippocampus_Rep1	mm10_ERCC_SIRV	chr11	58104185	58118591	+	7	2000	33031	86614	ENSMUSG00000020515.13	ENSMUST00000020822.11	Cnot8	Cnot8-201	Known	Known	None	0.20000000298023224	None	None	None	None
m54284U_191212_053548/124584921/ccs	PacBio_Hippocampus_Rep1	mm10_ERCC_SIRV	chr15	81466355	81476367	+	5	1614	43833	112903	ENSMUSG00000022400.9	ENSMUST00000023036.6	Rbx1	Rbx1-201	Known	Known	None	0.10000000149011612	None	None	None	None
m54284U_191107_221739/132056685/ccs	PacBio_Cortex_Rep1	mm10_ERCC_SIRV	chr17	36951671	36948374	-	3	1539	47393	123871	ENSMUSG00000036398.13	ENSMUST00000040402.13	Ppp1r11	Ppp1r11-201	Known	Known	None	0.44999998807907104	None	None	None	None
m54284U_191109_043049/136448586/ccs	PacBio_Cortex_Rep2	mm10_ERCC_SIRV	chrX	136993210	136996103	+	4	1929	53304	138377	ENSMUSG00000031428.11	ENSMUST00000113067.7	Zcchc18	Zcchc18-203	Known	Known	None	0.75	None	None	None	None
m54284U_191109_043049/89719932/ccs	PacBio_Cortex_Rep2	mm10_ERCC_SIRV	chr3	102262790	102288773	+	4	1481	9090	23774	ENSMUSG00000105891.4	ENSMUST00000198712.4	A230001M10Rik	A230001M10Rik-203	Known	Known	None	0.10000000149011612	None	None	None	None
m54284U_191212_053548/142542496/ccs	PacBio_Hippocampus_Rep1	mm10_ERCC_SIRV	chr1	86064663	86132749	+	22	2609	1448	286419	ENSMUSG00000026229.17	ENCODEMT000286419	Psmd1	ENCODEMT000286419	Known	NIC	None	0.8999999761581421	None	None	None	None
m54284U_191107_221739/94767157/ccs	PacBio_Cortex_Rep1	mm10_ERCC_SIRV	chr5	65537157	65449806	-	5	1314	14133	285700	ENSMUSG00000037822.12	ENCODEMT000285700	Smim14	ENCODEMT000285700	Known	NIC	None	0.20000000298023224	None	None	None	None
m54284U_191107_221739/13828657/ccs	PacBio_Cortex_Rep1	mm10_ERCC_SIRV	chr3	102263450	102288763	+	5	1516	9090	286420	ENSMUSG00000105891.4	ENCODEMT000286420	A230001M10Rik	ENCODEMT000286420	Known	NNC	None	0.10000000149011612	None	None	None	None
m54284U_191107_221739/84213900/ccs	PacBio_Cortex_Rep1	mm10_ERCC_SIRV	chr7	44496450	44490373	-	8	1444	21283	55336	ENSMUSG00000008140.17	ENSMUST00000118515.7	Emc10	Emc10-201	Known	Known	None	0.10000000149011612	None	None	None	None
m54284U_191212_053548/67567940/ccs	PacBio_Hippocampus_Rep1	mm10_ERCC_SIRV	chr19	45047853	45056085	+	11	2391	50957	133588	ENSMUSG00000025212.17	ENSMUST00000062213.12	Sfxn3	Sfxn3-201	Known	Known	None	0.10000000149011612	None	None	None	None
m54284U_191212_053548/12191224/ccs	PacBio_Hippocampus_Rep1	mm10_ERCC_SIRV	chr11	58104185	58118594	+	7	2003	33031	86614	ENSMUSG00000020515.13	ENSMUST00000020822.11	Cnot8	Cnot8-201	Known	Known	None	0.15000000596046448	None	None	None	None
m54284U_191213_120042/75302027/ccs	PacBio_Hippocampus_Rep2	mm10_ERCC_SIRV	chr6	87888000	87912541	+	24	2900	18041	47196	ENSMUSG00000030058.17	ENSMUST00000113607.9	Copg1	Copg1-202	Known	Known	None	0.3499999940395355	None	None	None	None
m54284U_191109_043049/28180996/ccs	PacBio_Cortex_Rep2	mm10_ERCC_SIRV	chr17	36951678	36948378	-	3	1542	47393	123871	ENSMUSG00000036398.13	ENSMUST00000040402.13	Ppp1r11	Ppp1r11-201	Known	Known	None	0.6000000238418579	None	None	None	None
m54284U_191107_221739/86115260/ccs	PacBio_Cortex_Rep1	mm10_ERCC_SIRV	chr9	44067101	44078208	+	2	2963	27552	286421	ENSMUSG00000032010.15	ENCODEMT000286421	Usp2	ENCODEMT000286421	Known	ISM	Prefix	0.5	None	None	None	None
m54284U_191107_221739/67437189/ccs	PacBio_Cortex_Rep1	mm10_ERCC_SIRV	chr13	94285321	94201434	-	9	3627	39658	102871	ENSMUSG00000021687.14	ENSMUST00000022197.14	Scamp1	Scamp1-201	Known	Known	None	0.20000000298023224	None	None	None	None
m54284U_191107_221739/95159662/ccs	PacBio_Cortex_Rep1	mm10_ERCC_SIRV	chr5	65492799	65449806	-	5	997	14133	36879	ENSMUSG00000037822.12	ENSMUST00000139122.7	Smim14	Smim14-205	Known	Known	None	0.20000000298023224	None	None	None	None
m54284U_191109_043049/137626591/ccs	PacBio_Cortex_Rep2	mm10_ERCC_SIRV	chrX	136993210	136996093	+	4	1971	53304	138378	ENSMUSG00000031428.11	ENSMUST00000101227.2	Zcchc18	Zcchc18-202	Known	Known	None	0.75	None	None	None	None
m54284U_191212_053548/124586232/ccs	PacBio_Hippocampus_Rep1	mm10_ERCC_SIRV	chr15	81466355	81475259	+	5	506	43833	112903	ENSMUSG00000022400.9	ENSMUST00000023036.6	Rbx1	Rbx1-201	Known	Known	None	0.10000000149011612	None	None	None	None
m54284U_191212_053548/142672139/ccs	PacBio_Hippocampus_Rep1	mm10_ERCC_SIRV	chr1	86064690	86132747	+	22	2642	1448	284701	ENSMUSG00000026229.17	ENCODEMT000284701	Psmd1	ENCODEMT000284701	Known	ISM	Both	0.800000011920929	None	None	None	None
m54284U_191213_120042/75302263/ccs	PacBio_Hippocampus_Rep2	mm10_ERCC_SIRV	chr6	87888000	87912525	+	24	2884	18041	47196	ENSMUSG00000030058.17	ENSMUST00000113607.9	Copg1	Copg1-202	Known	Known	None	0.4000000059604645	None	None	None	None
m54284U_191212_053548/37423754/ccs	PacBio_Hippocampus_Rep1	mm10_ERCC_SIRV	chr11	58104185	58118592	+	7	2001	33031	86614	ENSMUSG00000020515.13	ENSMUST00000020822.11	Cnot8	Cnot8-201	Known	Known	None	0.15000000596046448	None	None	None	None
m54284U_191212_053548/112394623/ccs	PacBio_Hippocampus_Rep1	mm10_ERCC_SIRV	chr19	45047853	45056089	+	11	2395	50957	133588	ENSMUSG00000025212.17	ENSMUST00000062213.12	Sfxn3	Sfxn3-201	Known	Known	None	0.15000000596046448	None	None	None	None
m54284U_191212_053548/111740156/ccs	PacBio_Hippocampus_Rep1	mm10_ERCC_SIRV	chr17	36951671	36948378	-	3	1535	47393	123871	ENSMUSG00000036398.13	ENSMUST00000040402.13	Ppp1r11	Ppp1r11-201	Known	Known	None	0.6000000238418579	None	None	None	None
m54284U_191107_221739/103417762/ccs	PacBio_Cortex_Rep1	mm10_ERCC_SIRV	chr7	44496434	44490373	-	7	1341	21283	55335	ENSMUSG00000008140.17	ENSMUST00000118808.7	Emc10	Emc10-202	Known	Known	None	0.10000000149011612	None	None	None	None
m54284U_191212_053548/60689006/ccs	PacBio_Hippocampus_Rep1	mm10_ERCC_SIRV	chr9	44067101	44093922	+	13	2082	27552	71843	ENSMUSG00000032010.15	ENSMUST00000034508.13	Usp2	Usp2-201	Known	Known	None	0.800000011920929	None	None	None	None
m54284U_191212_053548/53676267/ccs	PacBio_Hippocampus_Rep1	mm10_ERCC_SIRV	chr3	102280041	102284232	+	1	4192	9090	286422	ENSMUSG00000105891.4	ENCODEMT000286422	A230001M10Rik	ENCODEMT000286422	Known	Genomic	None	0.699999988079071	None	None	None	None
m54284U_191107_221739/97321091/ccs	PacBio_Cortex_Rep1	mm10_ERCC_SIRV	chr5	65492957	65449806	-	5	1155	14133	36879	ENSMUSG00000037822.12	ENSMUST00000139122.7	Smim14	Smim14-205	Known	Known	None	0.20000000298023224	None	None	None	None
m54284U_191107_221739/68618117/ccs	PacBio_Cortex_Rep1	mm10_ERCC_SIRV	chr13	94285330	94201434	-	9	3636	39658	102871	ENSMUSG00000021687.14	ENSMUST00000022197.14	Scamp1	Scamp1-201	Known	Known	None	0.20000000298023224	None	None	None	None
m54284U_191213_120042/79298999/ccs	PacBio_Hippocampus_Rep2	mm10_ERCC_SIRV	chr6	87888000	87913588	+	24	3947	18041	47196	ENSMUSG00000030058.17	ENSMUST00000113607.9	Copg1	Copg1-202	Known	Known	None	0.3499999940395355	None	None	None	None
m54284U_191212_053548/69009816/ccs	PacBio_Hippocampus_Rep1	mm10_ERCC_SIRV	chr9	44067101	44093922	+	13	2082	27552	71843	ENSMUSG00000032010.15	ENSMUST00000034508.13	Usp2	Usp2-201	Known	Known	None	0.800000011920929	None	None	None	None
m54284U_191109_043049/137693672/ccs	PacBio_Cortex_Rep2	mm10_ERCC_SIRV	chrX	136993210	136996372	+	4	2198	53304	138377	ENSMUSG00000031428.11	ENSMUST00000113067.7	Zcchc18	Zcchc18-203	Known	Known	None	0.30000001192092896	None	None	None	None
m54284U_191212_053548/142738010/ccs	PacBio_Hippocampus_Rep1	mm10_ERCC_SIRV	chr1	86064690	86132750	+	22	2645	1448	284701	ENSMUSG00000026229.17	ENCODEMT000284701	Psmd1	ENCODEMT000284701	Known	ISM	Both	0.8999999761581421	None	None	None	None
m54284U_191212_053548/50201013/ccs	PacBio_Hippocampus_Rep1	mm10_ERCC_SIRV	chr11	58104185	58118584	+	7	1993	33031	86614	ENSMUSG00000020515.13	ENSMUST00000020822.11	Cnot8	Cnot8-201	Known	Known	None	0.30000001192092896	None	None	None	None
m54284U_191213_120042/65078380/ccs	PacBio_Hippocampus_Rep2	mm10_ERCC_SIRV	chr3	102281493	102285180	+	1	3346	9090	286422	ENSMUSG00000105891.4	ENCODEMT000286422	A230001M10Rik	ENCODEMT000286422	Known	Genomic	None	0.5	None	None	None	None
m54284U_191212_053548/158859339/ccs	PacBio_Hippocampus_Rep1	mm10_ERCC_SIRV	chr17	36951690	36948378	-	3	1537	47393	123871	ENSMUSG00000036398.13	ENSMUST00000040402.13	Ppp1r11	Ppp1r11-201	Known	Known	None	0.6000000238418579	None	None	None	None
m54284U_191212_053548/123929836/ccs	PacBio_Hippocampus_Rep1	mm10_ERCC_SIRV	chr19	45047853	45056383	+	11	2689	50957	133588	ENSMUSG00000025212.17	ENSMUST00000062213.12	Sfxn3	Sfxn3-201	Known	Known	None	0.20000000298023224	None	None	None	None
m54284U_191212_053548/125830898/ccs	PacBio_Hippocampus_Rep1	mm10_ERCC_SIRV	chr15	81466355	81476407	+	5	1654	43833	112903	ENSMUSG00000022400.9	ENSMUST00000023036.6	Rbx1	Rbx1-201	Known	Known	None	0.30000001192092896	None	None	None	None
m54284U_191107_221739/146866925/ccs	PacBio_Cortex_Rep1	mm10_ERCC_SIRV	chr7	44496436	44490373	-	7	1343	21283	55335	ENSMUSG00000008140.17	ENSMUST00000118808.7	Emc10	Emc10-202	Known	Known	None	0.10000000149011612	None	None	None	None
m54284U_191212_053548/140904579/ccs	PacBio_Hippocampus_Rep1	mm10_ERCC_SIRV	chr9	44067101	44093933	+	13	2093	27552	71843	ENSMUSG00000032010.15	ENSMUST00000034508.13	Usp2	Usp2-201	Known	Known	None	0.8999999761581421	None	None	None	None
m54284U_191107_221739/99354428/ccs	PacBio_Cortex_Rep1	mm10_ERCC_SIRV	chr5	65537136	65449806	-	5	1293	14133	285700	ENSMUSG00000037822.12	ENCODEMT000285700	Smim14	ENCODEMT000285700	Known	NIC	None	0.20000000298023224	None	None	None	None
m54284U_191213_120042/87556406/ccs	PacBio_Hippocampus_Rep2	mm10_ERCC_SIRV	chr6	87888000	87913590	+	24	3949	18041	47196	ENSMUSG00000030058.17	ENSMUST00000113607.9	Copg1	Copg1-202	Known	Known	None	0.25	None	None	None	None
m54284U_191107_221739/68814347/ccs	PacBio_Cortex_Rep1	mm10_ERCC_SIRV	chr13	94285319	94201434	-	9	3625	39658	102871	ENSMUSG00000021687.14	ENSMUST00000022197.14	Scamp1	Scamp1-201	Known	Known	None	0.20000000298023224	None	None	None	None
m54284U_191212_053548/144771740/ccs	PacBio_Hippocampus_Rep1	mm10_ERCC_SIRV	chr1	86064690	86132750	+	22	2639	1448	284701	ENSMUSG00000026229.17	ENCODEMT000284701	Psmd1	ENCODEMT000284701	Known	ISM	Both	0.8999999761581421	None	None	None	None
m54284U_191213_120042/134348952/ccs	PacBio_Hippocampus_Rep2	mm10_ERCC_SIRV	chr9	44067101	44093921	+	13	2081	27552	71843	ENSMUSG00000032010.15	ENSMUST00000034508.13	Usp2	Usp2-201	Known	Known	None	0.75	None	None	None	None
m54284U_191212_053548/141363353/ccs	PacBio_Hippocampus_Rep1	mm10_ERCC_SIRV	chr19	45047853	45056083	+	11	2389	50957	133588	ENSMUSG00000025212.17	ENSMUST00000062213.12	Sfxn3	Sfxn3-201	Known	Known	None	0.15000000596046448	None	None	None	None
m54284U_191212_053548/53674582/ccs	PacBio_Hippocampus_Rep1	mm10_ERCC_SIRV	chr11	58104185	58118591	+	7	2000	33031	86614	ENSMUSG00000020515.13	ENSMUST00000020822.11	Cnot8	Cnot8-201	Known	Known	None	0.20000000298023224	None	None	None	None
m54284U_191213_120042/85131290/ccs	PacBio_Hippocampus_Rep2	mm10_ERCC_SIRV	chr17	36951656	36948672	-	3	1233	47393	123871	ENSMUSG00000036398.13	ENSMUST00000040402.13	Ppp1r11	Ppp1r11-201	Known	Known	None	0.25	None	None	None	None
m54284U_191212_053548/19203065/ccs	PacBio_Hippocampus_Rep1	mm10_ERCC_SIRV	chr3	102284893	102287786	+	1	2894	9090	286423	ENSMUSG00000105891.4	ENCODEMT000286423	A230001M10Rik	ENCODEMT000286423	Known	Genomic	None	0.8500000238418579	None	None	None	None
m54284U_191109_043049/138412892/ccs	PacBio_Cortex_Rep2	mm10_ERCC_SIRV	chrX	136993210	136996091	+	4	1969	53304	138378	ENSMUSG00000031428.11	ENSMUST00000101227.2	Zcchc18	Zcchc18-202	Known	Known	None	0.6499999761581421	None	None	None	None
m54284U_191107_221739/68815423/ccs	PacBio_Cortex_Rep1	mm10_ERCC_SIRV	chr13	94204004	94201434	-	1	2571	39658	286131	ENSMUSG00000021687.14	ENCODEMT000286131	Scamp1	ENCODEMT000286131	Known	Genomic	None	0.20000000298023224	None	None	None	None
m54284U_191107_221739/108397496/ccs	PacBio_Cortex_Rep1	mm10_ERCC_SIRV	chr5	65493322	65449806	-	5	1315	14133	36880	ENSMUSG00000037822.12	ENSMUST00000121661.7	Smim14	Smim14-202	Known	Known	None	0.20000000298023224	None	None	None	None
m54284U_191212_053548/128255273/ccs	PacBio_Hippocampus_Rep1	mm10_ERCC_SIRV	chr15	81466355	81476367	+	5	1614	43833	112903	ENSMUSG00000022400.9	ENSMUST00000023036.6	Rbx1	Rbx1-201	Known	Known	None	0.10000000149011612	None	None	None	None
m54284U_191107_221739/174850671/ccs	PacBio_Cortex_Rep1	mm10_ERCC_SIRV	chr7	44496418	44490373	-	7	1325	21283	55335	ENSMUSG00000008140.17	ENSMUST00000118808.7	Emc10	Emc10-202	Known	Known	None	0.10000000149011612	None	None	None	None
m54284U_191213_120042/89522207/ccs	PacBio_Hippocampus_Rep2	mm10_ERCC_SIRV	chr6	87888000	87912535	+	24	2894	18041	47196	ENSMUSG00000030058.17	ENSMUST00000113607.9	Copg1	Copg1-202	Known	Known	None	0.4000000059604645	None	None	None	None
m54284U_191107_221739/69010345/ccs	PacBio_Cortex_Rep1	mm10_ERCC_SIRV	chr13	94202511	94201434	-	1	1078	39658	286131	ENSMUSG00000021687.14	ENCODEMT000286131	Scamp1	ENCODEMT000286131	Known	Genomic	None	0.20000000298023224	None	None	None	None
m54284U_191107_221739/158074934/ccs	PacBio_Cortex_Rep1	mm10_ERCC_SIRV	chr9	44067103	44093927	+	13	2085	27552	71843	ENSMUSG00000032010.15	ENSMUST00000034508.13	Usp2	Usp2-201	Known	Known	None	0.800000011920929	None	None	None	None
m54284U_191212_053548/145492170/ccs	PacBio_Hippocampus_Rep1	mm10_ERCC_SIRV	chr1	86064690	86132743	+	22	2638	1448	284701	ENSMUSG00000026229.17	ENCODEMT000284701	Psmd1	ENCODEMT000284701	Known	ISM	Both	0.800000011920929	None	None	None	None
m54284U_191212_053548/56691479/ccs	PacBio_Hippocampus_Rep1	mm10_ERCC_SIRV	chr11	58104185	58118592	+	7	2001	33031	86614	ENSMUSG00000020515.13	ENSMUST00000020822.11	Cnot8	Cnot8-201	Known	Known	None	0.15000000596046448	None	None	None	None
m54284U_191213_120042/45746962/ccs	PacBio_Hippocampus_Rep2	mm10_ERCC_SIRV	chr19	45047853	45056385	+	11	2691	50957	133588	ENSMUSG00000025212.17	ENSMUST00000062213.12	Sfxn3	Sfxn3-201	Known	Known	None	0.25	None	None	None	None
m54284U_191107_221739/14746000/ccs	PacBio_Cortex_Rep1	mm10_ERCC_SIRV	chr17	36951671	36948689	-	3	1224	47393	123871	ENSMUSG00000036398.13	ENSMUST00000040402.13	Ppp1r11	Ppp1r11-201	Known	Known	None	0.3499999940395355	None	None	None	None
m54284U_191213_120042/48300954/ccs	PacBio_Hippocampus_Rep2	mm10_ERCC_SIRV	chr9	44067084	44069853	+	1	2751	27552	286417	ENSMUSG00000032010.15	ENCODEMT000286417	Usp2	ENCODEMT000286417	Known	Genomic	None	0.949999988079071	None	None	None	None
m54284U_191107_221739/112068079/ccs	PacBio_Cortex_Rep1	mm10_ERCC_SIRV	chr5	65537150	65449806	-	5	1307	14133	285700	ENSMUSG00000037822.12	ENCODEMT000285700	Smim14	ENCODEMT000285700	Known	NIC	None	0.20000000298023224	None	None	None	None
m54284U_191109_043049/140051345/ccs	PacBio_Cortex_Rep2	mm10_ERCC_SIRV	chrX	136993210	136996092	+	4	1970	53304	138378	ENSMUSG00000031428.11	ENSMUST00000101227.2	Zcchc18	Zcchc18-202	Known	Known	None	0.699999988079071	None	None	None	None
m54284U_191213_120042/104270198/ccs	PacBio_Hippocampus_Rep2	mm10_ERCC_SIRV	chr6	87888000	87913591	+	24	3958	18041	47196	ENSMUSG00000030058.17	ENSMUST00000113607.9	Copg1	Copg1-202	Known	Known	None	0.20000000298023224	None	None	None	None
m54284U_191212_053548/146671630/ccs	PacBio_Hippocampus_Rep1	mm10_ERCC_SIRV	chr1	86064675	86130729	+	21	2586	1448	284702	ENSMUSG00000026229.17	ENCODEMT000284702	Psmd1	ENCODEMT000284702	Known	ISM	Prefix	0.800000011920929	None	None	None	None
m54284U_191212_053548/15206737/ccs	PacBio_Hippocampus_Rep1	mm10_ERCC_SIRV	chr9	44067105	44093920	+	13	2076	27552	71843	ENSMUSG00000032010.15	ENSMUST00000034508.13	Usp2	Usp2-201	Known	Known	None	0.699999988079071	None	None	None	None
m54284U_191212_053548/101058221/ccs	PacBio_Hippocampus_Rep1	mm10_ERCC_SIRV	chr7	44496450	44490373	-	8	1444	21283	55336	ENSMUSG00000008140.17	ENSMUST00000118515.7	Emc10	Emc10-201	Known	Known	None	0.10000000149011612	None	None	None	None
m54284U_191107_221739/67895420/ccs	PacBio_Cortex_Rep1	mm10_ERCC_SIRV	chr3	102289981	102293019	+	1	3039	9090	286424	ENSMUSG00000105891.4	ENCODEMT000286424	A230001M10Rik	ENCODEMT000286424	Known	Genomic	None	0.5	None	None	None	None
m54284U_191107_221739/69140799/ccs	PacBio_Cortex_Rep1	mm10_ERCC_SIRV	chr13	94285382	94201434	-	9	3688	39658	102871	ENSMUSG00000021687.14	ENSMUST00000022197.14	Scamp1	Scamp1-201	Known	Known	None	0.20000000298023224	None	None	None	None
m54284U_191212_053548/65668010/ccs	PacBio_Hippocampus_Rep1	mm10_ERCC_SIRV	chr11	58104185	58118586	+	7	1995	33031	86614	ENSMUSG00000020515.13	ENSMUST00000020822.11	Cnot8	Cnot8-201	Known	Known	None	0.30000001192092896	None	None	None	None
m54284U_191213_120042/63965788/ccs	PacBio_Hippocampus_Rep2	mm10_ERCC_SIRV	chr17	36951683	36948689	-	3	1236	47393	123871	ENSMUSG00000036398.13	ENSMUST00000040402.13	Ppp1r11	Ppp1r11-201	Known	Known	None	0.3499999940395355	None	None	None	None
m54284U_191213_120042/50135712/ccs	PacBio_Hippocampus_Rep2	mm10_ERCC_SIRV	chr19	45047853	45056381	+	11	2687	50957	133588	ENSMUSG00000025212.17	ENSMUST00000062213.12	Sfxn3	Sfxn3-201	Known	Known	None	0.15000000596046448	None	None	None	None
m54284U_191213_120042/109445424/ccs	PacBio_Hippocampus_Rep2	mm10_ERCC_SIRV	chr6	87888000	87913592	+	24	3951	18041	47196	ENSMUSG00000030058.17	ENSMUST00000113607.9	Copg1	Copg1-202	Known	Known	None	0.20000000298023224	None	None	None	None
m54284U_191107_221739/119538702/ccs	PacBio_Cortex_Rep1	mm10_ERCC_SIRV	chr5	65492806	65449806	-	5	998	14133	285715	ENSMUSG00000037822.12	ENCODEMT000285715	Smim14	ENCODEMT000285715	Known	NNC	None	0.20000000298023224	None	None	None	None
m54284U_191212_053548/129237883/ccs	PacBio_Hippocampus_Rep1	mm10_ERCC_SIRV	chr15	81466355	81476361	+	5	1608	43833	112903	ENSMUSG00000022400.9	ENSMUST00000023036.6	Rbx1	Rbx1-201	Known	Known	None	0.15000000596046448	None	None	None	None
m54284U_191109_043049/142214285/ccs	PacBio_Cortex_Rep2	mm10_ERCC_SIRV	chrX	136993210	136996094	+	4	1920	53304	138377	ENSMUSG00000031428.11	ENSMUST00000113067.7	Zcchc18	Zcchc18-203	Known	Known	None	0.75	None	None	None	None
m54284U_191212_053548/147325844/ccs	PacBio_Hippocampus_Rep1	mm10_ERCC_SIRV	chr1	86064690	86132749	+	22	2644	1448	284701	ENSMUSG00000026229.17	ENCODEMT000284701	Psmd1	ENCODEMT000284701	Known	ISM	Both	0.8999999761581421	None	None	None	None
m54284U_191109_043049/70910623/ccs	PacBio_Cortex_Rep2	mm10_ERCC_SIRV	chr9	44067108	44093922	+	13	2075	27552	71843	ENSMUSG00000032010.15	ENSMUST00000034508.13	Usp2	Usp2-201	Known	Known	None	0.800000011920929	None	None	None	None
m54284U_191109_043049/7864637/ccs	PacBio_Cortex_Rep2	mm10_ERCC_SIRV	chr3	102289981	102292673	+	1	2693	9090	286424	ENSMUSG00000105891.4	ENCODEMT000286424	A230001M10Rik	ENCODEMT000286424	Known	Genomic	None	0.3499999940395355	None	None	None	None
m54284U_191212_053548/61475097/ccs	PacBio_Hippocampus_Rep1	mm10_ERCC_SIRV	chr9	44067108	44094044	+	13	2190	27552	286425	ENSMUSG00000032010.15	ENCODEMT000286425	Usp2	ENCODEMT000286425	Known	NNC	None	0.20000000298023224	None	None	None	None
m54284U_191213_120042/47319743/ccs	PacBio_Hippocampus_Rep2	mm10_ERCC_SIRV	chr17	36951656	36948691	-	3	1207	47393	123871	ENSMUSG00000036398.13	ENSMUST00000040402.13	Ppp1r11	Ppp1r11-201	Known	Known	None	0.3499999940395355	None	None	None	None
m54284U_191213_120042/90507268/ccs	PacBio_Hippocampus_Rep2	mm10_ERCC_SIRV	chr19	45047853	45056377	+	11	2683	50957	133588	ENSMUSG00000025212.17	ENSMUST00000062213.12	Sfxn3	Sfxn3-201	Known	Known	None	0.10000000149011612	None	None	None	None
m54284U_191212_053548/70452837/ccs	PacBio_Hippocampus_Rep1	mm10_ERCC_SIRV	chr11	58104185	58118587	+	7	1996	33031	86614	ENSMUSG00000020515.13	ENSMUST00000020822.11	Cnot8	Cnot8-201	Known	Known	None	0.30000001192092896	None	None	None	None
m54284U_191107_221739/64424332/ccs	PacBio_Cortex_Rep1	mm10_ERCC_SIRV	chr7	44496426	44490376	-	7	1600	21283	283114	ENSMUSG00000008140.17	ENCODEMT000283114	Emc10	ENCODEMT000283114	Known	ISM	Prefix	0.10000000149011612	None	None	None	None
m54284U_191107_221739/27789265/ccs	PacBio_Cortex_Rep1	mm10_ERCC_SIRV	chr3	102290568	102292672	+	1	2105	9090	286424	ENSMUSG00000105891.4	ENCODEMT000286424	A230001M10Rik	ENCODEMT000286424	Known	Genomic	None	0.4000000059604645	None	None	None	None
m54284U_191213_120042/113508511/ccs	PacBio_Hippocampus_Rep2	mm10_ERCC_SIRV	chr6	87888000	87912541	+	24	2900	18041	47196	ENSMUSG00000030058.17	ENSMUST00000113607.9	Copg1	Copg1-202	Known	Known	None	0.3499999940395355	None	None	None	None
m54284U_191107_221739/123797857/ccs	PacBio_Cortex_Rep1	mm10_ERCC_SIRV	chr5	65537136	65449806	-	5	1293	14133	285700	ENSMUSG00000037822.12	ENCODEMT000285700	Smim14	ENCODEMT000285700	Known	NIC	None	0.20000000298023224	None	None	None	None
m54284U_191107_221739/69141577/ccs	PacBio_Cortex_Rep1	mm10_ERCC_SIRV	chr13	94285289	94201434	-	9	3595	39658	102871	ENSMUSG00000021687.14	ENSMUST00000022197.14	Scamp1	Scamp1-201	Known	Known	None	0.20000000298023224	None	None	None	None
m54284U_191212_053548/150470765/ccs	PacBio_Hippocampus_Rep1	mm10_ERCC_SIRV	chr1	86064690	86132747	+	22	2642	1448	284701	ENSMUSG00000026229.17	ENCODEMT000284701	Psmd1	ENCODEMT000284701	Known	ISM	Both	0.800000011920929	None	None	None	None
m54284U_191109_043049/142412432/ccs	PacBio_Cortex_Rep2	mm10_ERCC_SIRV	chrX	136993210	136996090	+	2	2439	53304	138379	ENSMUSG00000031428.11	ENSMUST00000033804.4	Zcchc18	Zcchc18-201	Known	Known	None	0.6000000238418579	None	None	None	None
m54284U_191107_221739/134022187/ccs	PacBio_Cortex_Rep1	mm10_ERCC_SIRV	chr3	102290568	102292202	+	1	1635	9090	286424	ENSMUSG00000105891.4	ENCODEMT000286424	A230001M10Rik	ENCODEMT000286424	Known	Genomic	None	0.30000001192092896	None	None	None	None
m54284U_191212_053548/129304247/ccs	PacBio_Hippocampus_Rep1	mm10_ERCC_SIRV	chr15	81466355	81476363	+	5	1610	43833	112903	ENSMUSG00000022400.9	ENSMUST00000023036.6	Rbx1	Rbx1-201	Known	Known	None	0.15000000596046448	None	None	None	None
m54284U_191213_120042/97846049/ccs	PacBio_Hippocampus_Rep2	mm10_ERCC_SIRV	chr17	36951680	36948691	-	3	1231	47393	123871	ENSMUSG00000036398.13	ENSMUST00000040402.13	Ppp1r11	Ppp1r11-201	Known	Known	None	0.3499999940395355	None	None	None	None
m54284U_191212_053548/114297438/ccs	PacBio_Hippocampus_Rep1	mm10_ERCC_SIRV	chr9	44067108	44093933	+	13	2086	27552	71843	ENSMUSG00000032010.15	ENSMUST00000034508.13	Usp2	Usp2-201	Known	Known	None	0.8999999761581421	None	None	None	None
m54284U_191213_120042/122487301/ccs	PacBio_Hippocampus_Rep2	mm10_ERCC_SIRV	chr19	45047853	45056378	+	11	2684	50957	133588	ENSMUSG00000025212.17	ENSMUST00000062213.12	Sfxn3	Sfxn3-201	Known	Known	None	0.15000000596046448	None	None	None	None
m54284U_191107_221739/19466657/ccs	PacBio_Cortex_Rep1	mm10_ERCC_SIRV	chr3	102290570	102293019	+	1	2450	9090	286424	ENSMUSG00000105891.4	ENCODEMT000286424	A230001M10Rik	ENCODEMT000286424	Known	Genomic	None	0.5	None	None	None	None
m54284U_191212_053548/73990198/ccs	PacBio_Hippocampus_Rep1	mm10_ERCC_SIRV	chr11	58104185	58118587	+	7	1989	33031	86614	ENSMUSG00000020515.13	ENSMUST00000020822.11	Cnot8	Cnot8-201	Known	Known	None	0.30000001192092896	None	None	None	None
m54284U_191213_120042/136514210/ccs	PacBio_Hippocampus_Rep2	mm10_ERCC_SIRV	chr6	87888000	87913590	+	24	3949	18041	47196	ENSMUSG00000030058.17	ENSMUST00000113607.9	Copg1	Copg1-202	Known	Known	None	0.25	None	None	None	None
m54284U_191212_053548/151520425/ccs	PacBio_Hippocampus_Rep1	mm10_ERCC_SIRV	chr1	86064690	86132748	+	22	2643	1448	284701	ENSMUSG00000026229.17	ENCODEMT000284701	Psmd1	ENCODEMT000284701	Known	ISM	Both	0.8500000238418579	None	None	None	None
m54284U_191107_221739/124390038/ccs	PacBio_Cortex_Rep1	mm10_ERCC_SIRV	chr5	65492897	65449806	-	5	1095	14133	36879	ENSMUSG00000037822.12	ENSMUST00000139122.7	Smim14	Smim14-205	Known	Known	None	0.20000000298023224	None	None	None	None
m54284U_191109_043049/24250542/ccs	PacBio_Cortex_Rep2	mm10_ERCC_SIRV	chr3	102290570	102293011	+	1	2436	9090	286424	ENSMUSG00000105891.4	ENCODEMT000286424	A230001M10Rik	ENCODEMT000286424	Known	Genomic	None	0.6499999761581421	None	None	None	None
m54284U_191107_221739/69206474/ccs	PacBio_Cortex_Rep1	mm10_ERCC_SIRV	chr13	94285415	94201434	-	9	3721	39658	102871	ENSMUSG00000021687.14	ENSMUST00000022197.14	Scamp1	Scamp1-201	Known	Known	None	0.20000000298023224	None	None	None	None
m54284U_191212_053548/152109705/ccs	PacBio_Hippocampus_Rep1	mm10_ERCC_SIRV	chr1	86064663	86132748	+	21	2598	1448	286426	ENSMUSG00000026229.17	ENCODEMT000286426	Psmd1	ENCODEMT000286426	Known	NIC	None	0.8500000238418579	None	None	None	None
m54284U_191109_043049/142542912/ccs	PacBio_Cortex_Rep2	mm10_ERCC_SIRV	chrX	136993579	136996395	+	4	2195	53304	284186	ENSMUSG00000031428.11	ENCODEMT000284186	Zcchc18	ENCODEMT000284186	Known	NNC	None	0.30000001192092896	None	None	None	None
m54284U_191212_053548/44894458/ccs	PacBio_Hippocampus_Rep1	mm10_ERCC_SIRV	chr7	44496450	44490567	-	7	1163	21283	55335	ENSMUSG00000008140.17	ENSMUST00000118808.7	Emc10	Emc10-202	Known	Known	None	0.05000000074505806	None	None	None	None
m54284U_191213_120042/108988777/ccs	PacBio_Hippocampus_Rep2	mm10_ERCC_SIRV	chr17	36951682	36948691	-	3	1233	47393	123871	ENSMUSG00000036398.13	ENSMUST00000040402.13	Ppp1r11	Ppp1r11-201	Known	Known	None	0.3499999940395355	None	None	None	None
m54284U_191109_043049/112985073/ccs	PacBio_Cortex_Rep2	mm10_ERCC_SIRV	chr9	44067112	44093922	+	13	2071	27552	71843	ENSMUSG00000032010.15	ENSMUST00000034508.13	Usp2	Usp2-201	Known	Known	None	0.800000011920929	None	None	None	None
m54284U_191107_221739/8522108/ccs	PacBio_Cortex_Rep1	mm10_ERCC_SIRV	chr3	102290571	102292676	+	1	2106	9090	286424	ENSMUSG00000105891.4	ENCODEMT000286424	A230001M10Rik	ENCODEMT000286424	Known	Genomic	None	0.3499999940395355	None	None	None	None
m54284U_191212_053548/133367282/ccs	PacBio_Hippocampus_Rep1	mm10_ERCC_SIRV	chr15	81466355	81476345	+	5	1592	43833	112903	ENSMUSG00000022400.9	ENSMUST00000023036.6	Rbx1	Rbx1-201	Known	Known	None	0.550000011920929	None	None	None	None
m54284U_191212_053548/74318283/ccs	PacBio_Hippocampus_Rep1	mm10_ERCC_SIRV	chr11	58104185	58118594	+	7	2003	33031	86614	ENSMUSG00000020515.13	ENSMUST00000020822.11	Cnot8	Cnot8-201	Known	Known	None	0.15000000596046448	None	None	None	None
m54284U_191109_043049/84018676/ccs	PacBio_Cortex_Rep2	mm10_ERCC_SIRV	chr19	45047854	45056092	+	11	2397	50957	133588	ENSMUSG00000025212.17	ENSMUST00000062213.12	Sfxn3	Sfxn3-201	Known	Known	None	0.20000000298023224	None	None	None	None
m54284U_191213_120042/140904771/ccs	PacBio_Hippocampus_Rep2	mm10_ERCC_SIRV	chr6	87888000	87912526	+	24	2885	18041	47196	ENSMUSG00000030058.17	ENSMUST00000113607.9	Copg1	Copg1-202	Known	Known	None	0.44999998807907104	None	None	None	None
m54284U_191213_120042/155189562/ccs	PacBio_Hippocampus_Rep2	mm10_ERCC_SIRV	chr3	102290571	102293021	+	1	2451	9090	286424	ENSMUSG00000105891.4	ENCODEMT000286424	A230001M10Rik	ENCODEMT000286424	Known	Genomic	None	0.6000000238418579	None	None	None	None
m54284U_191107_221739/143132969/ccs	PacBio_Cortex_Rep1	mm10_ERCC_SIRV	chr5	65537179	65449806	-	5	1336	14133	285700	ENSMUSG00000037822.12	ENCODEMT000285700	Smim14	ENCODEMT000285700	Known	NIC	None	0.20000000298023224	None	None	None	None
m54284U_191107_221739/104598140/ccs	PacBio_Cortex_Rep1	mm10_ERCC_SIRV	chr9	44067113	44093933	+	13	2063	27552	71843	ENSMUSG00000032010.15	ENSMUST00000034508.13	Usp2	Usp2-201	Known	Known	None	0.8999999761581421	None	None	None	None
m54284U_191107_221739/69403757/ccs	PacBio_Cortex_Rep1	mm10_ERCC_SIRV	chr13	94285318	94201434	-	9	3624	39658	102871	ENSMUSG00000021687.14	ENSMUST00000022197.14	Scamp1	Scamp1-201	Known	Known	None	0.20000000298023224	None	None	None	None
m54284U_191212_053548/75892937/ccs	PacBio_Hippocampus_Rep1	mm10_ERCC_SIRV	chr11	58104185	58118585	+	7	1994	33031	86614	ENSMUSG00000020515.13	ENSMUST00000020822.11	Cnot8	Cnot8-201	Known	Known	None	0.30000001192092896	None	None	None	None
m54284U_191109_043049/26345713/ccs	PacBio_Cortex_Rep2	mm10_ERCC_SIRV	chr17	36951683	36948695	-	3	1230	47393	123871	ENSMUSG00000036398.13	ENSMUST00000040402.13	Ppp1r11	Ppp1r11-201	Known	Known	None	0.30000001192092896	None	None	None	None
m54284U_191212_053548/153224467/ccs	PacBio_Hippocampus_Rep1	mm10_ERCC_SIRV	chr1	86064690	86132748	+	22	2643	1448	284701	ENSMUSG00000026229.17	ENCODEMT000284701	Psmd1	ENCODEMT000284701	Known	ISM	Both	0.8500000238418579	None	None	None	None
m54284U_191213_120042/149817833/ccs	PacBio_Hippocampus_Rep2	mm10_ERCC_SIRV	chr6	87888000	87913588	+	24	3947	18041	47196	ENSMUSG00000030058.17	ENSMUST00000113607.9	Copg1	Copg1-202	Known	Known	None	0.3499999940395355	None	None	None	None
m54284U_191213_120042/73663005/ccs	PacBio_Hippocampus_Rep2	mm10_ERCC_SIRV	chr7	44496449	44490568	-	7	1161	21283	55335	ENSMUSG00000008140.17	ENSMUST00000118808.7	Emc10	Emc10-202	Known	Known	None	0.05000000074505806	None	None	None	None
m54284U_191212_053548/62719065/ccs	PacBio_Hippocampus_Rep1	mm10_ERCC_SIRV	chr19	45047854	45056383	+	11	2682	50957	133588	ENSMUSG00000025212.17	ENSMUST00000062213.12	Sfxn3	Sfxn3-201	Known	Known	None	0.20000000298023224	None	None	None	None
m54284U_191109_043049/20840645/ccs	PacBio_Cortex_Rep2	mm10_ERCC_SIRV	chr5	65537158	65449806	-	5	1315	14133	285700	ENSMUSG00000037822.12	ENCODEMT000285700	Smim14	ENCODEMT000285700	Known	NIC	None	0.20000000298023224	None	None	None	None
m54284U_191212_053548/138414343/ccs	PacBio_Hippocampus_Rep1	mm10_ERCC_SIRV	chr15	81466355	81476367	+	5	1614	43833	112903	ENSMUSG00000022400.9	ENSMUST00000023036.6	Rbx1	Rbx1-201	Known	Known	None	0.10000000149011612	None	None	None	None
m54284U_191109_043049/143394146/ccs	PacBio_Cortex_Rep2	mm10_ERCC_SIRV	chrX	136993210	136996372	+	4	2198	53304	138377	ENSMUSG00000031428.11	ENSMUST00000113067.7	Zcchc18	Zcchc18-203	Known	Known	None	0.30000001192092896	None	None	None	None
m54284U_191109_043049/112067119/ccs	PacBio_Cortex_Rep2	mm10_ERCC_SIRV	chr9	44067114	44093928	+	13	2068	27552	71843	ENSMUSG00000032010.15	ENSMUST00000034508.13	Usp2	Usp2-201	Known	Known	None	0.800000011920929	None	None	None	None
m54284U_191212_053548/77727856/ccs	PacBio_Hippocampus_Rep1	mm10_ERCC_SIRV	chr11	58104185	58118594	+	7	2003	33031	86614	ENSMUSG00000020515.13	ENSMUST00000020822.11	Cnot8	Cnot8-201	Known	Known	None	0.15000000596046448	None	None	None	None
m54284U_191107_221739/70060546/ccs	PacBio_Cortex_Rep1	mm10_ERCC_SIRV	chr13	94285293	94201434	-	9	3599	39658	102871	ENSMUSG00000021687.14	ENSMUST00000022197.14	Scamp1	Scamp1-201	Known	Known	None	0.20000000298023224	None	None	None	None
m54284U_191212_053548/153749807/ccs	PacBio_Hippocampus_Rep1	mm10_ERCC_SIRV	chr1	86064690	86132749	+	22	2644	1448	284701	ENSMUSG00000026229.17	ENCODEMT000284701	Psmd1	ENCODEMT000284701	Known	ISM	Both	0.8999999761581421	None	None	None	None
m54284U_191213_120042/73992871/ccs	PacBio_Hippocampus_Rep2	mm10_ERCC_SIRV	chr19	45047854	45056383	+	11	2688	50957	133588	ENSMUSG00000025212.17	ENSMUST00000062213.12	Sfxn3	Sfxn3-201	Known	Known	None	0.20000000298023224	None	None	None	None
m54284U_191213_120042/154797477/ccs	PacBio_Hippocampus_Rep2	mm10_ERCC_SIRV	chr6	87888000	87913590	+	24	3949	18041	47196	ENSMUSG00000030058.17	ENSMUST00000113607.9	Copg1	Copg1-202	Known	Known	None	0.25	None	None	None	None
m54284U_191212_053548/2883970/ccs	PacBio_Hippocampus_Rep1	mm10_ERCC_SIRV	chr17	36951702	36948695	-	3	1249	47393	123871	ENSMUSG00000036398.13	ENSMUST00000040402.13	Ppp1r11	Ppp1r11-201	Known	Known	None	0.30000001192092896	None	None	None	None
m54284U_191213_120042/122094344/ccs	PacBio_Hippocampus_Rep2	mm10_ERCC_SIRV	chr3	102294252	102292196	-	1	2057	67952	286427	ENCODEMG000067952	ENCODEMT000286427	ENCODEMG000067952	ENCODEMT000286427	Antisense	Genomic	None	0.3499999940395355	None	None	None	None
m54284U_191109_043049/101253338/ccs	PacBio_Cortex_Rep2	mm10_ERCC_SIRV	chr5	65537136	65449806	-	5	1293	14133	285700	ENSMUSG00000037822.12	ENCODEMT000285700	Smim14	ENCODEMT000285700	Known	NIC	None	0.20000000298023224	None	None	None	None
m54284U_191213_120042/140511342/ccs	PacBio_Hippocampus_Rep2	mm10_ERCC_SIRV	chr9	44067117	44093922	+	13	2066	27552	71843	ENSMUSG00000032010.15	ENSMUST00000034508.13	Usp2	Usp2-201	Known	Known	None	0.800000011920929	None	None	None	None
m54284U_191213_120042/136511836/ccs	PacBio_Hippocampus_Rep2	mm10_ERCC_SIRV	chr7	44496462	44490568	-	7	1174	21283	55335	ENSMUSG00000008140.17	ENSMUST00000118808.7	Emc10	Emc10-202	Known	Known	None	0.05000000074505806	None	None	None	None
m54284U_191109_043049/144180884/ccs	PacBio_Cortex_Rep2	mm10_ERCC_SIRV	chrX	136993210	136996093	+	4	1919	53304	138377	ENSMUSG00000031428.11	ENSMUST00000113067.7	Zcchc18	Zcchc18-203	Known	Known	None	0.75	None	None	None	None
m54284U_191109_043049/44368410/ccs	PacBio_Cortex_Rep2	mm10_ERCC_SIRV	chr9	44067118	44093933	+	13	2080	27552	286428	ENSMUSG00000032010.15	ENCODEMT000286428	Usp2	ENCODEMT000286428	Known	NNC	None	0.8999999761581421	None	None	None	None
m54284U_191212_053548/141034328/ccs	PacBio_Hippocampus_Rep1	mm10_ERCC_SIRV	chr15	81466355	81476367	+	5	1614	43833	112903	ENSMUSG00000022400.9	ENSMUST00000023036.6	Rbx1	Rbx1-201	Known	Known	None	0.10000000149011612	None	None	None	None
m54284U_191107_221739/40373064/ccs	PacBio_Cortex_Rep1	mm10_ERCC_SIRV	chr19	45047855	45056085	+	11	2389	50957	133588	ENSMUSG00000025212.17	ENSMUST00000062213.12	Sfxn3	Sfxn3-201	Known	Known	None	0.10000000149011612	None	None	None	None
m54284U_191212_053548/87295362/ccs	PacBio_Hippocampus_Rep1	mm10_ERCC_SIRV	chr11	58104185	58118594	+	7	2003	33031	86614	ENSMUSG00000020515.13	ENSMUST00000020822.11	Cnot8	Cnot8-201	Known	Known	None	0.15000000596046448	None	None	None	None
m54284U_191107_221739/25233231/ccs	PacBio_Cortex_Rep1	mm10_ERCC_SIRV	chr6	87888001	87913588	+	24	3946	18041	47196	ENSMUSG00000030058.17	ENSMUST00000113607.9	Copg1	Copg1-202	Known	Known	None	0.3499999940395355	None	None	None	None
m54284U_191212_053548/167903805/ccs	PacBio_Hippocampus_Rep1	mm10_ERCC_SIRV	chr1	86064690	86132749	+	22	2644	1448	284701	ENSMUSG00000026229.17	ENCODEMT000284701	Psmd1	ENCODEMT000284701	Known	ISM	Both	0.8999999761581421	None	None	None	None
m54284U_191213_120042/37028292/ccs	PacBio_Hippocampus_Rep2	mm10_ERCC_SIRV	chr17	36951659	36948697	-	3	1204	47393	123871	ENSMUSG00000036398.13	ENSMUST00000040402.13	Ppp1r11	Ppp1r11-201	Known	Known	None	0.25	None	None	None	None
m54284U_191107_221739/70191537/ccs	PacBio_Cortex_Rep1	mm10_ERCC_SIRV	chr13	94285320	94201434	-	9	3626	39658	102871	ENSMUSG00000021687.14	ENSMUST00000022197.14	Scamp1	Scamp1-201	Known	Known	None	0.20000000298023224	None	None	None	None
m54284U_191109_043049/106629013/ccs	PacBio_Cortex_Rep2	mm10_ERCC_SIRV	chr5	65492837	65449806	-	5	1035	14133	36879	ENSMUSG00000037822.12	ENSMUST00000139122.7	Smim14	Smim14-205	Known	Known	None	0.20000000298023224	None	None	None	None
m54284U_191109_043049/96667792/ccs	PacBio_Cortex_Rep2	mm10_ERCC_SIRV	chr9	44067118	44093931	+	13	2074	27552	71843	ENSMUSG00000032010.15	ENSMUST00000034508.13	Usp2	Usp2-201	Known	Known	None	0.8999999761581421	None	None	None	None
m54284U_191212_053548/87688265/ccs	PacBio_Hippocampus_Rep1	mm10_ERCC_SIRV	chr11	58104185	58118589	+	7	1998	33031	86614	ENSMUSG00000020515.13	ENSMUST00000020822.11	Cnot8	Cnot8-201	Known	Known	None	0.20000000298023224	None	None	None	None
m54284U_191212_053548/167119072/ccs	PacBio_Hippocampus_Rep1	mm10_ERCC_SIRV	chr3	102307242	102309221	+	1	1980	9090	286429	ENSMUSG00000105891.4	ENCODEMT000286429	A230001M10Rik	ENCODEMT000286429	Known	Genomic	None	0.3499999940395355	None	None	None	None
m54284U_191109_043049/107678375/ccs	PacBio_Cortex_Rep2	mm10_ERCC_SIRV	chr6	87888037	87913581	+	24	3936	18041	284424	ENSMUSG00000030058.17	ENCODEMT000284424	Copg1	ENCODEMT000284424	Known	NNC	None	0.6000000238418579	None	None	None	None
m54284U_191109_043049/144508140/ccs	PacBio_Cortex_Rep2	mm10_ERCC_SIRV	chrX	136993210	136996093	+	4	1971	53304	138378	ENSMUSG00000031428.11	ENSMUST00000101227.2	Zcchc18	Zcchc18-202	Known	Known	None	0.75	None	None	None	None
m54284U_191212_053548/145164268/ccs	PacBio_Hippocampus_Rep1	mm10_ERCC_SIRV	chr15	81466355	81476369	+	5	1616	43833	112903	ENSMUSG00000022400.9	ENSMUST00000023036.6	Rbx1	Rbx1-201	Known	Known	None	0.10000000149011612	None	None	None	None
m54284U_191212_053548/172884023/ccs	PacBio_Hippocampus_Rep1	mm10_ERCC_SIRV	chr1	86064690	86132748	+	22	2643	1448	284701	ENSMUSG00000026229.17	ENCODEMT000284701	Psmd1	ENCODEMT000284701	Known	ISM	Both	0.8500000238418579	None	None	None	None
m54284U_191107_221739/69600046/ccs	PacBio_Cortex_Rep1	mm10_ERCC_SIRV	chr7	44496443	44490571	-	7	1152	21283	55335	ENSMUSG00000008140.17	ENSMUST00000118808.7	Emc10	Emc10-202	Known	Known	None	0.05000000074505806	None	None	None	None
m54284U_191212_053548/3344283/ccs	PacBio_Hippocampus_Rep1	mm10_ERCC_SIRV	chr19	45047855	45056092	+	11	2396	50957	133588	ENSMUSG00000025212.17	ENSMUST00000062213.12	Sfxn3	Sfxn3-201	Known	Known	None	0.20000000298023224	None	None	None	None
m54284U_191212_053548/89000172/ccs	PacBio_Hippocampus_Rep1	mm10_ERCC_SIRV	chr11	58104185	58118596	+	8	2096	33031	286430	ENSMUSG00000020515.13	ENCODEMT000286430	Cnot8	ENCODEMT000286430	Known	NNC	None	0.15000000596046448	None	None	None	None
m54284U_191107_221739/393371/ccs	PacBio_Cortex_Rep1	mm10_ERCC_SIRV	chr17	36951683	36948702	-	3	1223	47393	123871	ENSMUSG00000036398.13	ENSMUST00000040402.13	Ppp1r11	Ppp1r11-201	Known	Known	None	0.30000001192092896	None	None	None	None
m54284U_191109_043049/41158904/ccs	PacBio_Cortex_Rep2	mm10_ERCC_SIRV	chr9	44067119	44093919	+	12	2378	27552	286431	ENSMUSG00000032010.15	ENCODEMT000286431	Usp2	ENCODEMT000286431	Known	NIC	None	0.6499999761581421	None	None	None	None
m54284U_191212_053548/57936111/ccs	PacBio_Hippocampus_Rep1	mm10_ERCC_SIRV	chr19	45047855	45056379	+	11	2806	50957	286432	ENSMUSG00000025212.17	ENCODEMT000286432	Sfxn3	ENCODEMT000286432	Known	NIC	None	0.15000000596046448	None	None	None	None
m54284U_191109_043049/118162572/ccs	PacBio_Cortex_Rep2	mm10_ERCC_SIRV	chr5	65453287	65449806	-	2	716	14133	286178	ENSMUSG00000037822.12	ENCODEMT000286178	Smim14	ENCODEMT000286178	Known	ISM	Suffix	0.20000000298023224	None	None	None	None
m54284U_191107_221739/71633662/ccs	PacBio_Cortex_Rep1	mm10_ERCC_SIRV	chr13	94285322	94201434	-	9	3628	39658	102871	ENSMUSG00000021687.14	ENSMUST00000022197.14	Scamp1	Scamp1-201	Known	Known	None	0.20000000298023224	None	None	None	None
m54284U_191212_053548/169607658/ccs	PacBio_Hippocampus_Rep1	mm10_ERCC_SIRV	chr6	87888001	87913570	+	24	3928	18041	47196	ENSMUSG00000030058.17	ENSMUST00000113607.9	Copg1	Copg1-202	Known	Known	None	0.5	None	None	None	None
m54284U_191212_053548/147523714/ccs	PacBio_Hippocampus_Rep1	mm10_ERCC_SIRV	chr15	81466355	81476363	+	5	1602	43833	112903	ENSMUSG00000022400.9	ENSMUST00000023036.6	Rbx1	Rbx1-201	Known	Known	None	0.15000000596046448	None	None	None	None
m54284U_191109_043049/144968120/ccs	PacBio_Cortex_Rep2	mm10_ERCC_SIRV	chrX	136993210	136996372	+	4	2250	53304	138378	ENSMUSG00000031428.11	ENSMUST00000101227.2	Zcchc18	Zcchc18-202	Known	Known	None	0.30000001192092896	None	None	None	None
m54284U_191212_053548/25496240/ccs	PacBio_Hippocampus_Rep1	mm10_ERCC_SIRV	chr7	44496420	44490574	-	7	1126	21283	55335	ENSMUSG00000008140.17	ENSMUST00000118808.7	Emc10	Emc10-202	Known	Known	None	0.15000000596046448	None	None	None	None
m54284U_191212_053548/3475772/ccs	PacBio_Hippocampus_Rep1	mm10_ERCC_SIRV	chr9	44067119	44093933	+	13	2075	27552	71843	ENSMUSG00000032010.15	ENSMUST00000034508.13	Usp2	Usp2-201	Known	Known	None	0.8999999761581421	None	None	None	None
m54284U_191212_053548/177080970/ccs	PacBio_Hippocampus_Rep1	mm10_ERCC_SIRV	chr3	102307451	102309068	+	1	1618	9090	286429	ENSMUSG00000105891.4	ENCODEMT000286429	A230001M10Rik	ENCODEMT000286429	Known	Genomic	None	0.3499999940395355	None	None	None	None
m54284U_191109_043049/54724909/ccs	PacBio_Cortex_Rep2	mm10_ERCC_SIRV	chr17	36951614	36948702	-	3	1154	47393	123871	ENSMUSG00000036398.13	ENSMUST00000040402.13	Ppp1r11	Ppp1r11-201	Known	Known	None	0.30000001192092896	None	None	None	None
m54284U_191212_053548/91687669/ccs	PacBio_Hippocampus_Rep1	mm10_ERCC_SIRV	chr11	58104185	58118596	+	7	2005	33031	86614	ENSMUSG00000020515.13	ENSMUST00000020822.11	Cnot8	Cnot8-201	Known	Known	None	0.15000000596046448	None	None	None	None
m54284U_191109_043049/136709192/ccs	PacBio_Cortex_Rep2	mm10_ERCC_SIRV	chr5	65537116	65449806	-	5	1273	14133	285700	ENSMUSG00000037822.12	ENCODEMT000285700	Smim14	ENCODEMT000285700	Known	NIC	None	0.20000000298023224	None	None	None	None
m54284U_191213_120042/43189345/ccs	PacBio_Hippocampus_Rep2	mm10_ERCC_SIRV	chr6	87888001	87912527	+	24	2885	18041	47196	ENSMUSG00000030058.17	ENSMUST00000113607.9	Copg1	Copg1-202	Known	Known	None	0.5	None	None	None	None
m54284U_191212_053548/173279380/ccs	PacBio_Hippocampus_Rep1	mm10_ERCC_SIRV	chr1	86064690	86132750	+	22	2645	1448	284701	ENSMUSG00000026229.17	ENCODEMT000284701	Psmd1	ENCODEMT000284701	Known	ISM	Both	0.8999999761581421	None	None	None	None
m54284U_191107_221739/71959839/ccs	PacBio_Cortex_Rep1	mm10_ERCC_SIRV	chr13	94285330	94201434	-	9	3636	39658	102871	ENSMUSG00000021687.14	ENSMUST00000022197.14	Scamp1	Scamp1-201	Known	Known	None	0.20000000298023224	None	None	None	None
m54284U_191212_053548/62980383/ccs	PacBio_Hippocampus_Rep1	mm10_ERCC_SIRV	chr19	45047880	45056087	+	11	2485	50957	286222	ENSMUSG00000025212.17	ENCODEMT000286222	Sfxn3	ENCODEMT000286222	Known	NNC	None	0.10000000149011612	None	None	None	None
m54284U_191213_120042/148046250/ccs	PacBio_Hippocampus_Rep2	mm10_ERCC_SIRV	chr3	102307924	102310801	+	1	2878	9090	286429	ENSMUSG00000105891.4	ENCODEMT000286429	A230001M10Rik	ENCODEMT000286429	Known	Genomic	None	0.3499999940395355	None	None	None	None
m54284U_191212_053548/5440818/ccs	PacBio_Hippocampus_Rep1	mm10_ERCC_SIRV	chr9	44067119	44093932	+	13	2074	27552	71843	ENSMUSG00000032010.15	ENSMUST00000034508.13	Usp2	Usp2-201	Known	Known	None	0.8999999761581421	None	None	None	None
m54284U_191109_043049/145229483/ccs	PacBio_Cortex_Rep2	mm10_ERCC_SIRV	chrX	136993210	136996366	+	4	2244	53304	138378	ENSMUSG00000031428.11	ENSMUST00000101227.2	Zcchc18	Zcchc18-202	Known	Known	None	0.4000000059604645	None	None	None	None
m54284U_191212_053548/151914517/ccs	PacBio_Hippocampus_Rep1	mm10_ERCC_SIRV	chr15	81466355	81476362	+	5	1609	43833	112903	ENSMUSG00000022400.9	ENSMUST00000023036.6	Rbx1	Rbx1-201	Known	Known	None	0.15000000596046448	None	None	None	None
m54284U_191213_120042/98370334/ccs	PacBio_Hippocampus_Rep2	mm10_ERCC_SIRV	chr6	87888001	87913590	+	24	3948	18041	47196	ENSMUSG00000030058.17	ENSMUST00000113607.9	Copg1	Copg1-202	Known	Known	None	0.25	None	None	None	None
m54284U_191212_053548/23396787/ccs	PacBio_Hippocampus_Rep1	mm10_ERCC_SIRV	chr9	44067119	44093921	+	13	2063	27552	71843	ENSMUSG00000032010.15	ENSMUST00000034508.13	Usp2	Usp2-201	Known	Known	None	0.75	None	None	None	None
m54284U_191212_053548/15532886/ccs	PacBio_Hippocampus_Rep1	mm10_ERCC_SIRV	chr17	36951713	36948702	-	3	1253	47393	123871	ENSMUSG00000036398.13	ENSMUST00000040402.13	Ppp1r11	Ppp1r11-201	Known	Known	None	0.30000001192092896	None	None	None	None
m54284U_191212_053548/98371841/ccs	PacBio_Hippocampus_Rep1	mm10_ERCC_SIRV	chr11	58104185	58118592	+	7	2001	33031	86614	ENSMUSG00000020515.13	ENSMUST00000020822.11	Cnot8	Cnot8-201	Known	Known	None	0.15000000596046448	None	None	None	None
m54284U_191213_120042/71502231/ccs	PacBio_Hippocampus_Rep2	mm10_ERCC_SIRV	chr7	44496464	44490574	-	8	1257	21283	55336	ENSMUSG00000008140.17	ENSMUST00000118515.7	Emc10	Emc10-201	Known	Known	None	0.15000000596046448	None	None	None	None
m54284U_191212_053548/174522875/ccs	PacBio_Hippocampus_Rep1	mm10_ERCC_SIRV	chr1	86064690	86132750	+	22	2645	1448	284701	ENSMUSG00000026229.17	ENCODEMT000284701	Psmd1	ENCODEMT000284701	Known	ISM	Both	0.8999999761581421	None	None	None	None
m54284U_191212_053548/852175/ccs	PacBio_Hippocampus_Rep1	mm10_ERCC_SIRV	chr5	65537126	65449806	-	5	1283	14133	285700	ENSMUSG00000037822.12	ENCODEMT000285700	Smim14	ENCODEMT000285700	Known	NIC	None	0.20000000298023224	None	None	None	None
m54284U_191212_053548/136249498/ccs	PacBio_Hippocampus_Rep1	mm10_ERCC_SIRV	chr19	45047856	45056378	+	11	2681	50957	133588	ENSMUSG00000025212.17	ENSMUST00000062213.12	Sfxn3	Sfxn3-201	Known	Known	None	0.15000000596046448	None	None	None	None
m54284U_191107_221739/72026580/ccs	PacBio_Cortex_Rep1	mm10_ERCC_SIRV	chr13	94285291	94201434	-	9	3597	39658	102871	ENSMUSG00000021687.14	ENSMUST00000022197.14	Scamp1	Scamp1-201	Known	Known	None	0.20000000298023224	None	None	None	None
m54284U_191213_120042/129303490/ccs	PacBio_Hippocampus_Rep2	mm10_ERCC_SIRV	chr6	87888001	87913588	+	24	3946	18041	47196	ENSMUSG00000030058.17	ENSMUST00000113607.9	Copg1	Copg1-202	Known	Known	None	0.3499999940395355	None	None	None	None
m54284U_191212_053548/33229551/ccs	PacBio_Hippocampus_Rep1	mm10_ERCC_SIRV	chr9	44067119	44093932	+	13	2074	27552	71843	ENSMUSG00000032010.15	ENSMUST00000034508.13	Usp2	Usp2-201	Known	Known	None	0.8999999761581421	None	None	None	None
m54284U_191109_043049/66455238/ccs	PacBio_Cortex_Rep2	mm10_ERCC_SIRV	chr3	102312154	102371663	+	4	3020	9090	286433	ENSMUSG00000105891.4	ENCODEMT000286433	A230001M10Rik	ENCODEMT000286433	Known	ISM	Suffix	0.44999998807907104	None	None	None	None
m54284U_191212_053548/101123679/ccs	PacBio_Hippocampus_Rep1	mm10_ERCC_SIRV	chr11	58104185	58118593	+	7	2002	33031	86614	ENSMUSG00000020515.13	ENSMUST00000020822.11	Cnot8	Cnot8-201	Known	Known	None	0.15000000596046448	None	None	None	None
m54284U_191212_053548/87883857/ccs	PacBio_Hippocampus_Rep1	mm10_ERCC_SIRV	chr17	36951683	36948702	-	3	1223	47393	123871	ENSMUSG00000036398.13	ENSMUST00000040402.13	Ppp1r11	Ppp1r11-201	Known	Known	None	0.30000001192092896	None	None	None	None
m54284U_191212_053548/175178538/ccs	PacBio_Hippocampus_Rep1	mm10_ERCC_SIRV	chr1	86064690	86132748	+	22	2643	1448	284701	ENSMUSG00000026229.17	ENCODEMT000284701	Psmd1	ENCODEMT000284701	Known	ISM	Both	0.8500000238418579	None	None	None	None
m54284U_191109_043049/145820402/ccs	PacBio_Cortex_Rep2	mm10_ERCC_SIRV	chrX	136993210	136996364	+	4	2190	53304	138377	ENSMUSG00000031428.11	ENSMUST00000113067.7	Zcchc18	Zcchc18-203	Known	Known	None	0.3499999940395355	None	None	None	None
m54284U_191212_053548/3997934/ccs	PacBio_Hippocampus_Rep1	mm10_ERCC_SIRV	chr5	65492963	65449806	-	5	1161	14133	36879	ENSMUSG00000037822.12	ENSMUST00000139122.7	Smim14	Smim14-205	Known	Known	None	0.20000000298023224	None	None	None	None
m54284U_191213_120042/125698870/ccs	PacBio_Hippocampus_Rep2	mm10_ERCC_SIRV	chr19	45047856	45056383	+	11	2686	50957	133588	ENSMUSG00000025212.17	ENSMUST00000062213.12	Sfxn3	Sfxn3-201	Known	Known	None	0.20000000298023224	None	None	None	None
m54284U_191213_120042/1507434/ccs	PacBio_Hippocampus_Rep2	mm10_ERCC_SIRV	chr9	44067127	44093933	+	13	2067	27552	71843	ENSMUSG00000032010.15	ENSMUST00000034508.13	Usp2	Usp2-201	Known	Known	None	0.8999999761581421	None	None	None	None
m54284U_191107_221739/133040544/ccs	PacBio_Cortex_Rep1	mm10_ERCC_SIRV	chr6	87888002	87912540	+	24	2897	18041	47196	ENSMUSG00000030058.17	ENSMUST00000113607.9	Copg1	Copg1-202	Known	Known	None	0.3499999940395355	None	None	None	None
m54284U_191213_120042/153553141/ccs	PacBio_Hippocampus_Rep2	mm10_ERCC_SIRV	chr7	44496446	44490574	-	7	1152	21283	55335	ENSMUSG00000008140.17	ENSMUST00000118808.7	Emc10	Emc10-202	Known	Known	None	0.15000000596046448	None	None	None	None
m54284U_191212_053548/155715132/ccs	PacBio_Hippocampus_Rep1	mm10_ERCC_SIRV	chr15	81466355	81476361	+	5	1608	43833	112903	ENSMUSG00000022400.9	ENSMUST00000023036.6	Rbx1	Rbx1-201	Known	Known	None	0.15000000596046448	None	None	None	None
m54284U_191107_221739/72877416/ccs	PacBio_Cortex_Rep1	mm10_ERCC_SIRV	chr13	94285331	94201434	-	9	3637	39658	102871	ENSMUSG00000021687.14	ENSMUST00000022197.14	Scamp1	Scamp1-201	Known	Known	None	0.20000000298023224	None	None	None	None
m54284U_191212_053548/107742631/ccs	PacBio_Hippocampus_Rep1	mm10_ERCC_SIRV	chr11	58104185	58118593	+	7	2002	33031	86614	ENSMUSG00000020515.13	ENSMUST00000020822.11	Cnot8	Cnot8-201	Known	Known	None	0.15000000596046448	None	None	None	None
m54284U_191212_053548/176030166/ccs	PacBio_Hippocampus_Rep1	mm10_ERCC_SIRV	chr1	86064690	86132749	+	22	2644	1448	284701	ENSMUSG00000026229.17	ENCODEMT000284701	Psmd1	ENCODEMT000284701	Known	ISM	Both	0.8999999761581421	None	None	None	None
m54284U_191212_053548/159974307/ccs	PacBio_Hippocampus_Rep1	mm10_ERCC_SIRV	chr17	36951683	36948702	-	3	1223	47393	123871	ENSMUSG00000036398.13	ENSMUST00000040402.13	Ppp1r11	Ppp1r11-201	Known	Known	None	0.30000001192092896	None	None	None	None
m54284U_191212_053548/6554979/ccs	PacBio_Hippocampus_Rep1	mm10_ERCC_SIRV	chr5	65537133	65449806	-	5	1254	14133	285799	ENSMUSG00000037822.12	ENCODEMT000285799	Smim14	ENCODEMT000285799	Known	NNC	None	0.20000000298023224	None	None	None	None
m54284U_191213_120042/30477109/ccs	PacBio_Hippocampus_Rep2	mm10_ERCC_SIRV	chr9	44067127	44093933	+	13	2067	27552	71843	ENSMUSG00000032010.15	ENSMUST00000034508.13	Usp2	Usp2-201	Known	Known	None	0.8999999761581421	None	None	None	None
m54284U_191109_043049/146669850/ccs	PacBio_Cortex_Rep2	mm10_ERCC_SIRV	chrX	136993210	136996096	+	4	1922	53304	138377	ENSMUSG00000031428.11	ENSMUST00000113067.7	Zcchc18	Zcchc18-203	Known	Known	None	0.75	None	None	None	None
m54284U_191109_043049/2359483/ccs	PacBio_Cortex_Rep2	mm10_ERCC_SIRV	chr6	87888002	87890728	+	5	816	18041	47197	ENSMUSG00000030058.17	ENSMUST00000049966.5	Copg1	Copg1-201	Known	Known	None	0.800000011920929	None	None	None	None
m54284U_191212_053548/22480772/ccs	PacBio_Hippocampus_Rep1	mm10_ERCC_SIRV	chr3	102366096	102363976	-	1	2121	67953	286434	ENCODEMG000067953	ENCODEMT000286434	ENCODEMG000067953	ENCODEMT000286434	Antisense	Antisense	None	0.25	None	None	None	None
m54284U_191107_221739/83756851/ccs	PacBio_Cortex_Rep1	mm10_ERCC_SIRV	chr19	45047858	45056383	+	11	2684	50957	133588	ENSMUSG00000025212.17	ENSMUST00000062213.12	Sfxn3	Sfxn3-201	Known	Known	None	0.20000000298023224	None	None	None	None
m54284U_191107_221739/73926928/ccs	PacBio_Cortex_Rep1	mm10_ERCC_SIRV	chr13	94285417	94201434	-	9	3723	39658	102871	ENSMUSG00000021687.14	ENSMUST00000022197.14	Scamp1	Scamp1-201	Known	Known	None	0.20000000298023224	None	None	None	None
m54284U_191212_053548/117768303/ccs	PacBio_Hippocampus_Rep1	mm10_ERCC_SIRV	chr11	58104185	58118591	+	7	2000	33031	86614	ENSMUSG00000020515.13	ENSMUST00000020822.11	Cnot8	Cnot8-201	Known	Known	None	0.20000000298023224	None	None	None	None
m54284U_191212_053548/177799385/ccs	PacBio_Hippocampus_Rep1	mm10_ERCC_SIRV	chr1	86064690	86132749	+	22	2644	1448	284701	ENSMUSG00000026229.17	ENCODEMT000284701	Psmd1	ENCODEMT000284701	Known	ISM	Both	0.8999999761581421	None	None	None	None
m54284U_191107_221739/42339056/ccs	PacBio_Cortex_Rep1	mm10_ERCC_SIRV	chr7	44496456	44490575	-	7	1161	21283	55335	ENSMUSG00000008140.17	ENSMUST00000118808.7	Emc10	Emc10-202	Known	Known	None	0.15000000596046448	None	None	None	None
m54284U_191213_120042/86377819/ccs	PacBio_Hippocampus_Rep2	mm10_ERCC_SIRV	chr9	44067127	44093928	+	13	2062	27552	71843	ENSMUSG00000032010.15	ENSMUST00000034508.13	Usp2	Usp2-201	Known	Known	None	0.800000011920929	None	None	None	None
m54284U_191212_053548/156239259/ccs	PacBio_Hippocampus_Rep1	mm10_ERCC_SIRV	chr15	81466355	81476369	+	5	1616	43833	112903	ENSMUSG00000022400.9	ENSMUST00000023036.6	Rbx1	Rbx1-201	Known	Known	None	0.10000000149011612	None	None	None	None
m54284U_191212_053548/119013687/ccs	PacBio_Hippocampus_Rep1	mm10_ERCC_SIRV	chr9	44067137	44093933	+	13	2053	27552	286435	ENSMUSG00000032010.15	ENCODEMT000286435	Usp2	ENCODEMT000286435	Known	NNC	None	0.8999999761581421	None	None	None	None
m54284U_191213_120042/118753843/ccs	PacBio_Hippocampus_Rep2	mm10_ERCC_SIRV	chr17	36951683	36948702	-	3	1230	47393	123871	ENSMUSG00000036398.13	ENSMUST00000040402.13	Ppp1r11	Ppp1r11-201	Known	Known	None	0.30000001192092896	None	None	None	None
m54284U_191212_053548/12454678/ccs	PacBio_Hippocampus_Rep1	mm10_ERCC_SIRV	chr5	65537125	65449806	-	5	1282	14133	285700	ENSMUSG00000037822.12	ENCODEMT000285700	Smim14	ENCODEMT000285700	Known	NIC	None	0.20000000298023224	None	None	None	None
m54284U_191109_043049/65406899/ccs	PacBio_Cortex_Rep2	mm10_ERCC_SIRV	chr6	87888038	87912539	+	24	2900	18041	284424	ENSMUSG00000030058.17	ENCODEMT000284424	Copg1	ENCODEMT000284424	Known	NNC	None	0.3499999940395355	None	None	None	None
m54284U_191109_043049/147327755/ccs	PacBio_Cortex_Rep2	mm10_ERCC_SIRV	chrX	136993210	136996372	+	4	2198	53304	138377	ENSMUSG00000031428.11	ENSMUST00000113067.7	Zcchc18	Zcchc18-203	Known	Known	None	0.30000001192092896	None	None	None	None
m54284U_191212_053548/98305647/ccs	PacBio_Hippocampus_Rep1	mm10_ERCC_SIRV	chr19	45047858	45056382	+	11	2683	50957	133588	ENSMUSG00000025212.17	ENSMUST00000062213.12	Sfxn3	Sfxn3-201	Known	Known	None	0.15000000596046448	None	None	None	None
m54284U_191212_053548/118884868/ccs	PacBio_Hippocampus_Rep1	mm10_ERCC_SIRV	chr11	58104185	58117846	+	7	1255	33031	86614	ENSMUSG00000020515.13	ENSMUST00000020822.11	Cnot8	Cnot8-201	Known	Known	None	0.15000000596046448	None	None	None	None
m54284U_191212_053548/178718162/ccs	PacBio_Hippocampus_Rep1	mm10_ERCC_SIRV	chr1	86064690	86132749	+	22	2586	1448	284701	ENSMUSG00000026229.17	ENCODEMT000284701	Psmd1	ENCODEMT000284701	Known	ISM	Both	0.8999999761581421	None	None	None	None
m54284U_191109_043049/112133570/ccs	PacBio_Cortex_Rep2	mm10_ERCC_SIRV	chr6	87888002	87913586	+	24	3943	18041	47196	ENSMUSG00000030058.17	ENSMUST00000113607.9	Copg1	Copg1-202	Known	Known	None	0.3499999940395355	None	None	None	None
m54284U_191107_221739/74058471/ccs	PacBio_Cortex_Rep1	mm10_ERCC_SIRV	chr13	94285633	94201434	-	9	3647	39658	286137	ENSMUSG00000021687.14	ENCODEMT000286137	Scamp1	ENCODEMT000286137	Known	NNC	None	0.20000000298023224	None	None	None	None
m54284U_191213_120042/155126504/ccs	PacBio_Hippocampus_Rep2	mm10_ERCC_SIRV	chr17	36951684	36948719	-	3	1207	47393	123871	ENSMUSG00000036398.13	ENSMUST00000040402.13	Ppp1r11	Ppp1r11-201	Known	Known	None	0.5	None	None	None	None
m54284U_191212_053548/165086120/ccs	PacBio_Hippocampus_Rep1	mm10_ERCC_SIRV	chr15	81466355	81476363	+	5	1610	43833	112903	ENSMUSG00000022400.9	ENSMUST00000023036.6	Rbx1	Rbx1-201	Known	Known	None	0.15000000596046448	None	None	None	None
m54284U_191107_221739/122291283/ccs	PacBio_Cortex_Rep1	mm10_ERCC_SIRV	chr7	44496388	44490575	-	7	1093	21283	55335	ENSMUSG00000008140.17	ENSMUST00000118808.7	Emc10	Emc10-202	Known	Known	None	0.15000000596046448	None	None	None	None
m54284U_191212_053548/21366944/ccs	PacBio_Hippocampus_Rep1	mm10_ERCC_SIRV	chr5	65492963	65449806	-	5	1161	14133	36879	ENSMUSG00000037822.12	ENSMUST00000139122.7	Smim14	Smim14-205	Known	Known	None	0.20000000298023224	None	None	None	None
m54284U_191213_120042/79233572/ccs	PacBio_Hippocampus_Rep2	mm10_ERCC_SIRV	chr9	44067137	44093931	+	13	2055	27552	71843	ENSMUSG00000032010.15	ENSMUST00000034508.13	Usp2	Usp2-201	Known	Known	None	0.8999999761581421	None	None	None	None
m54284U_191107_221739/125568883/ccs	PacBio_Cortex_Rep1	mm10_ERCC_SIRV	chr3	102445335	102447437	+	1	2103	67954	286436	ENCODEMG000067954	ENCODEMT000286436	ENCODEMG000067954	ENCODEMT000286436	Intergenic	Intergenic	None	0.6000000238418579	None	None	None	None
m54284U_191109_043049/148504768/ccs	PacBio_Cortex_Rep2	mm10_ERCC_SIRV	chrX	136993210	136996096	+	4	1922	53304	138377	ENSMUSG00000031428.11	ENSMUST00000113067.7	Zcchc18	Zcchc18-203	Known	Known	None	0.75	None	None	None	None
m54284U_191212_053548/139985712/ccs	PacBio_Hippocampus_Rep1	mm10_ERCC_SIRV	chr19	45047858	45056089	+	11	2390	50957	133588	ENSMUSG00000025212.17	ENSMUST00000062213.12	Sfxn3	Sfxn3-201	Known	Known	None	0.15000000596046448	None	None	None	None
m54284U_191213_120042/4523942/ccs	PacBio_Hippocampus_Rep2	mm10_ERCC_SIRV	chr1	86064675	86130752	+	21	2609	1448	284702	ENSMUSG00000026229.17	ENCODEMT000284702	Psmd1	ENCODEMT000284702	Known	ISM	Prefix	0.15000000596046448	None	None	None	None
m54284U_191109_043049/153945669/ccs	PacBio_Cortex_Rep2	mm10_ERCC_SIRV	chr6	87888002	87913591	+	24	3948	18041	47196	ENSMUSG00000030058.17	ENSMUST00000113607.9	Copg1	Copg1-202	Known	Known	None	0.20000000298023224	None	None	None	None
m54284U_191212_053548/132973832/ccs	PacBio_Hippocampus_Rep1	mm10_ERCC_SIRV	chr11	58104185	58118593	+	7	2002	33031	86614	ENSMUSG00000020515.13	ENSMUST00000020822.11	Cnot8	Cnot8-201	Known	Known	None	0.15000000596046448	None	None	None	None
m54284U_191212_053548/54396472/ccs	PacBio_Hippocampus_Rep1	mm10_ERCC_SIRV	chr9	44067143	44093928	+	13	2046	27552	71843	ENSMUSG00000032010.15	ENSMUST00000034508.13	Usp2	Usp2-201	Known	Known	None	0.800000011920929	None	None	None	None
m54284U_191107_221739/74582046/ccs	PacBio_Cortex_Rep1	mm10_ERCC_SIRV	chr13	94285286	94201434	-	9	3592	39658	102871	ENSMUSG00000021687.14	ENSMUST00000022197.14	Scamp1	Scamp1-201	Known	Known	None	0.20000000298023224	None	None	None	None
m54284U_191107_221739/74058398/ccs	PacBio_Cortex_Rep1	mm10_ERCC_SIRV	chr17	36951701	36948747	-	3	1196	47393	123871	ENSMUSG00000036398.13	ENSMUST00000040402.13	Ppp1r11	Ppp1r11-201	Known	Known	None	0.800000011920929	None	None	None	None
m54284U_191212_053548/23986869/ccs	PacBio_Hippocampus_Rep1	mm10_ERCC_SIRV	chr5	65492977	65449806	-	5	1175	14133	36879	ENSMUSG00000037822.12	ENSMUST00000139122.7	Smim14	Smim14-205	Known	Known	None	0.20000000298023224	None	None	None	None
m54284U_191107_221739/143459519/ccs	PacBio_Cortex_Rep1	mm10_ERCC_SIRV	chr7	44496459	44490575	-	7	1164	21283	55335	ENSMUSG00000008140.17	ENSMUST00000118808.7	Emc10	Emc10-202	Known	Known	None	0.15000000596046448	None	None	None	None
m54284U_191212_053548/167444495/ccs	PacBio_Hippocampus_Rep1	mm10_ERCC_SIRV	chr15	81466355	81476363	+	5	1610	43833	112903	ENSMUSG00000022400.9	ENSMUST00000023036.6	Rbx1	Rbx1-201	Known	Known	None	0.15000000596046448	None	None	None	None
m54284U_191213_120042/7734454/ccs	PacBio_Hippocampus_Rep2	mm10_ERCC_SIRV	chr1	86064690	86132748	+	22	2633	1448	284701	ENSMUSG00000026229.17	ENCODEMT000284701	Psmd1	ENCODEMT000284701	Known	ISM	Both	0.8500000238418579	None	None	None	None
m54284U_191109_043049/30344461/ccs	PacBio_Cortex_Rep2	mm10_ERCC_SIRV	chr19	45047859	45056381	+	11	2681	50957	133588	ENSMUSG00000025212.17	ENSMUST00000062213.12	Sfxn3	Sfxn3-201	Known	Known	None	0.15000000596046448	None	None	None	None
m54284U_191109_043049/148703397/ccs	PacBio_Cortex_Rep2	mm10_ERCC_SIRV	chrX	136993210	136996091	+	4	1917	53304	138377	ENSMUSG00000031428.11	ENSMUST00000113067.7	Zcchc18	Zcchc18-203	Known	Known	None	0.6499999761581421	None	None	None	None
m54284U_191212_053548/37749756/ccs	PacBio_Hippocampus_Rep1	mm10_ERCC_SIRV	chr6	87888010	87912492	+	24	2840	18041	284675	ENSMUSG00000030058.17	ENCODEMT000284675	Copg1	ENCODEMT000284675	Known	NNC	None	0.44999998807907104	None	None	None	None
m54284U_191212_053548/136055412/ccs	PacBio_Hippocampus_Rep1	mm10_ERCC_SIRV	chr9	44067143	44093931	+	13	2049	27552	71843	ENSMUSG00000032010.15	ENSMUST00000034508.13	Usp2	Usp2-201	Known	Known	None	0.8999999761581421	None	None	None	None
m54284U_191212_053548/133630684/ccs	PacBio_Hippocampus_Rep1	mm10_ERCC_SIRV	chr11	58104185	58118594	+	7	2003	33031	86614	ENSMUSG00000020515.13	ENSMUST00000020822.11	Cnot8	Cnot8-201	Known	Known	None	0.15000000596046448	None	None	None	None
m54284U_191107_221739/74712709/ccs	PacBio_Cortex_Rep1	mm10_ERCC_SIRV	chr13	94285319	94201434	-	9	3625	39658	102871	ENSMUSG00000021687.14	ENSMUST00000022197.14	Scamp1	Scamp1-201	Known	Known	None	0.20000000298023224	None	None	None	None
m54284U_191109_043049/172952359/ccs	PacBio_Cortex_Rep2	mm10_ERCC_SIRV	chr17	36951683	36948747	-	3	1178	47393	123871	ENSMUSG00000036398.13	ENSMUST00000040402.13	Ppp1r11	Ppp1r11-201	Known	Known	None	0.800000011920929	None	None	None	None
m54284U_191212_053548/27461599/ccs	PacBio_Hippocampus_Rep1	mm10_ERCC_SIRV	chr5	65492872	65449806	-	6	1134	14133	285696	ENSMUSG00000037822.12	ENCODEMT000285696	Smim14	ENCODEMT000285696	Known	NIC	None	0.20000000298023224	None	None	None	None
m54284U_191107_221739/14879026/ccs	PacBio_Cortex_Rep1	mm10_ERCC_SIRV	chr3	102469607	102521006	+	3	1374	9093	23778	ENSMUSG00000027859.10	ENSMUST00000035952.4	Ngf	Ngf-201	Known	Known	None	0.25	None	None	None	None
m54284U_191213_120042/8651300/ccs	PacBio_Hippocampus_Rep2	mm10_ERCC_SIRV	chr1	86064663	86139283	+	25	3200	1448	3562	ENSMUSG00000026229.17	ENSMUST00000027432.8	Psmd1	Psmd1-201	Known	Known	None	0.30000001192092896	None	None	None	None
m54284U_191109_043049/38732747/ccs	PacBio_Cortex_Rep2	mm10_ERCC_SIRV	chr19	45047859	45056083	+	11	2393	50957	133588	ENSMUSG00000025212.17	ENSMUST00000062213.12	Sfxn3	Sfxn3-201	Known	Known	None	0.15000000596046448	None	None	None	None
m54284U_191212_053548/146145986/ccs	PacBio_Hippocampus_Rep1	mm10_ERCC_SIRV	chr6	87888002	87913592	+	24	3949	18041	47196	ENSMUSG00000030058.17	ENSMUST00000113607.9	Copg1	Copg1-202	Known	Known	None	0.20000000298023224	None	None	None	None
m54284U_191213_120042/139789002/ccs	PacBio_Hippocampus_Rep2	mm10_ERCC_SIRV	chr9	44067143	44093932	+	13	2050	27552	71843	ENSMUSG00000032010.15	ENSMUST00000034508.13	Usp2	Usp2-201	Known	Known	None	0.8999999761581421	None	None	None	None
m54284U_191213_120042/81332548/ccs	PacBio_Hippocampus_Rep2	mm10_ERCC_SIRV	chr3	102469648	102521006	+	3	1158	9093	286437	ENSMUSG00000027859.10	ENCODEMT000286437	Ngf	ENCODEMT000286437	Known	NNC	None	0.25	None	None	None	None
m54284U_191109_043049/148899972/ccs	PacBio_Cortex_Rep2	mm10_ERCC_SIRV	chrX	136993210	136996370	+	4	2248	53304	138378	ENSMUSG00000031428.11	ENSMUST00000101227.2	Zcchc18	Zcchc18-202	Known	Known	None	0.30000001192092896	None	None	None	None
m54284U_191107_221739/146801774/ccs	PacBio_Cortex_Rep1	mm10_ERCC_SIRV	chr7	44496443	44490575	-	8	1235	21283	55336	ENSMUSG00000008140.17	ENSMUST00000118515.7	Emc10	Emc10-201	Known	Known	None	0.15000000596046448	None	None	None	None
m54284U_191212_053548/168560162/ccs	PacBio_Hippocampus_Rep1	mm10_ERCC_SIRV	chr15	81466355	81476367	+	5	1614	43833	112903	ENSMUSG00000022400.9	ENSMUST00000023036.6	Rbx1	Rbx1-201	Known	Known	None	0.10000000149011612	None	None	None	None
m54284U_191212_053548/138477612/ccs	PacBio_Hippocampus_Rep1	mm10_ERCC_SIRV	chr11	58104185	58118584	+	7	1993	33031	86614	ENSMUSG00000020515.13	ENSMUST00000020822.11	Cnot8	Cnot8-201	Known	Known	None	0.30000001192092896	None	None	None	None
m54284U_191107_221739/75958054/ccs	PacBio_Cortex_Rep1	mm10_ERCC_SIRV	chr13	94285325	94201434	-	9	3616	39658	102871	ENSMUSG00000021687.14	ENSMUST00000022197.14	Scamp1	Scamp1-201	Known	Known	None	0.20000000298023224	None	None	None	None
m54284U_191213_120042/85198040/ccs	PacBio_Hippocampus_Rep2	mm10_ERCC_SIRV	chr3	102469651	102521006	+	4	1453	9093	286438	ENSMUSG00000027859.10	ENCODEMT000286438	Ngf	ENCODEMT000286438	Known	NNC	None	0.25	None	None	None	None
m54284U_191212_053548/31392082/ccs	PacBio_Hippocampus_Rep1	mm10_ERCC_SIRV	chr5	65493295	65449806	-	6	1613	14133	286439	ENSMUSG00000037822.12	ENCODEMT000286439	Smim14	ENCODEMT000286439	Known	NIC	None	0.20000000298023224	None	None	None	None
m54284U_191213_120042/8782101/ccs	PacBio_Hippocampus_Rep2	mm10_ERCC_SIRV	chr1	86064690	86132747	+	22	2642	1448	284701	ENSMUSG00000026229.17	ENCODEMT000284701	Psmd1	ENCODEMT000284701	Known	ISM	Both	0.800000011920929	None	None	None	None
m54284U_191213_120042/70254763/ccs	PacBio_Hippocampus_Rep2	mm10_ERCC_SIRV	chr17	36951704	36948747	-	3	1199	47393	123871	ENSMUSG00000036398.13	ENSMUST00000040402.13	Ppp1r11	Ppp1r11-201	Known	Known	None	0.800000011920929	None	None	None	None
m54284U_191107_221739/73991876/ccs	PacBio_Cortex_Rep1	mm10_ERCC_SIRV	chr9	44067144	44093922	+	13	2039	27552	71843	ENSMUSG00000032010.15	ENSMUST00000034508.13	Usp2	Usp2-201	Known	Known	None	0.800000011920929	None	None	None	None
m54284U_191213_120042/11797220/ccs	PacBio_Hippocampus_Rep2	mm10_ERCC_SIRV	chr6	87888002	87912542	+	24	2899	18041	47196	ENSMUSG00000030058.17	ENSMUST00000113607.9	Copg1	Copg1-202	Known	Known	None	0.3499999940395355	None	None	None	None
m54284U_191109_043049/89851990/ccs	PacBio_Cortex_Rep2	mm10_ERCC_SIRV	chr19	45047859	45056084	+	11	2390	50957	133588	ENSMUSG00000025212.17	ENSMUST00000062213.12	Sfxn3	Sfxn3-201	Known	Known	None	0.10000000149011612	None	None	None	None
m54284U_191109_043049/150275602/ccs	PacBio_Cortex_Rep2	mm10_ERCC_SIRV	chrX	136993210	136996365	+	4	2243	53304	138378	ENSMUSG00000031428.11	ENSMUST00000101227.2	Zcchc18	Zcchc18-202	Known	Known	None	0.4000000059604645	None	None	None	None
m54284U_191212_053548/146932214/ccs	PacBio_Hippocampus_Rep1	mm10_ERCC_SIRV	chr11	58104185	58118594	+	7	2003	33031	86614	ENSMUSG00000020515.13	ENSMUST00000020822.11	Cnot8	Cnot8-201	Known	Known	None	0.15000000596046448	None	None	None	None
m54284U_191107_221739/76612072/ccs	PacBio_Cortex_Rep1	mm10_ERCC_SIRV	chr13	94285326	94201434	-	9	3632	39658	102871	ENSMUSG00000021687.14	ENSMUST00000022197.14	Scamp1	Scamp1-201	Known	Known	None	0.20000000298023224	None	None	None	None
m54284U_191212_053548/175244496/ccs	PacBio_Hippocampus_Rep1	mm10_ERCC_SIRV	chr15	81466355	81476369	+	5	1616	43833	112903	ENSMUSG00000022400.9	ENSMUST00000023036.6	Rbx1	Rbx1-201	Known	Known	None	0.10000000149011612	None	None	None	None
m54284U_191109_043049/59902453/ccs	PacBio_Cortex_Rep2	mm10_ERCC_SIRV	chr7	44496440	44490575	-	7	1145	21283	55335	ENSMUSG00000008140.17	ENSMUST00000118808.7	Emc10	Emc10-202	Known	Known	None	0.15000000596046448	None	None	None	None
m54284U_191213_120042/9570106/ccs	PacBio_Hippocampus_Rep2	mm10_ERCC_SIRV	chr1	86064690	86132748	+	22	2643	1448	284701	ENSMUSG00000026229.17	ENCODEMT000284701	Psmd1	ENCODEMT000284701	Known	ISM	Both	0.8500000238418579	None	None	None	None
m54284U_191109_043049/115212395/ccs	PacBio_Cortex_Rep2	mm10_ERCC_SIRV	chr19	45047860	45056381	+	11	2680	50957	133588	ENSMUSG00000025212.17	ENSMUST00000062213.12	Sfxn3	Sfxn3-201	Known	Known	None	0.15000000596046448	None	None	None	None
m54284U_191212_053548/46268880/ccs	PacBio_Hippocampus_Rep1	mm10_ERCC_SIRV	chr5	65492842	65449806	-	5	1040	14133	36879	ENSMUSG00000037822.12	ENSMUST00000139122.7	Smim14	Smim14-205	Known	Known	None	0.20000000298023224	None	None	None	None
m54284U_191107_221739/4851680/ccs	PacBio_Cortex_Rep1	mm10_ERCC_SIRV	chr9	44067145	44093912	+	13	2028	27552	71843	ENSMUSG00000032010.15	ENSMUST00000034508.13	Usp2	Usp2-201	Known	Known	None	0.4000000059604645	None	None	None	None
m54284U_191213_120042/86508304/ccs	PacBio_Hippocampus_Rep2	mm10_ERCC_SIRV	chr6	87888002	87912528	+	24	2885	18041	47196	ENSMUSG00000030058.17	ENSMUST00000113607.9	Copg1	Copg1-202	Known	Known	None	0.550000011920929	None	None	None	None
m54284U_191213_120042/41158986/ccs	PacBio_Hippocampus_Rep2	mm10_ERCC_SIRV	chr3	102469869	102474017	+	1	4149	9093	286440	ENSMUSG00000027859.10	ENCODEMT000286440	Ngf	ENCODEMT000286440	Known	Genomic	None	0.5	None	None	None	None
m54284U_191107_221739/6686922/ccs	PacBio_Cortex_Rep1	mm10_ERCC_SIRV	chr17	36951641	36948748	-	3	1135	47393	123871	ENSMUSG00000036398.13	ENSMUST00000040402.13	Ppp1r11	Ppp1r11-201	Known	Known	None	0.8500000238418579	None	None	None	None
m54284U_191212_053548/148766993/ccs	PacBio_Hippocampus_Rep1	mm10_ERCC_SIRV	chr11	58104185	58118591	+	7	2000	33031	86614	ENSMUSG00000020515.13	ENSMUST00000020822.11	Cnot8	Cnot8-201	Known	Known	None	0.20000000298023224	None	None	None	None
m54284U_191109_043049/151456482/ccs	PacBio_Cortex_Rep2	mm10_ERCC_SIRV	chrX	136993579	136996116	+	4	1922	53304	284186	ENSMUSG00000031428.11	ENCODEMT000284186	Zcchc18	ENCODEMT000284186	Known	NNC	None	0.75	None	None	None	None
m54284U_191213_120042/10880019/ccs	PacBio_Hippocampus_Rep2	mm10_ERCC_SIRV	chr1	86064690	86132749	+	22	2644	1448	284701	ENSMUSG00000026229.17	ENCODEMT000284701	Psmd1	ENCODEMT000284701	Known	ISM	Both	0.8999999761581421	None	None	None	None
m54284U_191107_221739/76677159/ccs	PacBio_Cortex_Rep1	mm10_ERCC_SIRV	chr13	94285289	94201434	-	9	3595	39658	102871	ENSMUSG00000021687.14	ENSMUST00000022197.14	Scamp1	Scamp1-201	Known	Known	None	0.20000000298023224	None	None	None	None
m54284U_191212_053548/37880082/ccs	PacBio_Hippocampus_Rep1	mm10_ERCC_SIRV	chr19	45047884	45056086	+	11	2480	50957	286222	ENSMUSG00000025212.17	ENCODEMT000286222	Sfxn3	ENCODEMT000286222	Known	NNC	None	0.10000000149011612	None	None	None	None
m54284U_191212_053548/45679649/ccs	PacBio_Hippocampus_Rep1	mm10_ERCC_SIRV	chr9	44067145	44093928	+	13	2044	27552	71843	ENSMUSG00000032010.15	ENSMUST00000034508.13	Usp2	Usp2-201	Known	Known	None	0.800000011920929	None	None	None	None
m54284U_191213_120042/110429519/ccs	PacBio_Hippocampus_Rep2	mm10_ERCC_SIRV	chr6	87888002	87913590	+	24	3947	18041	47196	ENSMUSG00000030058.17	ENSMUST00000113607.9	Copg1	Copg1-202	Known	Known	None	0.25	None	None	None	None
m54284U_191212_053548/176358993/ccs	PacBio_Hippocampus_Rep1	mm10_ERCC_SIRV	chr15	81466355	81476370	+	5	1617	43833	112903	ENSMUSG00000022400.9	ENSMUST00000023036.6	Rbx1	Rbx1-201	Known	Known	None	0.15000000596046448	None	None	None	None
m54284U_191213_120042/27985277/ccs	PacBio_Hippocampus_Rep2	mm10_ERCC_SIRV	chr7	44496415	44490575	-	7	1390	21283	283114	ENSMUSG00000008140.17	ENCODEMT000283114	Emc10	ENCODEMT000283114	Known	ISM	Prefix	0.15000000596046448	None	None	None	None
m54284U_191212_053548/47254227/ccs	PacBio_Hippocampus_Rep1	mm10_ERCC_SIRV	chr5	65492850	65449806	-	5	1048	14133	36879	ENSMUSG00000037822.12	ENSMUST00000139122.7	Smim14	Smim14-205	Known	Known	None	0.20000000298023224	None	None	None	None
m54284U_191107_221739/9569547/ccs	PacBio_Cortex_Rep1	mm10_ERCC_SIRV	chr17	36951641	36948748	-	3	1135	47393	123871	ENSMUSG00000036398.13	ENSMUST00000040402.13	Ppp1r11	Ppp1r11-201	Known	Known	None	0.8500000238418579	None	None	None	None
m54284U_191213_120042/3476293/ccs	PacBio_Hippocampus_Rep2	mm10_ERCC_SIRV	chr9	44067145	44093931	+	13	2047	27552	71843	ENSMUSG00000032010.15	ENSMUST00000034508.13	Usp2	Usp2-201	Known	Known	None	0.8999999761581421	None	None	None	None
m54284U_191213_120042/18286066/ccs	PacBio_Hippocampus_Rep2	mm10_ERCC_SIRV	chr1	86064690	86132748	+	22	2643	1448	284701	ENSMUSG00000026229.17	ENCODEMT000284701	Psmd1	ENCODEMT000284701	Known	ISM	Both	0.8500000238418579	None	None	None	None
m54284U_191107_221739/77464676/ccs	PacBio_Cortex_Rep1	mm10_ERCC_SIRV	chr13	94285374	94201434	-	9	3680	39658	102871	ENSMUSG00000021687.14	ENSMUST00000022197.14	Scamp1	Scamp1-201	Known	Known	None	0.20000000298023224	None	None	None	None
m54284U_191212_053548/72943276/ccs	PacBio_Hippocampus_Rep1	mm10_ERCC_SIRV	chr19	45047886	45056374	+	11	2723	50957	286404	ENSMUSG00000025212.17	ENCODEMT000286404	Sfxn3	ENCODEMT000286404	Known	NIC	None	0.15000000596046448	None	None	None	None
m54284U_191212_053548/152700162/ccs	PacBio_Hippocampus_Rep1	mm10_ERCC_SIRV	chr11	58104185	58118591	+	7	2000	33031	86614	ENSMUSG00000020515.13	ENSMUST00000020822.11	Cnot8	Cnot8-201	Known	Known	None	0.20000000298023224	None	None	None	None
m54284U_191109_043049/151456554/ccs	PacBio_Cortex_Rep2	mm10_ERCC_SIRV	chrX	136993210	136996098	+	4	1924	53304	138377	ENSMUSG00000031428.11	ENSMUST00000113067.7	Zcchc18	Zcchc18-203	Known	Known	None	0.75	None	None	None	None
m54284U_191213_120042/143327366/ccs	PacBio_Hippocampus_Rep2	mm10_ERCC_SIRV	chr6	87888002	87913592	+	24	3949	18041	47196	ENSMUSG00000030058.17	ENSMUST00000113607.9	Copg1	Copg1-202	Known	Known	None	0.20000000298023224	None	None	None	None
m54284U_191107_221739/59638805/ccs	PacBio_Cortex_Rep1	mm10_ERCC_SIRV	chr3	102469888	102521006	+	4	1220	9093	23780	ENSMUSG00000027859.10	ENSMUST00000106925.8	Ngf	Ngf-202	Known	Known	None	0.25	None	None	None	None
m54284U_191107_221739/42534278/ccs	PacBio_Cortex_Rep1	mm10_ERCC_SIRV	chr3	102469909	102521003	+	3	1532	9093	286441	ENSMUSG00000027859.10	ENCODEMT000286441	Ngf	ENCODEMT000286441	Known	NNC	None	0.25	None	None	None	None
m54284U_191212_053548/177799979/ccs	PacBio_Hippocampus_Rep1	mm10_ERCC_SIRV	chr15	81466355	81476367	+	5	1614	43833	112903	ENSMUSG00000022400.9	ENSMUST00000023036.6	Rbx1	Rbx1-201	Known	Known	None	0.10000000149011612	None	None	None	None
m54284U_191107_221739/13699351/ccs	PacBio_Cortex_Rep1	mm10_ERCC_SIRV	chr17	36951663	36948748	-	3	1157	47393	123871	ENSMUSG00000036398.13	ENSMUST00000040402.13	Ppp1r11	Ppp1r11-201	Known	Known	None	0.8500000238418579	None	None	None	None
m54284U_191212_053548/54264667/ccs	PacBio_Hippocampus_Rep1	mm10_ERCC_SIRV	chr5	65492824	65449806	-	5	1022	14133	36879	ENSMUSG00000037822.12	ENSMUST00000139122.7	Smim14	Smim14-205	Known	Known	None	0.20000000298023224	None	None	None	None
m54284U_191213_120042/88803409/ccs	PacBio_Hippocampus_Rep2	mm10_ERCC_SIRV	chr7	44496437	44490575	-	8	1229	21283	55336	ENSMUSG00000008140.17	ENSMUST00000118515.7	Emc10	Emc10-201	Known	Known	None	0.15000000596046448	None	None	None	None
m54284U_191107_221739/179046940/ccs	PacBio_Cortex_Rep1	mm10_ERCC_SIRV	chr9	44067147	44093922	+	13	2036	27552	71843	ENSMUSG00000032010.15	ENSMUST00000034508.13	Usp2	Usp2-201	Known	Known	None	0.800000011920929	None	None	None	None
m54284U_191212_053548/169674455/ccs	PacBio_Hippocampus_Rep1	mm10_ERCC_SIRV	chr11	58104185	58118587	+	7	1996	33031	86614	ENSMUSG00000020515.13	ENSMUST00000020822.11	Cnot8	Cnot8-201	Known	Known	None	0.30000001192092896	None	None	None	None
m54284U_191213_120042/19597215/ccs	PacBio_Hippocampus_Rep2	mm10_ERCC_SIRV	chr1	86064690	86132749	+	22	2644	1448	284701	ENSMUSG00000026229.17	ENCODEMT000284701	Psmd1	ENCODEMT000284701	Known	ISM	Both	0.8999999761581421	None	None	None	None
m54284U_191213_120042/151060735/ccs	PacBio_Hippocampus_Rep2	mm10_ERCC_SIRV	chr6	87888002	87913588	+	24	3945	18041	47196	ENSMUSG00000030058.17	ENSMUST00000113607.9	Copg1	Copg1-202	Known	Known	None	0.3499999940395355	None	None	None	None
m54284U_191212_053548/79561152/ccs	PacBio_Hippocampus_Rep1	mm10_ERCC_SIRV	chr19	45047886	45056379	+	11	2721	50957	286404	ENSMUSG00000025212.17	ENCODEMT000286404	Sfxn3	ENCODEMT000286404	Known	NIC	None	0.20000000298023224	None	None	None	None
m54284U_191107_221739/77594745/ccs	PacBio_Cortex_Rep1	mm10_ERCC_SIRV	chr13	94285721	94201434	-	9	3751	39658	286136	ENSMUSG00000021687.14	ENCODEMT000286136	Scamp1	ENCODEMT000286136	Known	NNC	None	0.20000000298023224	None	None	None	None
m54284U_191109_043049/152241581/ccs	PacBio_Cortex_Rep2	mm10_ERCC_SIRV	chrX	136993210	136996098	+	4	1976	53304	138378	ENSMUSG00000031428.11	ENSMUST00000101227.2	Zcchc18	Zcchc18-202	Known	Known	None	0.75	None	None	None	None
m54284U_191212_053548/54396713/ccs	PacBio_Hippocampus_Rep1	mm10_ERCC_SIRV	chr5	65492820	65449806	-	5	1018	14133	36879	ENSMUSG00000037822.12	ENSMUST00000139122.7	Smim14	Smim14-205	Known	Known	None	0.20000000298023224	None	None	None	None
m54284U_191109_043049/143853423/ccs	PacBio_Cortex_Rep2	mm10_ERCC_SIRV	chr9	44067147	44093922	+	13	2036	27552	71843	ENSMUSG00000032010.15	ENSMUST00000034508.13	Usp2	Usp2-201	Known	Known	None	0.800000011920929	None	None	None	None
m54284U_191107_221739/55314897/ccs	PacBio_Cortex_Rep1	mm10_ERCC_SIRV	chr17	36951681	36948748	-	3	1175	47393	123871	ENSMUSG00000036398.13	ENSMUST00000040402.13	Ppp1r11	Ppp1r11-201	Known	Known	None	0.8500000238418579	None	None	None	None
m54284U_191212_053548/178719542/ccs	PacBio_Hippocampus_Rep1	mm10_ERCC_SIRV	chr15	81466355	81476365	+	5	1612	43833	112903	ENSMUSG00000022400.9	ENSMUST00000023036.6	Rbx1	Rbx1-201	Known	Known	None	0.05000000074505806	None	None	None	None
m54284U_191107_221739/3409101/ccs	PacBio_Cortex_Rep1	mm10_ERCC_SIRV	chr6	87888003	87913588	+	24	3944	18041	47196	ENSMUSG00000030058.17	ENSMUST00000113607.9	Copg1	Copg1-202	Known	Known	None	0.3499999940395355	None	None	None	None
m54284U_191212_053548/173868340/ccs	PacBio_Hippocampus_Rep1	mm10_ERCC_SIRV	chr11	58104185	58118593	+	7	2002	33031	86614	ENSMUSG00000020515.13	ENSMUST00000020822.11	Cnot8	Cnot8-201	Known	Known	None	0.15000000596046448	None	None	None	None
m54284U_191213_120042/19727100/ccs	PacBio_Hippocampus_Rep2	mm10_ERCC_SIRV	chr1	86064690	86132749	+	22	2644	1448	284701	ENSMUSG00000026229.17	ENCODEMT000284701	Psmd1	ENCODEMT000284701	Known	ISM	Both	0.8999999761581421	None	None	None	None
m54284U_191109_043049/101712838/ccs	PacBio_Cortex_Rep2	mm10_ERCC_SIRV	chr3	102469915	102521006	+	3	1066	9093	23778	ENSMUSG00000027859.10	ENSMUST00000035952.4	Ngf	Ngf-201	Known	Known	None	0.25	None	None	None	None
m54284U_191107_221739/77726933/ccs	PacBio_Cortex_Rep1	mm10_ERCC_SIRV	chr13	94285336	94201434	-	9	3642	39658	102871	ENSMUSG00000021687.14	ENSMUST00000022197.14	Scamp1	Scamp1-201	Known	Known	None	0.20000000298023224	None	None	None	None
m54284U_191109_043049/76023909/ccs	PacBio_Cortex_Rep2	mm10_ERCC_SIRV	chr19	45047861	45056380	+	11	2678	50957	133588	ENSMUSG00000025212.17	ENSMUST00000062213.12	Sfxn3	Sfxn3-201	Known	Known	None	0.15000000596046448	None	None	None	None
m54284U_191213_120042/109906391/ccs	PacBio_Hippocampus_Rep2	mm10_ERCC_SIRV	chr7	44496446	44490575	-	7	1141	21283	55335	ENSMUSG00000008140.17	ENSMUST00000118808.7	Emc10	Emc10-202	Known	Known	None	0.15000000596046448	None	None	None	None
m54284U_191109_043049/178259884/ccs	PacBio_Cortex_Rep2	mm10_ERCC_SIRV	chr9	44067147	44093933	+	13	2047	27552	71843	ENSMUSG00000032010.15	ENSMUST00000034508.13	Usp2	Usp2-201	Known	Known	None	0.8999999761581421	None	None	None	None
m54284U_191109_043049/153946325/ccs	PacBio_Cortex_Rep2	mm10_ERCC_SIRV	chrX	136993210	136996091	+	4	1969	53304	138378	ENSMUSG00000031428.11	ENSMUST00000101227.2	Zcchc18	Zcchc18-202	Known	Known	None	0.6499999761581421	None	None	None	None
m54284U_191107_221739/7997343/ccs	PacBio_Cortex_Rep1	mm10_ERCC_SIRV	chr6	87888003	87913592	+	24	3948	18041	47196	ENSMUSG00000030058.17	ENSMUST00000113607.9	Copg1	Copg1-202	Known	Known	None	0.20000000298023224	None	None	None	None
m54284U_191212_053548/56295607/ccs	PacBio_Hippocampus_Rep1	mm10_ERCC_SIRV	chr5	65493018	65449806	-	5	1216	14133	36879	ENSMUSG00000037822.12	ENSMUST00000139122.7	Smim14	Smim14-205	Known	Known	None	0.20000000298023224	None	None	None	None
m54284U_191107_221739/72026468/ccs	PacBio_Cortex_Rep1	mm10_ERCC_SIRV	chr17	36951683	36948748	-	3	1177	47393	123871	ENSMUSG00000036398.13	ENSMUST00000040402.13	Ppp1r11	Ppp1r11-201	Known	Known	None	0.8500000238418579	None	None	None	None
m54284U_191212_053548/174852488/ccs	PacBio_Hippocampus_Rep1	mm10_ERCC_SIRV	chr11	58104185	58118593	+	7	2002	33031	86614	ENSMUSG00000020515.13	ENSMUST00000020822.11	Cnot8	Cnot8-201	Known	Known	None	0.15000000596046448	None	None	None	None
m54284U_191109_043049/167248991/ccs	PacBio_Cortex_Rep2	mm10_ERCC_SIRV	chr19	45047861	45056092	+	11	2390	50957	133588	ENSMUSG00000025212.17	ENSMUST00000062213.12	Sfxn3	Sfxn3-201	Known	Known	None	0.20000000298023224	None	None	None	None
m54284U_191213_120042/24315394/ccs	PacBio_Hippocampus_Rep2	mm10_ERCC_SIRV	chr1	86064675	86130728	+	21	2585	1448	284702	ENSMUSG00000026229.17	ENCODEMT000284702	Psmd1	ENCODEMT000284702	Known	ISM	Prefix	0.75	None	None	None	None
m54284U_191212_053548/10092795/ccs	PacBio_Hippocampus_Rep1	mm10_ERCC_SIRV	chr9	44067159	44093920	+	13	2040	27552	286385	ENSMUSG00000032010.15	ENCODEMT000286385	Usp2	ENCODEMT000286385	Known	NNC	None	0.800000011920929	None	None	None	None
m54284U_191212_053548/179634532/ccs	PacBio_Hippocampus_Rep1	mm10_ERCC_SIRV	chr15	81466355	81476370	+	5	1617	43833	112903	ENSMUSG00000022400.9	ENSMUST00000023036.6	Rbx1	Rbx1-201	Known	Known	None	0.15000000596046448	None	None	None	None
m54284U_191107_221739/78514363/ccs	PacBio_Cortex_Rep1	mm10_ERCC_SIRV	chr13	94285798	94201400	-	5	3181	39658	286175	ENSMUSG00000021687.14	ENCODEMT000286175	Scamp1	ENCODEMT000286175	Known	NIC	None	0.20000000298023224	None	None	None	None
m54284U_191109_043049/154337713/ccs	PacBio_Cortex_Rep2	mm10_ERCC_SIRV	chrX	136993210	136996093	+	4	1971	53304	138378	ENSMUSG00000031428.11	ENSMUST00000101227.2	Zcchc18	Zcchc18-202	Known	Known	None	0.75	None	None	None	None
m54284U_191107_221739/22020457/ccs	PacBio_Cortex_Rep1	mm10_ERCC_SIRV	chr7	44496436	44490576	-	7	1140	21283	55335	ENSMUSG00000008140.17	ENSMUST00000118808.7	Emc10	Emc10-202	Known	Known	None	0.15000000596046448	None	None	None	None
m54284U_191107_221739/51119482/ccs	PacBio_Cortex_Rep1	mm10_ERCC_SIRV	chr6	87888003	87913592	+	24	3948	18041	47196	ENSMUSG00000030058.17	ENSMUST00000113607.9	Copg1	Copg1-202	Known	Known	None	0.20000000298023224	None	None	None	None
m54284U_191107_221739/13699935/ccs	PacBio_Cortex_Rep1	mm10_ERCC_SIRV	chr3	102469928	102521006	+	3	1053	9093	23778	ENSMUSG00000027859.10	ENSMUST00000035952.4	Ngf	Ngf-201	Known	Known	None	0.25	None	None	None	None
m54284U_191212_053548/56885296/ccs	PacBio_Hippocampus_Rep1	mm10_ERCC_SIRV	chr5	65537126	65449806	-	5	1283	14133	285700	ENSMUSG00000037822.12	ENCODEMT000285700	Smim14	ENCODEMT000285700	Known	NIC	None	0.20000000298023224	None	None	None	None
m54284U_191107_221739/75695692/ccs	PacBio_Cortex_Rep1	mm10_ERCC_SIRV	chr17	36951684	36948748	-	3	1178	47393	123871	ENSMUSG00000036398.13	ENSMUST00000040402.13	Ppp1r11	Ppp1r11-201	Known	Known	None	0.8500000238418579	None	None	None	None
m54284U_191213_120042/16124669/ccs	PacBio_Hippocampus_Rep2	mm10_ERCC_SIRV	chr9	44067149	44093931	+	13	2043	27552	71843	ENSMUSG00000032010.15	ENSMUST00000034508.13	Usp2	Usp2-201	Known	Known	None	0.8999999761581421	None	None	None	None
m54284U_191213_120042/26413770/ccs	PacBio_Hippocampus_Rep2	mm10_ERCC_SIRV	chr1	86064690	86132750	+	22	2645	1448	284701	ENSMUSG00000026229.17	ENCODEMT000284701	Psmd1	ENCODEMT000284701	Known	ISM	Both	0.8999999761581421	None	None	None	None
m54284U_191213_120042/1180714/ccs	PacBio_Hippocampus_Rep2	mm10_ERCC_SIRV	chr11	58104185	58118593	+	7	2002	33031	86614	ENSMUSG00000020515.13	ENSMUST00000020822.11	Cnot8	Cnot8-201	Known	Known	None	0.15000000596046448	None	None	None	None
m54284U_191109_043049/169019377/ccs	PacBio_Cortex_Rep2	mm10_ERCC_SIRV	chr19	45047861	45056092	+	11	2383	50957	133588	ENSMUSG00000025212.17	ENSMUST00000062213.12	Sfxn3	Sfxn3-201	Known	Known	None	0.20000000298023224	None	None	None	None
m54284U_191107_221739/78644134/ccs	PacBio_Cortex_Rep1	mm10_ERCC_SIRV	chr13	94285288	94201434	-	9	3594	39658	102871	ENSMUSG00000021687.14	ENSMUST00000022197.14	Scamp1	Scamp1-201	Known	Known	None	0.20000000298023224	None	None	None	None
m54284U_191107_221739/111149673/ccs	PacBio_Cortex_Rep1	mm10_ERCC_SIRV	chr6	87888003	87912533	+	24	2889	18041	47196	ENSMUSG00000030058.17	ENSMUST00000113607.9	Copg1	Copg1-202	Known	Known	None	0.4000000059604645	None	None	None	None
m54284U_191213_120042/2885299/ccs	PacBio_Hippocampus_Rep2	mm10_ERCC_SIRV	chr15	81466355	81476367	+	5	1614	43833	112903	ENSMUSG00000022400.9	ENSMUST00000023036.6	Rbx1	Rbx1-201	Known	Known	None	0.10000000149011612	None	None	None	None
m54284U_191213_120042/26936347/ccs	PacBio_Hippocampus_Rep2	mm10_ERCC_SIRV	chr1	86064690	86132749	+	22	2644	1448	284701	ENSMUSG00000026229.17	ENCODEMT000284701	Psmd1	ENCODEMT000284701	Known	ISM	Both	0.8999999761581421	None	None	None	None
m54284U_191107_221739/94307425/ccs	PacBio_Cortex_Rep1	mm10_ERCC_SIRV	chr17	36951652	36948748	-	3	1146	47393	123871	ENSMUSG00000036398.13	ENSMUST00000040402.13	Ppp1r11	Ppp1r11-201	Known	Known	None	0.8500000238418579	None	None	None	None
m54284U_191212_053548/60361402/ccs	PacBio_Hippocampus_Rep1	mm10_ERCC_SIRV	chr5	65492808	65449806	-	5	1006	14133	36879	ENSMUSG00000037822.12	ENSMUST00000139122.7	Smim14	Smim14-205	Known	Known	None	0.20000000298023224	None	None	None	None
m54284U_191107_221739/119342473/ccs	PacBio_Cortex_Rep1	mm10_ERCC_SIRV	chr7	44496428	44490576	-	7	1132	21283	55335	ENSMUSG00000008140.17	ENSMUST00000118808.7	Emc10	Emc10-202	Known	Known	None	0.15000000596046448	None	None	None	None
m54284U_191213_120042/151061662/ccs	PacBio_Hippocampus_Rep2	mm10_ERCC_SIRV	chr9	44067149	44093933	+	13	2045	27552	71843	ENSMUSG00000032010.15	ENSMUST00000034508.13	Usp2	Usp2-201	Known	Known	None	0.8999999761581421	None	None	None	None
m54284U_191109_043049/154404246/ccs	PacBio_Cortex_Rep2	mm10_ERCC_SIRV	chrX	136993210	136996372	+	4	2250	53304	138378	ENSMUSG00000031428.11	ENSMUST00000101227.2	Zcchc18	Zcchc18-202	Known	Known	None	0.30000001192092896	None	None	None	None
m54284U_191212_053548/10422362/ccs	PacBio_Hippocampus_Rep1	mm10_ERCC_SIRV	chr19	45047861	45056083	+	11	2381	50957	133588	ENSMUSG00000025212.17	ENSMUST00000062213.12	Sfxn3	Sfxn3-201	Known	Known	None	0.15000000596046448	None	None	None	None
m54284U_191213_120042/6424273/ccs	PacBio_Hippocampus_Rep2	mm10_ERCC_SIRV	chr11	58104185	58118592	+	7	2001	33031	86614	ENSMUSG00000020515.13	ENSMUST00000020822.11	Cnot8	Cnot8-201	Known	Known	None	0.15000000596046448	None	None	None	None
m54284U_191213_120042/134414632/ccs	PacBio_Hippocampus_Rep2	mm10_ERCC_SIRV	chr3	102469997	102520960	+	3	1379	9093	286441	ENSMUSG00000027859.10	ENCODEMT000286441	Ngf	ENCODEMT000286441	Known	NNC	None	0.44999998807907104	None	None	None	None
m54284U_191107_221739/79102316/ccs	PacBio_Cortex_Rep1	mm10_ERCC_SIRV	chr13	94285299	94201434	-	9	3605	39658	102871	ENSMUSG00000021687.14	ENSMUST00000022197.14	Scamp1	Scamp1-201	Known	Known	None	0.20000000298023224	None	None	None	None
m54284U_191107_221739/114295234/ccs	PacBio_Cortex_Rep1	mm10_ERCC_SIRV	chr6	87888003	87913592	+	24	3948	18041	47196	ENSMUSG00000030058.17	ENSMUST00000113607.9	Copg1	Copg1-202	Known	Known	None	0.20000000298023224	None	None	None	None
m54284U_191107_221739/123078801/ccs	PacBio_Cortex_Rep1	mm10_ERCC_SIRV	chr3	102469991	102521003	+	4	1577	9093	286442	ENSMUSG00000027859.10	ENCODEMT000286442	Ngf	ENCODEMT000286442	Known	NIC	None	0.25	None	None	None	None
m54284U_191213_120042/27330355/ccs	PacBio_Hippocampus_Rep2	mm10_ERCC_SIRV	chr1	86064690	86132748	+	22	2643	1448	284701	ENSMUSG00000026229.17	ENCODEMT000284701	Psmd1	ENCODEMT000284701	Known	ISM	Both	0.8500000238418579	None	None	None	None
m54284U_191213_120042/8914183/ccs	PacBio_Hippocampus_Rep2	mm10_ERCC_SIRV	chr15	81466355	81475886	+	5	1133	43833	112903	ENSMUSG00000022400.9	ENSMUST00000023036.6	Rbx1	Rbx1-201	Known	Known	None	0.699999988079071	None	None	None	None
m54284U_191107_221739/96798359/ccs	PacBio_Cortex_Rep1	mm10_ERCC_SIRV	chr17	36951658	36948748	-	3	1152	47393	123871	ENSMUSG00000036398.13	ENSMUST00000040402.13	Ppp1r11	Ppp1r11-201	Known	Known	None	0.8500000238418579	None	None	None	None
m54284U_191213_120042/134742031/ccs	PacBio_Hippocampus_Rep2	mm10_ERCC_SIRV	chr9	44067179	44093933	+	13	2015	27552	71843	ENSMUSG00000032010.15	ENSMUST00000034508.13	Usp2	Usp2-201	Known	Known	None	0.8999999761581421	None	None	None	None
m54284U_191212_053548/70844625/ccs	PacBio_Hippocampus_Rep1	mm10_ERCC_SIRV	chr5	65492815	65449806	-	5	1013	14133	36879	ENSMUSG00000037822.12	ENSMUST00000139122.7	Smim14	Smim14-205	Known	Known	None	0.20000000298023224	None	None	None	None
m54284U_191212_053548/134873439/ccs	PacBio_Hippocampus_Rep1	mm10_ERCC_SIRV	chr19	45047861	45056381	+	11	2679	50957	133588	ENSMUSG00000025212.17	ENSMUST00000062213.12	Sfxn3	Sfxn3-201	Known	Known	None	0.15000000596046448	None	None	None	None
m54284U_191109_043049/17172083/ccs	PacBio_Cortex_Rep2	mm10_ERCC_SIRV	chr3	102470030	102545273	+	4	2618	9093	286443	ENSMUSG00000027859.10	ENCODEMT000286443	Ngf	ENCODEMT000286443	Known	NNC	None	0.25	None	None	None	None
m54284U_191107_221739/169214844/ccs	PacBio_Cortex_Rep1	mm10_ERCC_SIRV	chr6	87888003	87912528	+	24	2884	18041	47196	ENSMUSG00000030058.17	ENSMUST00000113607.9	Copg1	Copg1-202	Known	Known	None	0.550000011920929	None	None	None	None
m54284U_191109_043049/154928827/ccs	PacBio_Cortex_Rep2	mm10_ERCC_SIRV	chrX	136993210	136996093	+	4	1971	53304	138378	ENSMUSG00000031428.11	ENSMUST00000101227.2	Zcchc18	Zcchc18-202	Known	Known	None	0.75	None	None	None	None
m54284U_191107_221739/79561876/ccs	PacBio_Cortex_Rep1	mm10_ERCC_SIRV	chr13	94285331	94201434	-	9	3631	39658	102871	ENSMUSG00000021687.14	ENSMUST00000022197.14	Scamp1	Scamp1-201	Known	Known	None	0.20000000298023224	None	None	None	None
m54284U_191213_120042/6490420/ccs	PacBio_Hippocampus_Rep2	mm10_ERCC_SIRV	chr11	58104185	58118595	+	7	2004	33031	86614	ENSMUSG00000020515.13	ENSMUST00000020822.11	Cnot8	Cnot8-201	Known	Known	None	0.15000000596046448	None	None	None	None
m54284U_191212_053548/57411278/ccs	PacBio_Hippocampus_Rep1	mm10_ERCC_SIRV	chr7	44496469	44490576	-	7	1443	21283	283114	ENSMUSG00000008140.17	ENCODEMT000283114	Emc10	ENCODEMT000283114	Known	ISM	Prefix	0.15000000596046448	None	None	None	None
m54284U_191213_120042/29165324/ccs	PacBio_Hippocampus_Rep2	mm10_ERCC_SIRV	chr1	86064675	86130729	+	21	2586	1448	284702	ENSMUSG00000026229.17	ENCODEMT000284702	Psmd1	ENCODEMT000284702	Known	ISM	Prefix	0.800000011920929	None	None	None	None
m54284U_191107_221739/42336260/ccs	PacBio_Cortex_Rep1	mm10_ERCC_SIRV	chr9	44072145	44093922	+	13	2115	27552	286444	ENSMUSG00000032010.15	ENCODEMT000286444	Usp2	ENCODEMT000286444	Known	NIC	None	0.800000011920929	None	None	None	None
m54284U_191107_221739/101384901/ccs	PacBio_Cortex_Rep1	mm10_ERCC_SIRV	chr17	36951657	36948748	-	3	1151	47393	123871	ENSMUSG00000036398.13	ENSMUST00000040402.13	Ppp1r11	Ppp1r11-201	Known	Known	None	0.8500000238418579	None	None	None	None
m54284U_191212_053548/177277193/ccs	PacBio_Hippocampus_Rep1	mm10_ERCC_SIRV	chr19	45047861	45056082	+	11	2380	50957	133588	ENSMUSG00000025212.17	ENSMUST00000062213.12	Sfxn3	Sfxn3-201	Known	Known	None	0.15000000596046448	None	None	None	None
m54284U_191109_043049/36373321/ccs	PacBio_Cortex_Rep2	mm10_ERCC_SIRV	chr6	87888003	87913572	+	24	3928	18041	47196	ENSMUSG00000030058.17	ENSMUST00000113607.9	Copg1	Copg1-202	Known	Known	None	0.5	None	None	None	None
m54284U_191212_053548/92341922/ccs	PacBio_Hippocampus_Rep1	mm10_ERCC_SIRV	chr5	65492837	65449806	-	5	1035	14133	36879	ENSMUSG00000037822.12	ENSMUST00000139122.7	Smim14	Smim14-205	Known	Known	None	0.20000000298023224	None	None	None	None
m54284U_191213_120042/11141769/ccs	PacBio_Hippocampus_Rep2	mm10_ERCC_SIRV	chr15	81466355	81476369	+	5	1616	43833	112903	ENSMUSG00000022400.9	ENSMUST00000023036.6	Rbx1	Rbx1-201	Known	Known	None	0.10000000149011612	None	None	None	None
m54284U_191213_120042/5111840/ccs	PacBio_Hippocampus_Rep2	mm10_ERCC_SIRV	chr9	44072146	44093922	+	13	2002	27552	286445	ENSMUSG00000032010.15	ENCODEMT000286445	Usp2	ENCODEMT000286445	Known	NNC	None	0.800000011920929	None	None	None	None
m54284U_191107_221739/79824354/ccs	PacBio_Cortex_Rep1	mm10_ERCC_SIRV	chr13	94285350	94201434	-	9	3656	39658	102871	ENSMUSG00000021687.14	ENSMUST00000022197.14	Scamp1	Scamp1-201	Known	Known	None	0.20000000298023224	None	None	None	None
m54284U_191213_120042/33686007/ccs	PacBio_Hippocampus_Rep2	mm10_ERCC_SIRV	chr1	86064690	86132748	+	22	2643	1448	284701	ENSMUSG00000026229.17	ENCODEMT000284701	Psmd1	ENCODEMT000284701	Known	ISM	Both	0.8500000238418579	None	None	None	None
m54284U_191212_053548/104532078/ccs	PacBio_Hippocampus_Rep1	mm10_ERCC_SIRV	chr7	44496467	44490576	-	7	1171	21283	55335	ENSMUSG00000008140.17	ENSMUST00000118808.7	Emc10	Emc10-202	Known	Known	None	0.15000000596046448	None	None	None	None
m54284U_191109_043049/154929369/ccs	PacBio_Cortex_Rep2	mm10_ERCC_SIRV	chrX	136993210	136996372	+	4	2198	53304	138377	ENSMUSG00000031428.11	ENSMUST00000113067.7	Zcchc18	Zcchc18-203	Known	Known	None	0.30000001192092896	None	None	None	None
m54284U_191213_120042/6818494/ccs	PacBio_Hippocampus_Rep2	mm10_ERCC_SIRV	chr11	58104185	58118593	+	7	2002	33031	86614	ENSMUSG00000020515.13	ENSMUST00000020822.11	Cnot8	Cnot8-201	Known	Known	None	0.15000000596046448	None	None	None	None
m54284U_191109_043049/47579969/ccs	PacBio_Cortex_Rep2	mm10_ERCC_SIRV	chr6	87888003	87913588	+	24	3944	18041	47196	ENSMUSG00000030058.17	ENSMUST00000113607.9	Copg1	Copg1-202	Known	Known	None	0.3499999940395355	None	None	None	None
m54284U_191107_221739/142674092/ccs	PacBio_Cortex_Rep1	mm10_ERCC_SIRV	chr17	36951703	36948748	-	3	1197	47393	123871	ENSMUSG00000036398.13	ENSMUST00000040402.13	Ppp1r11	Ppp1r11-201	Known	Known	None	0.8500000238418579	None	None	None	None
m54284U_191213_120042/27462031/ccs	PacBio_Hippocampus_Rep2	mm10_ERCC_SIRV	chr19	45047861	45056383	+	11	2681	50957	133588	ENSMUSG00000025212.17	ENSMUST00000062213.12	Sfxn3	Sfxn3-201	Known	Known	None	0.20000000298023224	None	None	None	None
m54284U_191212_053548/126093575/ccs	PacBio_Hippocampus_Rep1	mm10_ERCC_SIRV	chr5	65492905	65449806	-	5	1103	14133	36879	ENSMUSG00000037822.12	ENSMUST00000139122.7	Smim14	Smim14-205	Known	Known	None	0.20000000298023224	None	None	None	None
m54284U_191107_221739/11666361/ccs	PacBio_Cortex_Rep1	mm10_ERCC_SIRV	chr3	102470322	102520998	+	3	1132	9093	286441	ENSMUSG00000027859.10	ENCODEMT000286441	Ngf	ENCODEMT000286441	Known	NNC	None	0.25	None	None	None	None
m54284U_191213_120042/138807570/ccs	PacBio_Hippocampus_Rep2	mm10_ERCC_SIRV	chr9	44072146	44093926	+	13	2002	27552	286445	ENSMUSG00000032010.15	ENCODEMT000286445	Usp2	ENCODEMT000286445	Known	NNC	None	0.800000011920929	None	None	None	None
m54284U_191213_120042/34343070/ccs	PacBio_Hippocampus_Rep2	mm10_ERCC_SIRV	chr1	86064690	86132749	+	22	2644	1448	284701	ENSMUSG00000026229.17	ENCODEMT000284701	Psmd1	ENCODEMT000284701	Known	ISM	Both	0.8999999761581421	None	None	None	None
m54284U_191213_120042/12976509/ccs	PacBio_Hippocampus_Rep2	mm10_ERCC_SIRV	chr15	81466355	81476361	+	5	1608	43833	112903	ENSMUSG00000022400.9	ENSMUST00000023036.6	Rbx1	Rbx1-201	Known	Known	None	0.15000000596046448	None	None	None	None
m54284U_191107_221739/81397793/ccs	PacBio_Cortex_Rep1	mm10_ERCC_SIRV	chr13	94285314	94201434	-	9	3620	39658	102871	ENSMUSG00000021687.14	ENSMUST00000022197.14	Scamp1	Scamp1-201	Known	Known	None	0.20000000298023224	None	None	None	None
m54284U_191109_043049/50072112/ccs	PacBio_Cortex_Rep2	mm10_ERCC_SIRV	chr6	87888003	87912525	+	24	2881	18041	47196	ENSMUSG00000030058.17	ENSMUST00000113607.9	Copg1	Copg1-202	Known	Known	None	0.4000000059604645	None	None	None	None
m54284U_191213_120042/116001628/ccs	PacBio_Hippocampus_Rep2	mm10_ERCC_SIRV	chr7	44496449	44490576	-	7	1153	21283	55335	ENSMUSG00000008140.17	ENSMUST00000118808.7	Emc10	Emc10-202	Known	Known	None	0.15000000596046448	None	None	None	None
m54284U_191107_221739/153945527/ccs	PacBio_Cortex_Rep1	mm10_ERCC_SIRV	chr3	102470376	102474251	+	1	3926	9093	286440	ENSMUSG00000027859.10	ENCODEMT000286440	Ngf	ENCODEMT000286440	Known	Genomic	None	0.800000011920929	None	None	None	None
m54284U_191109_043049/155058221/ccs	PacBio_Cortex_Rep2	mm10_ERCC_SIRV	chrX	136993210	136996369	+	4	2247	53304	138378	ENSMUSG00000031428.11	ENSMUST00000101227.2	Zcchc18	Zcchc18-202	Known	Known	None	0.30000001192092896	None	None	None	None
m54284U_191213_120042/9832601/ccs	PacBio_Hippocampus_Rep2	mm10_ERCC_SIRV	chr11	58104185	58117844	+	7	1253	33031	86614	ENSMUSG00000020515.13	ENSMUST00000020822.11	Cnot8	Cnot8-201	Known	Known	None	0.15000000596046448	None	None	None	None
m54284U_191107_221739/151650850/ccs	PacBio_Cortex_Rep1	mm10_ERCC_SIRV	chr17	36951625	36948748	-	3	1119	47393	123871	ENSMUSG00000036398.13	ENSMUST00000040402.13	Ppp1r11	Ppp1r11-201	Known	Known	None	0.8500000238418579	None	None	None	None
m54284U_191213_120042/41288934/ccs	PacBio_Hippocampus_Rep2	mm10_ERCC_SIRV	chr19	45047861	45056083	+	11	2381	50957	133588	ENSMUSG00000025212.17	ENSMUST00000062213.12	Sfxn3	Sfxn3-201	Known	Known	None	0.15000000596046448	None	None	None	None
m54284U_191212_053548/137823450/ccs	PacBio_Hippocampus_Rep1	mm10_ERCC_SIRV	chr5	65493332	65449806	-	5	1325	14133	36880	ENSMUSG00000037822.12	ENSMUST00000121661.7	Smim14	Smim14-202	Known	Known	None	0.20000000298023224	None	None	None	None
m54284U_191212_053548/97518421/ccs	PacBio_Hippocampus_Rep1	mm10_ERCC_SIRV	chr9	44072160	44093922	+	12	2417	27552	286446	ENSMUSG00000032010.15	ENCODEMT000286446	Usp2	ENCODEMT000286446	Known	NIC	None	0.800000011920929	None	None	None	None
m54284U_191213_120042/36047672/ccs	PacBio_Hippocampus_Rep2	mm10_ERCC_SIRV	chr1	86064690	86132748	+	22	2643	1448	284701	ENSMUSG00000026229.17	ENCODEMT000284701	Psmd1	ENCODEMT000284701	Known	ISM	Both	0.8500000238418579	None	None	None	None
m54284U_191107_221739/81461419/ccs	PacBio_Cortex_Rep1	mm10_ERCC_SIRV	chr13	94285314	94201434	-	9	3620	39658	102871	ENSMUSG00000021687.14	ENSMUST00000022197.14	Scamp1	Scamp1-201	Known	Known	None	0.20000000298023224	None	None	None	None
m54284U_191109_043049/55378449/ccs	PacBio_Cortex_Rep2	mm10_ERCC_SIRV	chr6	87888003	87913588	+	24	3944	18041	47196	ENSMUSG00000030058.17	ENSMUST00000113607.9	Copg1	Copg1-202	Known	Known	None	0.3499999940395355	None	None	None	None
m54284U_191213_120042/20384439/ccs	PacBio_Hippocampus_Rep2	mm10_ERCC_SIRV	chr15	81466355	81476368	+	5	1615	43833	112903	ENSMUSG00000022400.9	ENSMUST00000023036.6	Rbx1	Rbx1-201	Known	Known	None	0.10000000149011612	None	None	None	None
m54284U_191109_043049/155124839/ccs	PacBio_Cortex_Rep2	mm10_ERCC_SIRV	chrX	136993579	136996116	+	4	1916	53304	284186	ENSMUSG00000031428.11	ENCODEMT000284186	Zcchc18	ENCODEMT000284186	Known	NNC	None	0.75	None	None	None	None
m54284U_191213_120042/11864191/ccs	PacBio_Hippocampus_Rep2	mm10_ERCC_SIRV	chr11	58104185	58118595	+	7	2004	33031	86614	ENSMUSG00000020515.13	ENSMUST00000020822.11	Cnot8	Cnot8-201	Known	Known	None	0.15000000596046448	None	None	None	None
m54284U_191213_120042/97387404/ccs	PacBio_Hippocampus_Rep2	mm10_ERCC_SIRV	chr19	45047861	45056379	+	11	2677	50957	133588	ENSMUSG00000025212.17	ENSMUST00000062213.12	Sfxn3	Sfxn3-201	Known	Known	None	0.15000000596046448	None	None	None	None
m54284U_191109_043049/4196237/ccs	PacBio_Cortex_Rep2	mm10_ERCC_SIRV	chr7	44496417	44490577	-	8	1207	21283	55336	ENSMUSG00000008140.17	ENSMUST00000118515.7	Emc10	Emc10-201	Known	Known	None	0.15000000596046448	None	None	None	None
m54284U_191109_043049/4981802/ccs	PacBio_Cortex_Rep2	mm10_ERCC_SIRV	chr9	44072220	44093926	+	13	2099	27552	286444	ENSMUSG00000032010.15	ENCODEMT000286444	Usp2	ENCODEMT000286444	Known	NIC	None	0.800000011920929	None	None	None	None
m54284U_191109_043049/44238728/ccs	PacBio_Cortex_Rep2	mm10_ERCC_SIRV	chr17	36951680	36948748	-	3	1174	47393	123871	ENSMUSG00000036398.13	ENSMUST00000040402.13	Ppp1r11	Ppp1r11-201	Known	Known	None	0.8500000238418579	None	None	None	None
m54284U_191213_120042/39127411/ccs	PacBio_Hippocampus_Rep2	mm10_ERCC_SIRV	chr1	86064690	86132748	+	22	2643	1448	284701	ENSMUSG00000026229.17	ENCODEMT000284701	Psmd1	ENCODEMT000284701	Known	ISM	Both	0.8500000238418579	None	None	None	None
m54284U_191212_053548/158598401/ccs	PacBio_Hippocampus_Rep1	mm10_ERCC_SIRV	chr5	65493305	65449806	-	5	1298	14133	36880	ENSMUSG00000037822.12	ENSMUST00000121661.7	Smim14	Smim14-202	Known	Known	None	0.20000000298023224	None	None	None	None
m54284U_191107_221739/2229502/ccs	PacBio_Cortex_Rep1	mm10_ERCC_SIRV	chr3	102470368	102520998	+	3	1086	9093	286441	ENSMUSG00000027859.10	ENCODEMT000286441	Ngf	ENCODEMT000286441	Known	NNC	None	0.25	None	None	None	None
m54284U_191107_221739/81658767/ccs	PacBio_Cortex_Rep1	mm10_ERCC_SIRV	chr13	94285347	94201434	-	9	3653	39658	102871	ENSMUSG00000021687.14	ENSMUST00000022197.14	Scamp1	Scamp1-201	Known	Known	None	0.20000000298023224	None	None	None	None
m54284U_191109_043049/58328637/ccs	PacBio_Cortex_Rep2	mm10_ERCC_SIRV	chr6	87888003	87913588	+	24	3944	18041	47196	ENSMUSG00000030058.17	ENSMUST00000113607.9	Copg1	Copg1-202	Known	Known	None	0.3499999940395355	None	None	None	None
m54284U_191213_120042/24838595/ccs	PacBio_Hippocampus_Rep2	mm10_ERCC_SIRV	chr15	81466355	81476367	+	5	1614	43833	112903	ENSMUSG00000022400.9	ENSMUST00000023036.6	Rbx1	Rbx1-201	Known	Known	None	0.10000000149011612	None	None	None	None
m54284U_191109_043049/156304855/ccs	PacBio_Cortex_Rep2	mm10_ERCC_SIRV	chrX	136993210	136996378	+	4	2204	53304	138377	ENSMUSG00000031428.11	ENSMUST00000113067.7	Zcchc18	Zcchc18-203	Known	Known	None	0.15000000596046448	None	None	None	None
m54284U_191212_053548/98042231/ccs	PacBio_Hippocampus_Rep1	mm10_ERCC_SIRV	chr9	44072230	44093937	+	13	2100	27552	286444	ENSMUSG00000032010.15	ENCODEMT000286444	Usp2	ENCODEMT000286444	Known	NIC	None	0.8999999761581421	None	None	None	None
m54284U_191213_120042/14747950/ccs	PacBio_Hippocampus_Rep2	mm10_ERCC_SIRV	chr11	58104185	58118592	+	7	2001	33031	86614	ENSMUSG00000020515.13	ENSMUST00000020822.11	Cnot8	Cnot8-201	Known	Known	None	0.15000000596046448	None	None	None	None
m54284U_191107_221739/97519418/ccs	PacBio_Cortex_Rep1	mm10_ERCC_SIRV	chr3	102707302	102571983	-	6	1723	9096	286447	ENSMUSG00000104685.1	ENCODEMT000286447	Gm19202	ENCODEMT000286447	Known	Genomic	None	0.75	None	None	None	None
m54284U_191109_043049/61211103/ccs	PacBio_Cortex_Rep2	mm10_ERCC_SIRV	chr6	87888003	87912528	+	24	2884	18041	47196	ENSMUSG00000030058.17	ENSMUST00000113607.9	Copg1	Copg1-202	Known	Known	None	0.550000011920929	None	None	None	None
m54284U_191213_120042/112068954/ccs	PacBio_Hippocampus_Rep2	mm10_ERCC_SIRV	chr19	45047861	45056084	+	11	2382	50957	133588	ENSMUSG00000025212.17	ENSMUST00000062213.12	Sfxn3	Sfxn3-201	Known	Known	None	0.10000000149011612	None	None	None	None
m54284U_191212_053548/161022837/ccs	PacBio_Hippocampus_Rep1	mm10_ERCC_SIRV	chr5	65537124	65449806	-	5	1281	14133	285700	ENSMUSG00000037822.12	ENCODEMT000285700	Smim14	ENCODEMT000285700	Known	NIC	None	0.20000000298023224	None	None	None	None
m54284U_191213_120042/40108401/ccs	PacBio_Hippocampus_Rep2	mm10_ERCC_SIRV	chr1	86064690	86132749	+	22	2644	1448	284701	ENSMUSG00000026229.17	ENCODEMT000284701	Psmd1	ENCODEMT000284701	Known	ISM	Both	0.8999999761581421	None	None	None	None
m54284U_191213_120042/919635/ccs	PacBio_Hippocampus_Rep2	mm10_ERCC_SIRV	chr7	44496452	44490577	-	7	1155	21283	55335	ENSMUSG00000008140.17	ENSMUST00000118808.7	Emc10	Emc10-202	Known	Known	None	0.15000000596046448	None	None	None	None
m54284U_191107_221739/81724586/ccs	PacBio_Cortex_Rep1	mm10_ERCC_SIRV	chr13	94285418	94201434	-	9	3724	39658	102871	ENSMUSG00000021687.14	ENSMUST00000022197.14	Scamp1	Scamp1-201	Known	Known	None	0.20000000298023224	None	None	None	None
m54284U_191213_120042/120719996/ccs	PacBio_Hippocampus_Rep2	mm10_ERCC_SIRV	chr9	44072256	44093937	+	13	2074	27552	286444	ENSMUSG00000032010.15	ENCODEMT000286444	Usp2	ENCODEMT000286444	Known	NIC	None	0.8999999761581421	None	None	None	None
m54284U_191213_120042/36440752/ccs	PacBio_Hippocampus_Rep2	mm10_ERCC_SIRV	chr15	81466355	81476361	+	5	1608	43833	112903	ENSMUSG00000022400.9	ENSMUST00000023036.6	Rbx1	Rbx1-201	Known	Known	None	0.15000000596046448	None	None	None	None
m54284U_191109_043049/157680416/ccs	PacBio_Cortex_Rep2	mm10_ERCC_SIRV	chrX	136993579	136996401	+	4	2201	53304	284186	ENSMUSG00000031428.11	ENCODEMT000284186	Zcchc18	ENCODEMT000284186	Known	NNC	None	0.15000000596046448	None	None	None	None
m54284U_191213_120042/15991947/ccs	PacBio_Hippocampus_Rep2	mm10_ERCC_SIRV	chr11	58104185	58117845	+	7	1254	33031	86614	ENSMUSG00000020515.13	ENSMUST00000020822.11	Cnot8	Cnot8-201	Known	Known	None	0.15000000596046448	None	None	None	None
m54284U_191109_043049/91621115/ccs	PacBio_Cortex_Rep2	mm10_ERCC_SIRV	chr6	87888003	87912534	+	24	2890	18041	47196	ENSMUSG00000030058.17	ENSMUST00000113607.9	Copg1	Copg1-202	Known	Known	None	0.4000000059604645	None	None	None	None
m54284U_191107_221739/24576434/ccs	PacBio_Cortex_Rep1	mm10_ERCC_SIRV	chr19	45047886	45056092	+	11	2484	50957	286222	ENSMUSG00000025212.17	ENCODEMT000286222	Sfxn3	ENCODEMT000286222	Known	NNC	None	0.20000000298023224	None	None	None	None
m54284U_191213_120042/41223573/ccs	PacBio_Hippocampus_Rep2	mm10_ERCC_SIRV	chr1	86064690	86132749	+	22	2644	1448	284701	ENSMUSG00000026229.17	ENCODEMT000284701	Psmd1	ENCODEMT000284701	Known	ISM	Both	0.8999999761581421	None	None	None	None
m54284U_191213_120042/49088991/ccs	PacBio_Hippocampus_Rep2	mm10_ERCC_SIRV	chr9	44072261	44093931	+	13	2063	27552	286444	ENSMUSG00000032010.15	ENCODEMT000286444	Usp2	ENCODEMT000286444	Known	NIC	None	0.800000011920929	None	None	None	None
m54284U_191213_120042/10420387/ccs	PacBio_Hippocampus_Rep2	mm10_ERCC_SIRV	chr5	65537136	65449806	-	5	1293	14133	285700	ENSMUSG00000037822.12	ENCODEMT000285700	Smim14	ENCODEMT000285700	Known	NIC	None	0.20000000298023224	None	None	None	None
m54284U_191107_221739/83692040/ccs	PacBio_Cortex_Rep1	mm10_ERCC_SIRV	chr13	94285298	94201434	-	9	3604	39658	102871	ENSMUSG00000021687.14	ENSMUST00000022197.14	Scamp1	Scamp1-201	Known	Known	None	0.20000000298023224	None	None	None	None
m54284U_191213_120042/174523311/ccs	PacBio_Hippocampus_Rep2	mm10_ERCC_SIRV	chr7	44496466	44490577	-	8	1256	21283	55336	ENSMUSG00000008140.17	ENSMUST00000118515.7	Emc10	Emc10-201	Known	Known	None	0.15000000596046448	None	None	None	None
m54284U_191212_053548/129042424/ccs	PacBio_Hippocampus_Rep1	mm10_ERCC_SIRV	chr3	102598889	102601589	+	1	2701	9095	23783	ENSMUSG00000104619.1	ENSMUST00000197163.1	Gm42678	Gm42678-201	Known	Known	None	0.8500000238418579	None	None	None	None
m54284U_191109_043049/159580888/ccs	PacBio_Cortex_Rep2	mm10_ERCC_SIRV	chrX	136993210	136996098	+	4	1924	53304	138377	ENSMUSG00000031428.11	ENSMUST00000113067.7	Zcchc18	Zcchc18-203	Known	Known	None	0.75	None	None	None	None
m54284U_191213_120042/17434274/ccs	PacBio_Hippocampus_Rep2	mm10_ERCC_SIRV	chr11	58104185	58118596	+	7	2005	33031	86614	ENSMUSG00000020515.13	ENSMUST00000020822.11	Cnot8	Cnot8-201	Known	Known	None	0.15000000596046448	None	None	None	None
m54284U_191213_120042/48759621/ccs	PacBio_Hippocampus_Rep2	mm10_ERCC_SIRV	chr15	81466355	81476367	+	5	1614	43833	112903	ENSMUSG00000022400.9	ENSMUST00000023036.6	Rbx1	Rbx1-201	Known	Known	None	0.10000000149011612	None	None	None	None
m54284U_191109_043049/115605519/ccs	PacBio_Cortex_Rep2	mm10_ERCC_SIRV	chr17	36951713	36948748	-	3	1201	47393	123871	ENSMUSG00000036398.13	ENSMUST00000040402.13	Ppp1r11	Ppp1r11-201	Known	Known	None	0.8500000238418579	None	None	None	None
m54284U_191213_120042/42470100/ccs	PacBio_Hippocampus_Rep2	mm10_ERCC_SIRV	chr1	86064690	86132748	+	22	2643	1448	284701	ENSMUSG00000026229.17	ENCODEMT000284701	Psmd1	ENCODEMT000284701	Known	ISM	Both	0.8500000238418579	None	None	None	None
m54284U_191109_043049/93782711/ccs	PacBio_Cortex_Rep2	mm10_ERCC_SIRV	chr6	87888003	87913587	+	23	5455	18041	286448	ENSMUSG00000030058.17	ENCODEMT000286448	Copg1	ENCODEMT000286448	Known	NIC	None	0.3499999940395355	None	None	None	None
m54284U_191107_221739/36374589/ccs	PacBio_Cortex_Rep1	mm10_ERCC_SIRV	chr9	44072263	44093935	+	13	2065	27552	286444	ENSMUSG00000032010.15	ENCODEMT000286444	Usp2	ENCODEMT000286444	Known	NIC	None	0.8999999761581421	None	None	None	None
m54284U_191213_120042/90769180/ccs	PacBio_Hippocampus_Rep2	mm10_ERCC_SIRV	chr3	102600498	102601593	+	1	1096	9095	23783	ENSMUSG00000104619.1	ENSMUST00000197163.1	Gm42678	Gm42678-201	Known	Known	None	1.0	None	None	None	None
m54284U_191107_221739/179503897/ccs	PacBio_Cortex_Rep1	mm10_ERCC_SIRV	chr19	45047862	45056083	+	11	2386	50957	133588	ENSMUSG00000025212.17	ENSMUST00000062213.12	Sfxn3	Sfxn3-201	Known	Known	None	0.15000000596046448	None	None	None	None
m54284U_191213_120042/38013575/ccs	PacBio_Hippocampus_Rep2	mm10_ERCC_SIRV	chr5	65492905	65449806	-	5	1103	14133	36879	ENSMUSG00000037822.12	ENSMUST00000139122.7	Smim14	Smim14-205	Known	Known	None	0.20000000298023224	None	None	None	None
m54284U_191107_221739/83755650/ccs	PacBio_Cortex_Rep1	mm10_ERCC_SIRV	chr13	94285322	94201434	-	9	3628	39658	102871	ENSMUSG00000021687.14	ENSMUST00000022197.14	Scamp1	Scamp1-201	Known	Known	None	0.20000000298023224	None	None	None	None
m54284U_191213_120042/38209333/ccs	PacBio_Hippocampus_Rep2	mm10_ERCC_SIRV	chr5	65492685	65449806	-	6	1860	14133	286449	ENSMUSG00000037822.12	ENCODEMT000286449	Smim14	ENCODEMT000286449	Known	NNC	None	0.20000000298023224	None	None	None	None
m54284U_191109_043049/160107254/ccs	PacBio_Cortex_Rep2	mm10_ERCC_SIRV	chrX	136993210	136996135	+	2	2484	53304	138379	ENSMUSG00000031428.11	ENSMUST00000033804.4	Zcchc18	Zcchc18-201	Known	Known	None	0.4000000059604645	None	None	None	None
m54284U_191213_120042/43582258/ccs	PacBio_Hippocampus_Rep2	mm10_ERCC_SIRV	chr1	86064675	86130727	+	21	2584	1448	284702	ENSMUSG00000026229.17	ENCODEMT000284702	Psmd1	ENCODEMT000284702	Known	ISM	Prefix	0.699999988079071	None	None	None	None
m54284U_191213_120042/23527563/ccs	PacBio_Hippocampus_Rep2	mm10_ERCC_SIRV	chr11	58104185	58118596	+	7	2005	33031	86614	ENSMUSG00000020515.13	ENSMUST00000020822.11	Cnot8	Cnot8-201	Known	Known	None	0.15000000596046448	None	None	None	None
m54284U_191109_043049/32899520/ccs	PacBio_Cortex_Rep2	mm10_ERCC_SIRV	chr9	44072263	44093937	+	13	2067	27552	286444	ENSMUSG00000032010.15	ENCODEMT000286444	Usp2	ENCODEMT000286444	Known	NIC	None	0.8999999761581421	None	None	None	None
m54284U_191107_221739/166725032/ccs	PacBio_Cortex_Rep1	mm10_ERCC_SIRV	chr7	44496417	44490580	-	7	1111	21283	55335	ENSMUSG00000008140.17	ENSMUST00000118808.7	Emc10	Emc10-202	Known	Known	None	0.15000000596046448	None	None	None	None
m54284U_191109_043049/127336530/ccs	PacBio_Cortex_Rep2	mm10_ERCC_SIRV	chr17	36951684	36948748	-	3	1178	47393	123871	ENSMUSG00000036398.13	ENSMUST00000040402.13	Ppp1r11	Ppp1r11-201	Known	Known	None	0.8500000238418579	None	None	None	None
m54284U_191109_043049/108135165/ccs	PacBio_Cortex_Rep2	mm10_ERCC_SIRV	chr19	45047862	45056383	+	11	2680	50957	133588	ENSMUSG00000025212.17	ENSMUST00000062213.12	Sfxn3	Sfxn3-201	Known	Known	None	0.20000000298023224	None	None	None	None
m54284U_191213_120042/50596135/ccs	PacBio_Hippocampus_Rep2	mm10_ERCC_SIRV	chr15	81466355	81476367	+	5	1614	43833	112903	ENSMUSG00000022400.9	ENSMUST00000023036.6	Rbx1	Rbx1-201	Known	Known	None	0.10000000149011612	None	None	None	None
m54284U_191109_043049/108004817/ccs	PacBio_Cortex_Rep2	mm10_ERCC_SIRV	chr6	87888003	87913587	+	24	3943	18041	47196	ENSMUSG00000030058.17	ENSMUST00000113607.9	Copg1	Copg1-202	Known	Known	None	0.3499999940395355	None	None	None	None
m54284U_191212_053548/123470729/ccs	PacBio_Hippocampus_Rep1	mm10_ERCC_SIRV	chr3	102618309	102615025	-	1	3285	67955	286450	ENCODEMG000067955	ENCODEMT000286450	ENCODEMG000067955	ENCODEMT000286450	Intergenic	Intergenic	None	0.699999988079071	None	None	None	None
m54284U_191107_221739/84018351/ccs	PacBio_Cortex_Rep1	mm10_ERCC_SIRV	chr13	94285291	94201434	-	9	3597	39658	102871	ENSMUSG00000021687.14	ENSMUST00000022197.14	Scamp1	Scamp1-201	Known	Known	None	0.20000000298023224	None	None	None	None
m54284U_191213_120042/46727946/ccs	PacBio_Hippocampus_Rep2	mm10_ERCC_SIRV	chr1	86064690	86132750	+	22	2645	1448	284701	ENSMUSG00000026229.17	ENCODEMT000284701	Psmd1	ENCODEMT000284701	Known	ISM	Both	0.8999999761581421	None	None	None	None
m54284U_191109_043049/160827188/ccs	PacBio_Cortex_Rep2	mm10_ERCC_SIRV	chrX	136993210	136996370	+	4	2248	53304	138378	ENSMUSG00000031428.11	ENSMUST00000101227.2	Zcchc18	Zcchc18-202	Known	Known	None	0.30000001192092896	None	None	None	None
m54284U_191212_053548/9240581/ccs	PacBio_Hippocampus_Rep1	mm10_ERCC_SIRV	chr9	44072263	44093926	+	13	2056	27552	286444	ENSMUSG00000032010.15	ENCODEMT000286444	Usp2	ENCODEMT000286444	Known	NIC	None	0.800000011920929	None	None	None	None
m54284U_191213_120042/39583833/ccs	PacBio_Hippocampus_Rep2	mm10_ERCC_SIRV	chr5	65492797	65449806	-	5	995	14133	36879	ENSMUSG00000037822.12	ENSMUST00000139122.7	Smim14	Smim14-205	Known	Known	None	0.20000000298023224	None	None	None	None
m54284U_191213_120042/28838254/ccs	PacBio_Hippocampus_Rep2	mm10_ERCC_SIRV	chr11	58104185	58118586	+	7	1995	33031	86614	ENSMUSG00000020515.13	ENSMUST00000020822.11	Cnot8	Cnot8-201	Known	Known	None	0.30000001192092896	None	None	None	None
m54284U_191212_053548/39191503/ccs	PacBio_Hippocampus_Rep1	mm10_ERCC_SIRV	chr19	45047862	45056086	+	11	2383	50957	133588	ENSMUSG00000025212.17	ENSMUST00000062213.12	Sfxn3	Sfxn3-201	Known	Known	None	0.10000000149011612	None	None	None	None
m54284U_191212_053548/29753557/ccs	PacBio_Hippocampus_Rep1	mm10_ERCC_SIRV	chr9	44072204	44093933	+	14	2175	27552	286451	ENSMUSG00000032010.15	ENCODEMT000286451	Usp2	ENCODEMT000286451	Known	NNC	None	0.8999999761581421	None	None	None	None
m54284U_191109_043049/156632910/ccs	PacBio_Cortex_Rep2	mm10_ERCC_SIRV	chr17	36951684	36948748	-	3	1178	47393	123871	ENSMUSG00000036398.13	ENSMUST00000040402.13	Ppp1r11	Ppp1r11-201	Known	Known	None	0.8500000238418579	None	None	None	None
m54284U_191109_043049/128452047/ccs	PacBio_Cortex_Rep2	mm10_ERCC_SIRV	chr6	87888003	87912527	+	24	2883	18041	47196	ENSMUSG00000030058.17	ENSMUST00000113607.9	Copg1	Copg1-202	Known	Known	None	0.5	None	None	None	None
m54284U_191213_120042/44696837/ccs	PacBio_Hippocampus_Rep2	mm10_ERCC_SIRV	chr7	44496440	44490959	-	7	1158	21283	286452	ENSMUSG00000008140.17	ENCODEMT000286452	Emc10	ENCODEMT000286452	Known	ISM	Prefix	0.10000000149011612	None	None	None	None
m54284U_191107_221739/84085272/ccs	PacBio_Cortex_Rep1	mm10_ERCC_SIRV	chr13	94285298	94201434	-	9	3598	39658	102871	ENSMUSG00000021687.14	ENSMUST00000022197.14	Scamp1	Scamp1-201	Known	Known	None	0.20000000298023224	None	None	None	None
m54284U_191213_120042/51579599/ccs	PacBio_Hippocampus_Rep2	mm10_ERCC_SIRV	chr15	81466355	81476364	+	5	1611	43833	112903	ENSMUSG00000022400.9	ENSMUST00000023036.6	Rbx1	Rbx1-201	Known	Known	None	0.10000000149011612	None	None	None	None
m54284U_191109_043049/161743754/ccs	PacBio_Cortex_Rep2	mm10_ERCC_SIRV	chrX	136993579	136996398	+	4	2198	53304	284186	ENSMUSG00000031428.11	ENCODEMT000284186	Zcchc18	ENCODEMT000284186	Known	NNC	None	0.20000000298023224	None	None	None	None
m54284U_191213_120042/51250326/ccs	PacBio_Hippocampus_Rep2	mm10_ERCC_SIRV	chr1	86064690	86132748	+	22	2643	1448	284701	ENSMUSG00000026229.17	ENCODEMT000284701	Psmd1	ENCODEMT000284701	Known	ISM	Both	0.8500000238418579	None	None	None	None
m54284U_191212_053548/75038848/ccs	PacBio_Hippocampus_Rep1	mm10_ERCC_SIRV	chr19	45047862	45056383	+	11	2680	50957	133588	ENSMUSG00000025212.17	ENSMUST00000062213.12	Sfxn3	Sfxn3-201	Known	Known	None	0.20000000298023224	None	None	None	None
m54284U_191213_120042/45351756/ccs	PacBio_Hippocampus_Rep2	mm10_ERCC_SIRV	chr5	65492852	65449806	-	5	1050	14133	36879	ENSMUSG00000037822.12	ENSMUST00000139122.7	Smim14	Smim14-205	Known	Known	None	0.20000000298023224	None	None	None	None
m54284U_191109_043049/133367617/ccs	PacBio_Cortex_Rep2	mm10_ERCC_SIRV	chr6	87888003	87913588	+	24	3944	18041	47196	ENSMUSG00000030058.17	ENSMUST00000113607.9	Copg1	Copg1-202	Known	Known	None	0.3499999940395355	None	None	None	None
m54284U_191213_120042/33753023/ccs	PacBio_Hippocampus_Rep2	mm10_ERCC_SIRV	chr11	58104185	58118594	+	7	2003	33031	86614	ENSMUSG00000020515.13	ENSMUST00000020822.11	Cnot8	Cnot8-201	Known	Known	None	0.15000000596046448	None	None	None	None
m54284U_191212_053548/18088075/ccs	PacBio_Hippocampus_Rep1	mm10_ERCC_SIRV	chr3	102624546	102622113	-	1	2434	67956	286453	ENCODEMG000067956	ENCODEMT000286453	ENCODEMG000067956	ENCODEMT000286453	Intergenic	Intergenic	None	0.75	None	None	None	None
m54284U_191107_221739/84149589/ccs	PacBio_Cortex_Rep1	mm10_ERCC_SIRV	chr13	94285296	94201434	-	9	3602	39658	102871	ENSMUSG00000021687.14	ENSMUST00000022197.14	Scamp1	Scamp1-201	Known	Known	None	0.20000000298023224	None	None	None	None
m54284U_191212_053548/18678569/ccs	PacBio_Hippocampus_Rep1	mm10_ERCC_SIRV	chr17	36951703	36948748	-	3	1197	47393	123871	ENSMUSG00000036398.13	ENSMUST00000040402.13	Ppp1r11	Ppp1r11-201	Known	Known	None	0.8500000238418579	None	None	None	None
m54284U_191212_053548/32704800/ccs	PacBio_Hippocampus_Rep1	mm10_ERCC_SIRV	chr9	44072263	44093935	+	13	2065	27552	286444	ENSMUSG00000032010.15	ENCODEMT000286444	Usp2	ENCODEMT000286444	Known	NIC	None	0.8999999761581421	None	None	None	None
m54284U_191212_053548/106236205/ccs	PacBio_Hippocampus_Rep1	mm10_ERCC_SIRV	chr19	45047862	45056382	+	11	2679	50957	133588	ENSMUSG00000025212.17	ENSMUST00000062213.12	Sfxn3	Sfxn3-201	Known	Known	None	0.15000000596046448	None	None	None	None
m54284U_191213_120042/53348886/ccs	PacBio_Hippocampus_Rep2	mm10_ERCC_SIRV	chr1	86064690	86132748	+	22	2643	1448	284701	ENSMUSG00000026229.17	ENCODEMT000284701	Psmd1	ENCODEMT000284701	Known	ISM	Both	0.8500000238418579	None	None	None	None
m54284U_191109_043049/157025094/ccs	PacBio_Cortex_Rep2	mm10_ERCC_SIRV	chr6	87888003	87912523	+	24	2879	18041	47196	ENSMUSG00000030058.17	ENSMUST00000113607.9	Copg1	Copg1-202	Known	Known	None	0.3499999940395355	None	None	None	None
m54284U_191213_120042/45940915/ccs	PacBio_Hippocampus_Rep2	mm10_ERCC_SIRV	chr5	65492830	65449806	-	5	1028	14133	36879	ENSMUSG00000037822.12	ENSMUST00000139122.7	Smim14	Smim14-205	Known	Known	None	0.20000000298023224	None	None	None	None
m54284U_191109_043049/163316648/ccs	PacBio_Cortex_Rep2	mm10_ERCC_SIRV	chrX	136993210	136996351	+	4	2229	53304	138378	ENSMUSG00000031428.11	ENSMUST00000101227.2	Zcchc18	Zcchc18-202	Known	Known	None	0.550000011920929	None	None	None	None
m54284U_191213_120042/39715903/ccs	PacBio_Hippocampus_Rep2	mm10_ERCC_SIRV	chr11	58104185	58118592	+	7	2001	33031	86614	ENSMUSG00000020515.13	ENSMUST00000020822.11	Cnot8	Cnot8-201	Known	Known	None	0.15000000596046448	None	None	None	None
m54284U_191212_053548/75893578/ccs	PacBio_Hippocampus_Rep1	mm10_ERCC_SIRV	chr7	44496446	44490962	-	7	1034	21283	283114	ENSMUSG00000008140.17	ENCODEMT000283114	Emc10	ENCODEMT000283114	Known	ISM	Prefix	0.15000000596046448	None	None	None	None
m54284U_191213_120042/57477307/ccs	PacBio_Hippocampus_Rep2	mm10_ERCC_SIRV	chr15	81466355	81476363	+	5	1610	43833	112903	ENSMUSG00000022400.9	ENSMUST00000023036.6	Rbx1	Rbx1-201	Known	Known	None	0.15000000596046448	None	None	None	None
m54284U_191107_221739/84541858/ccs	PacBio_Cortex_Rep1	mm10_ERCC_SIRV	chr13	94285314	94201434	-	9	3620	39658	102871	ENSMUSG00000021687.14	ENSMUST00000022197.14	Scamp1	Scamp1-201	Known	Known	None	0.20000000298023224	None	None	None	None
m54284U_191212_053548/31066194/ccs	PacBio_Hippocampus_Rep1	mm10_ERCC_SIRV	chr17	36951710	36948748	-	3	1204	47393	123871	ENSMUSG00000036398.13	ENSMUST00000040402.13	Ppp1r11	Ppp1r11-201	Known	Known	None	0.8500000238418579	None	None	None	None
m54284U_191212_053548/133760006/ccs	PacBio_Hippocampus_Rep1	mm10_ERCC_SIRV	chr19	45047862	45056083	+	11	2380	50957	133588	ENSMUSG00000025212.17	ENSMUST00000062213.12	Sfxn3	Sfxn3-201	Known	Known	None	0.15000000596046448	None	None	None	None
m54284U_191212_053548/107151595/ccs	PacBio_Hippocampus_Rep1	mm10_ERCC_SIRV	chr9	44072263	44093926	+	13	2057	27552	286444	ENSMUSG00000032010.15	ENCODEMT000286444	Usp2	ENCODEMT000286444	Known	NIC	None	0.800000011920929	None	None	None	None
m54284U_191213_120042/56100229/ccs	PacBio_Hippocampus_Rep2	mm10_ERCC_SIRV	chr1	86064690	86132749	+	22	2644	1448	284701	ENSMUSG00000026229.17	ENCODEMT000284701	Psmd1	ENCODEMT000284701	Known	ISM	Both	0.8999999761581421	None	None	None	None
m54284U_191109_043049/166069488/ccs	PacBio_Cortex_Rep2	mm10_ERCC_SIRV	chr6	87888003	87913591	+	24	3947	18041	47196	ENSMUSG00000030058.17	ENSMUST00000113607.9	Copg1	Copg1-202	Known	Known	None	0.20000000298023224	None	None	None	None
m54284U_191107_221739/135463548/ccs	PacBio_Cortex_Rep1	mm10_ERCC_SIRV	chr3	102648301	102644160	-	1	4142	67957	286454	ENCODEMG000067957	ENCODEMT000286454	ENCODEMG000067957	ENCODEMT000286454	Intergenic	Intergenic	None	0.3499999940395355	None	None	None	None
m54284U_191213_120042/53740387/ccs	PacBio_Hippocampus_Rep2	mm10_ERCC_SIRV	chr5	65537136	65449806	-	5	1293	14133	285700	ENSMUSG00000037822.12	ENCODEMT000285700	Smim14	ENCODEMT000285700	Known	NIC	None	0.20000000298023224	None	None	None	None
m54284U_191109_043049/164823488/ccs	PacBio_Cortex_Rep2	mm10_ERCC_SIRV	chrX	136993210	136996093	+	2	2442	53304	138379	ENSMUSG00000031428.11	ENSMUST00000033804.4	Zcchc18	Zcchc18-201	Known	Known	None	0.75	None	None	None	None
m54284U_191213_120042/42075250/ccs	PacBio_Hippocampus_Rep2	mm10_ERCC_SIRV	chr11	58104185	58118591	+	7	2000	33031	86614	ENSMUSG00000020515.13	ENSMUST00000020822.11	Cnot8	Cnot8-201	Known	Known	None	0.20000000298023224	None	None	None	None
m54284U_191107_221739/84739023/ccs	PacBio_Cortex_Rep1	mm10_ERCC_SIRV	chr13	94285415	94201434	-	9	3721	39658	102871	ENSMUSG00000021687.14	ENSMUST00000022197.14	Scamp1	Scamp1-201	Known	Known	None	0.20000000298023224	None	None	None	None
m54284U_191212_053548/142935752/ccs	PacBio_Hippocampus_Rep1	mm10_ERCC_SIRV	chr9	44072204	44093933	+	13	2071	27552	286455	ENSMUSG00000032010.15	ENCODEMT000286455	Usp2	ENCODEMT000286455	Known	NIC	None	0.8999999761581421	None	None	None	None
m54284U_191212_053548/141165842/ccs	PacBio_Hippocampus_Rep1	mm10_ERCC_SIRV	chr19	45047862	45056380	+	11	2675	50957	286185	ENSMUSG00000025212.17	ENCODEMT000286185	Sfxn3	ENCODEMT000286185	Known	NIC	None	0.15000000596046448	None	None	None	None
m54284U_191213_120042/60754517/ccs	PacBio_Hippocampus_Rep2	mm10_ERCC_SIRV	chr15	81466355	81476354	+	5	1601	43833	112903	ENSMUSG00000022400.9	ENSMUST00000023036.6	Rbx1	Rbx1-201	Known	Known	None	0.20000000298023224	None	None	None	None
m54284U_191212_053548/75039960/ccs	PacBio_Hippocampus_Rep1	mm10_ERCC_SIRV	chr17	36951712	36948748	-	3	1206	47393	123871	ENSMUSG00000036398.13	ENSMUST00000040402.13	Ppp1r11	Ppp1r11-201	Known	Known	None	0.8500000238418579	None	None	None	None
m54284U_191109_043049/47513748/ccs	PacBio_Cortex_Rep2	mm10_ERCC_SIRV	chr7	44493587	44495539	+	1	1953	67958	286456	ENCODEMG000067958	ENCODEMT000286456	ENCODEMG000067958	ENCODEMT000286456	Antisense	Antisense	None	0.30000001192092896	None	None	None	None
m54284U_191213_120042/59837051/ccs	PacBio_Hippocampus_Rep2	mm10_ERCC_SIRV	chr1	86064675	86130729	+	21	2586	1448	284702	ENSMUSG00000026229.17	ENCODEMT000284702	Psmd1	ENCODEMT000284702	Known	ISM	Prefix	0.800000011920929	None	None	None	None
m54284U_191107_221739/85001846/ccs	PacBio_Cortex_Rep1	mm10_ERCC_SIRV	chr13	94203068	94201434	-	1	1635	39658	286131	ENSMUSG00000021687.14	ENCODEMT000286131	Scamp1	ENCODEMT000286131	Known	Genomic	None	0.20000000298023224	None	None	None	None
m54284U_191212_053548/75631034/ccs	PacBio_Hippocampus_Rep1	mm10_ERCC_SIRV	chr6	87888003	87912526	+	24	2882	18041	47196	ENSMUSG00000030058.17	ENSMUST00000113607.9	Copg1	Copg1-202	Known	Known	None	0.44999998807907104	None	None	None	None
m54284U_191213_120042/58787993/ccs	PacBio_Hippocampus_Rep2	mm10_ERCC_SIRV	chr5	65492827	65449806	-	5	1025	14133	36879	ENSMUSG00000037822.12	ENSMUST00000139122.7	Smim14	Smim14-205	Known	Known	None	0.20000000298023224	None	None	None	None
m54284U_191213_120042/45744464/ccs	PacBio_Hippocampus_Rep2	mm10_ERCC_SIRV	chr11	58104185	58118587	+	7	1996	33031	86614	ENSMUSG00000020515.13	ENSMUST00000020822.11	Cnot8	Cnot8-201	Known	Known	None	0.30000001192092896	None	None	None	None
m54284U_191212_053548/151520919/ccs	PacBio_Hippocampus_Rep1	mm10_ERCC_SIRV	chr19	45047862	45056381	+	11	2664	50957	133588	ENSMUSG00000025212.17	ENSMUST00000062213.12	Sfxn3	Sfxn3-201	Known	Known	None	0.15000000596046448	None	None	None	None
m54284U_191109_043049/165088045/ccs	PacBio_Cortex_Rep2	mm10_ERCC_SIRV	chrX	136993210	136996378	+	4	2204	53304	138377	ENSMUSG00000031428.11	ENSMUST00000113067.7	Zcchc18	Zcchc18-203	Known	Known	None	0.15000000596046448	None	None	None	None
m54284U_191213_120042/60293778/ccs	PacBio_Hippocampus_Rep2	mm10_ERCC_SIRV	chr1	86064690	86132743	+	22	2638	1448	284701	ENSMUSG00000026229.17	ENCODEMT000284701	Psmd1	ENCODEMT000284701	Known	ISM	Both	0.800000011920929	None	None	None	None
m54284U_191212_053548/75432128/ccs	PacBio_Hippocampus_Rep1	mm10_ERCC_SIRV	chr17	36951684	36948748	-	3	1178	47393	123871	ENSMUSG00000036398.13	ENSMUST00000040402.13	Ppp1r11	Ppp1r11-201	Known	Known	None	0.8500000238418579	None	None	None	None
m54284U_191213_120042/16516813/ccs	PacBio_Hippocampus_Rep2	mm10_ERCC_SIRV	chr6	87888003	87913590	+	24	3946	18041	47196	ENSMUSG00000030058.17	ENSMUST00000113607.9	Copg1	Copg1-202	Known	Known	None	0.25	None	None	None	None
m54284U_191107_221739/85134014/ccs	PacBio_Cortex_Rep1	mm10_ERCC_SIRV	chr13	94285330	94201434	-	9	3636	39658	102871	ENSMUSG00000021687.14	ENSMUST00000022197.14	Scamp1	Scamp1-201	Known	Known	None	0.20000000298023224	None	None	None	None
m54284U_191213_120042/64815737/ccs	PacBio_Hippocampus_Rep2	mm10_ERCC_SIRV	chr15	81466355	81476286	+	5	1533	43833	112903	ENSMUSG00000022400.9	ENSMUST00000023036.6	Rbx1	Rbx1-201	Known	Known	None	0.6000000238418579	None	None	None	None
m54284U_191212_053548/164168186/ccs	PacBio_Hippocampus_Rep1	mm10_ERCC_SIRV	chr9	44072263	44093935	+	13	2065	27552	286444	ENSMUSG00000032010.15	ENCODEMT000286444	Usp2	ENCODEMT000286444	Known	NIC	None	0.8999999761581421	None	None	None	None
m54284U_191213_120042/47122774/ccs	PacBio_Hippocampus_Rep2	mm10_ERCC_SIRV	chr11	58104185	58118564	+	7	1957	33031	86614	ENSMUSG00000020515.13	ENSMUST00000020822.11	Cnot8	Cnot8-201	Known	Known	None	0.4000000059604645	None	None	None	None
m54284U_191213_120042/92735163/ccs	PacBio_Hippocampus_Rep2	mm10_ERCC_SIRV	chr19	45047862	45056089	+	11	2377	50957	133588	ENSMUSG00000025212.17	ENSMUST00000062213.12	Sfxn3	Sfxn3-201	Known	Known	None	0.15000000596046448	None	None	None	None
m54284U_191213_120042/92539482/ccs	PacBio_Hippocampus_Rep2	mm10_ERCC_SIRV	chr5	65492915	65449806	-	5	1113	14133	36879	ENSMUSG00000037822.12	ENSMUST00000139122.7	Smim14	Smim14-205	Known	Known	None	0.20000000298023224	None	None	None	None
m54284U_191213_120042/28641650/ccs	PacBio_Hippocampus_Rep2	mm10_ERCC_SIRV	chr6	87888003	87913588	+	24	3944	18041	47196	ENSMUSG00000030058.17	ENSMUST00000113607.9	Copg1	Copg1-202	Known	Known	None	0.3499999940395355	None	None	None	None
m54284U_191109_043049/166855720/ccs	PacBio_Cortex_Rep2	mm10_ERCC_SIRV	chrX	136993210	136996379	+	4	2205	53304	138377	ENSMUSG00000031428.11	ENSMUST00000113067.7	Zcchc18	Zcchc18-203	Known	Known	None	0.15000000596046448	None	None	None	None
m54284U_191212_053548/22022402/ccs	PacBio_Hippocampus_Rep1	mm10_ERCC_SIRV	chr3	102683244	102681993	-	1	1252	67959	286457	ENCODEMG000067959	ENCODEMT000286457	ENCODEMG000067959	ENCODEMT000286457	Intergenic	Intergenic	None	0.800000011920929	None	None	None	None
m54284U_191213_120042/60556786/ccs	PacBio_Hippocampus_Rep2	mm10_ERCC_SIRV	chr1	86064690	86132748	+	22	2643	1448	284701	ENSMUSG00000026229.17	ENCODEMT000284701	Psmd1	ENCODEMT000284701	Known	ISM	Both	0.8500000238418579	None	None	None	None
m54284U_191212_053548/75891173/ccs	PacBio_Hippocampus_Rep1	mm10_ERCC_SIRV	chr17	36951656	36948748	-	3	1150	47393	123871	ENSMUSG00000036398.13	ENSMUST00000040402.13	Ppp1r11	Ppp1r11-201	Known	Known	None	0.8500000238418579	None	None	None	None
m54284U_191107_221739/61146187/ccs	PacBio_Cortex_Rep1	mm10_ERCC_SIRV	chr7	44496437	44495487	-	1	951	21283	286458	ENSMUSG00000008140.17	ENCODEMT000286458	Emc10	ENCODEMT000286458	Known	Genomic	None	0.75	None	None	None	None
m54284U_191107_221739/85789500/ccs	PacBio_Cortex_Rep1	mm10_ERCC_SIRV	chr13	94285319	94201434	-	9	3625	39658	102871	ENSMUSG00000021687.14	ENSMUST00000022197.14	Scamp1	Scamp1-201	Known	Known	None	0.20000000298023224	None	None	None	None
m54284U_191212_053548/178390807/ccs	PacBio_Hippocampus_Rep1	mm10_ERCC_SIRV	chr9	44072263	44093937	+	13	2067	27552	286444	ENSMUSG00000032010.15	ENCODEMT000286444	Usp2	ENCODEMT000286444	Known	NIC	None	0.8999999761581421	None	None	None	None
m54284U_191213_120042/30607885/ccs	PacBio_Hippocampus_Rep2	mm10_ERCC_SIRV	chr6	87888003	87913588	+	24	3944	18041	47196	ENSMUSG00000030058.17	ENSMUST00000113607.9	Copg1	Copg1-202	Known	Known	None	0.3499999940395355	None	None	None	None
m54284U_191213_120042/47579513/ccs	PacBio_Hippocampus_Rep2	mm10_ERCC_SIRV	chr11	58104185	58118594	+	7	2003	33031	86614	ENSMUSG00000020515.13	ENSMUST00000020822.11	Cnot8	Cnot8-201	Known	Known	None	0.15000000596046448	None	None	None	None
m54284U_191213_120042/116983065/ccs	PacBio_Hippocampus_Rep2	mm10_ERCC_SIRV	chr19	45047862	45056395	+	11	2692	50957	133588	ENSMUSG00000025212.17	ENSMUST00000062213.12	Sfxn3	Sfxn3-201	Known	Known	None	0.20000000298023224	None	None	None	None
m54284U_191213_120042/66191850/ccs	PacBio_Hippocampus_Rep2	mm10_ERCC_SIRV	chr15	81466355	81476367	+	5	1614	43833	112903	ENSMUSG00000022400.9	ENSMUST00000023036.6	Rbx1	Rbx1-201	Known	Known	None	0.10000000149011612	None	None	None	None
m54284U_191213_120042/110362746/ccs	PacBio_Hippocampus_Rep2	mm10_ERCC_SIRV	chr5	65492826	65449806	-	5	1024	14133	36879	ENSMUSG00000037822.12	ENSMUST00000139122.7	Smim14	Smim14-205	Known	Known	None	0.20000000298023224	None	None	None	None
m54284U_191213_120042/60949979/ccs	PacBio_Hippocampus_Rep2	mm10_ERCC_SIRV	chr1	86064690	86132747	+	22	2642	1448	284701	ENSMUSG00000026229.17	ENCODEMT000284701	Psmd1	ENCODEMT000284701	Known	ISM	Both	0.800000011920929	None	None	None	None
m54284U_191109_043049/167772843/ccs	PacBio_Cortex_Rep2	mm10_ERCC_SIRV	chrX	136993210	136996379	+	4	2205	53304	138377	ENSMUSG00000031428.11	ENSMUST00000113067.7	Zcchc18	Zcchc18-203	Known	Known	None	0.15000000596046448	None	None	None	None
m54284U_191212_053548/122422607/ccs	PacBio_Hippocampus_Rep1	mm10_ERCC_SIRV	chr17	36951680	36948748	-	3	1174	47393	123871	ENSMUSG00000036398.13	ENSMUST00000040402.13	Ppp1r11	Ppp1r11-201	Known	Known	None	0.8500000238418579	None	None	None	None
m54284U_191212_053548/180225985/ccs	PacBio_Hippocampus_Rep1	mm10_ERCC_SIRV	chr9	44072263	44093935	+	13	2065	27552	286444	ENSMUSG00000032010.15	ENCODEMT000286444	Usp2	ENCODEMT000286444	Known	NIC	None	0.8999999761581421	None	None	None	None
m54284U_191109_043049/37684897/ccs	PacBio_Cortex_Rep2	mm10_ERCC_SIRV	chr7	44496409	44495540	-	1	931	21283	286458	ENSMUSG00000008140.17	ENCODEMT000286458	Emc10	ENCODEMT000286458	Known	Genomic	None	0.800000011920929	None	None	None	None
m54284U_191107_221739/85853404/ccs	PacBio_Cortex_Rep1	mm10_ERCC_SIRV	chr13	94285369	94201434	-	9	3675	39658	102871	ENSMUSG00000021687.14	ENSMUST00000022197.14	Scamp1	Scamp1-201	Known	Known	None	0.20000000298023224	None	None	None	None
m54284U_191213_120042/55446094/ccs	PacBio_Hippocampus_Rep2	mm10_ERCC_SIRV	chr6	87888003	87913585	+	24	3941	18041	47196	ENSMUSG00000030058.17	ENSMUST00000113607.9	Copg1	Copg1-202	Known	Known	None	0.4000000059604645	None	None	None	None
m54284U_191212_053548/149881637/ccs	PacBio_Hippocampus_Rep1	mm10_ERCC_SIRV	chr3	102689724	102686344	-	1	3381	9097	23785	ENSMUSG00000105498.1	ENSMUST00000196363.1	Gm42677	Gm42677-201	Known	Known	None	0.8500000238418579	None	None	None	None
m54284U_191213_120042/62720152/ccs	PacBio_Hippocampus_Rep2	mm10_ERCC_SIRV	chr1	86064690	86132742	+	22	2637	1448	284701	ENSMUSG00000026229.17	ENCODEMT000284701	Psmd1	ENCODEMT000284701	Known	ISM	Both	0.75	None	None	None	None
m54284U_191107_221739/35718222/ccs	PacBio_Cortex_Rep1	mm10_ERCC_SIRV	chr19	45047863	45056092	+	11	2388	50957	133588	ENSMUSG00000025212.17	ENSMUST00000062213.12	Sfxn3	Sfxn3-201	Known	Known	None	0.20000000298023224	None	None	None	None
m54284U_191213_120042/51644946/ccs	PacBio_Hippocampus_Rep2	mm10_ERCC_SIRV	chr11	58104185	58118593	+	7	2002	33031	86614	ENSMUSG00000020515.13	ENSMUST00000020822.11	Cnot8	Cnot8-201	Known	Known	None	0.15000000596046448	None	None	None	None
m54284U_191213_120042/111807243/ccs	PacBio_Hippocampus_Rep2	mm10_ERCC_SIRV	chr5	65537126	65449806	-	5	1283	14133	285700	ENSMUSG00000037822.12	ENCODEMT000285700	Smim14	ENCODEMT000285700	Known	NIC	None	0.20000000298023224	None	None	None	None
m54284U_191213_120042/66258790/ccs	PacBio_Hippocampus_Rep2	mm10_ERCC_SIRV	chr15	81466355	81476369	+	5	1616	43833	112903	ENSMUSG00000022400.9	ENSMUST00000023036.6	Rbx1	Rbx1-201	Known	Known	None	0.10000000149011612	None	None	None	None
m54284U_191213_120042/15730780/ccs	PacBio_Hippocampus_Rep2	mm10_ERCC_SIRV	chr9	44072263	44093935	+	13	2065	27552	286444	ENSMUSG00000032010.15	ENCODEMT000286444	Usp2	ENCODEMT000286444	Known	NIC	None	0.8999999761581421	None	None	None	None
m54284U_191109_043049/169085397/ccs	PacBio_Cortex_Rep2	mm10_ERCC_SIRV	chrX	136993210	136996093	+	4	1971	53304	138378	ENSMUSG00000031428.11	ENSMUST00000101227.2	Zcchc18	Zcchc18-202	Known	Known	None	0.75	None	None	None	None
m54284U_191212_053548/152568776/ccs	PacBio_Hippocampus_Rep1	mm10_ERCC_SIRV	chr17	36951690	36948748	-	3	1184	47393	123871	ENSMUSG00000036398.13	ENSMUST00000040402.13	Ppp1r11	Ppp1r11-201	Known	Known	None	0.8500000238418579	None	None	None	None
m54284U_191107_221739/86900794/ccs	PacBio_Cortex_Rep1	mm10_ERCC_SIRV	chr13	94285331	94201434	-	9	3637	39658	102871	ENSMUSG00000021687.14	ENSMUST00000022197.14	Scamp1	Scamp1-201	Known	Known	None	0.20000000298023224	None	None	None	None
m54284U_191107_221739/14748472/ccs	PacBio_Cortex_Rep1	mm10_ERCC_SIRV	chr7	44496487	44498807	+	1	2321	21284	286459	ENSMUSG00000051113.9	ENCODEMT000286459	Fam71e1	ENCODEMT000286459	Known	Genomic	None	0.6000000238418579	None	None	None	None
m54284U_191213_120042/59637887/ccs	PacBio_Hippocampus_Rep2	mm10_ERCC_SIRV	chr6	87888003	87913587	+	24	3937	18041	47196	ENSMUSG00000030058.17	ENSMUST00000113607.9	Copg1	Copg1-202	Known	Known	None	0.3499999940395355	None	None	None	None
m54284U_191213_120042/65210313/ccs	PacBio_Hippocampus_Rep2	mm10_ERCC_SIRV	chr1	86064675	86130728	+	21	2585	1448	284702	ENSMUSG00000026229.17	ENCODEMT000284702	Psmd1	ENCODEMT000284702	Known	ISM	Prefix	0.75	None	None	None	None
m54284U_191212_053548/68683210/ccs	PacBio_Hippocampus_Rep1	mm10_ERCC_SIRV	chr3	102705252	102703129	-	1	2124	67960	286460	ENCODEMG000067960	ENCODEMT000286460	ENCODEMG000067960	ENCODEMT000286460	Intergenic	Intergenic	None	0.8999999761581421	None	None	None	None
m54284U_191107_221739/39061582/ccs	PacBio_Cortex_Rep1	mm10_ERCC_SIRV	chr19	45047863	45056382	+	11	2678	50957	133588	ENSMUSG00000025212.17	ENSMUST00000062213.12	Sfxn3	Sfxn3-201	Known	Known	None	0.15000000596046448	None	None	None	None
m54284U_191213_120042/67045438/ccs	PacBio_Hippocampus_Rep2	mm10_ERCC_SIRV	chr11	58104185	58118565	+	7	1974	33031	86614	ENSMUSG00000020515.13	ENSMUST00000020822.11	Cnot8	Cnot8-201	Known	Known	None	0.4000000059604645	None	None	None	None
m54284U_191213_120042/114164731/ccs	PacBio_Hippocampus_Rep2	mm10_ERCC_SIRV	chr5	65492831	65449806	-	5	1029	14133	36879	ENSMUSG00000037822.12	ENSMUST00000139122.7	Smim14	Smim14-205	Known	Known	None	0.20000000298023224	None	None	None	None
m54284U_191213_120042/20578340/ccs	PacBio_Hippocampus_Rep2	mm10_ERCC_SIRV	chr9	44072263	44093937	+	13	2067	27552	286444	ENSMUSG00000032010.15	ENCODEMT000286444	Usp2	ENCODEMT000286444	Known	NIC	None	0.8999999761581421	None	None	None	None
m54284U_191213_120042/78905685/ccs	PacBio_Hippocampus_Rep2	mm10_ERCC_SIRV	chr15	81466355	81476368	+	5	1615	43833	112903	ENSMUSG00000022400.9	ENSMUST00000023036.6	Rbx1	Rbx1-201	Known	Known	None	0.10000000149011612	None	None	None	None
m54284U_191107_221739/87492190/ccs	PacBio_Cortex_Rep1	mm10_ERCC_SIRV	chr13	94285382	94201434	-	9	3688	39658	102871	ENSMUSG00000021687.14	ENSMUST00000022197.14	Scamp1	Scamp1-201	Known	Known	None	0.20000000298023224	None	None	None	None
m54284U_191213_120042/67896417/ccs	PacBio_Hippocampus_Rep2	mm10_ERCC_SIRV	chr6	87888003	87912541	+	24	2897	18041	47196	ENSMUSG00000030058.17	ENSMUST00000113607.9	Copg1	Copg1-202	Known	Known	None	0.3499999940395355	None	None	None	None
m54284U_191213_120042/73992004/ccs	PacBio_Hippocampus_Rep2	mm10_ERCC_SIRV	chr1	86064690	86132749	+	22	2644	1448	284701	ENSMUSG00000026229.17	ENCODEMT000284701	Psmd1	ENCODEMT000284701	Known	ISM	Both	0.8999999761581421	None	None	None	None
m54284U_191213_120042/69600126/ccs	PacBio_Hippocampus_Rep2	mm10_ERCC_SIRV	chr17	36951681	36948748	-	3	1175	47393	123871	ENSMUSG00000036398.13	ENSMUST00000040402.13	Ppp1r11	Ppp1r11-201	Known	Known	None	0.8500000238418579	None	None	None	None
m54284U_191109_043049/169281284/ccs	PacBio_Cortex_Rep2	mm10_ERCC_SIRV	chrX	136993210	136996378	+	4	2190	53304	284482	ENSMUSG00000031428.11	ENCODEMT000284482	Zcchc18	ENCODEMT000284482	Known	NIC	None	0.30000001192092896	None	None	None	None
m54284U_191107_221739/73598715/ccs	PacBio_Cortex_Rep1	mm10_ERCC_SIRV	chr19	45047863	45056378	+	10	2997	50957	286461	ENSMUSG00000025212.17	ENCODEMT000286461	Sfxn3	ENCODEMT000286461	Known	NIC	None	0.15000000596046448	None	None	None	None
m54284U_191213_120042/47516048/ccs	PacBio_Hippocampus_Rep2	mm10_ERCC_SIRV	chr9	44072263	44093926	+	13	2056	27552	286444	ENSMUSG00000032010.15	ENCODEMT000286444	Usp2	ENCODEMT000286444	Known	NIC	None	0.800000011920929	None	None	None	None
m54284U_191213_120042/130811954/ccs	PacBio_Hippocampus_Rep2	mm10_ERCC_SIRV	chr5	65537150	65449806	-	5	1307	14133	285700	ENSMUSG00000037822.12	ENCODEMT000285700	Smim14	ENCODEMT000285700	Known	NIC	None	0.20000000298023224	None	None	None	None
m54284U_191107_221739/48696122/ccs	PacBio_Cortex_Rep1	mm10_ERCC_SIRV	chr3	102708973	102770640	+	8	2392	9100	286462	ENSMUSG00000027858.13	ENCODEMT000286462	Tspan2	ENCODEMT000286462	Known	NNC	None	0.44999998807907104	None	None	None	None
m54284U_191213_120042/75826637/ccs	PacBio_Hippocampus_Rep2	mm10_ERCC_SIRV	chr1	86064690	86132747	+	22	2642	1448	284701	ENSMUSG00000026229.17	ENCODEMT000284701	Psmd1	ENCODEMT000284701	Known	ISM	Both	0.800000011920929	None	None	None	None
m54284U_191107_221739/88146087/ccs	PacBio_Cortex_Rep1	mm10_ERCC_SIRV	chr13	94285289	94201434	-	9	3595	39658	102871	ENSMUSG00000021687.14	ENSMUST00000022197.14	Scamp1	Scamp1-201	Known	Known	None	0.20000000298023224	None	None	None	None
m54284U_191213_120042/92538898/ccs	PacBio_Hippocampus_Rep2	mm10_ERCC_SIRV	chr6	87888003	87913587	+	24	3943	18041	47196	ENSMUSG00000030058.17	ENSMUST00000113607.9	Copg1	Copg1-202	Known	Known	None	0.3499999940395355	None	None	None	None
m54284U_191213_120042/80349825/ccs	PacBio_Hippocampus_Rep2	mm10_ERCC_SIRV	chr15	81466355	81476361	+	5	1608	43833	112903	ENSMUSG00000022400.9	ENSMUST00000023036.6	Rbx1	Rbx1-201	Known	Known	None	0.15000000596046448	None	None	None	None
m54284U_191213_120042/73992387/ccs	PacBio_Hippocampus_Rep2	mm10_ERCC_SIRV	chr9	44072263	44093935	+	13	2065	27552	286444	ENSMUSG00000032010.15	ENCODEMT000286444	Usp2	ENCODEMT000286444	Known	NIC	None	0.8999999761581421	None	None	None	None
m54284U_191213_120042/78252189/ccs	PacBio_Hippocampus_Rep2	mm10_ERCC_SIRV	chr17	36951641	36948748	-	3	1135	47393	123871	ENSMUSG00000036398.13	ENSMUST00000040402.13	Ppp1r11	Ppp1r11-201	Known	Known	None	0.8500000238418579	None	None	None	None
m54284U_191109_043049/69992614/ccs	PacBio_Cortex_Rep2	mm10_ERCC_SIRV	chr7	44496496	44501130	+	3	1650	21284	286463	ENSMUSG00000051113.9	ENCODEMT000286463	Fam71e1	ENCODEMT000286463	Known	ISM	Suffix	0.20000000298023224	None	None	None	None
m54284U_191213_120042/68616549/ccs	PacBio_Hippocampus_Rep2	mm10_ERCC_SIRV	chr11	58104185	58118594	+	7	2003	33031	86614	ENSMUSG00000020515.13	ENSMUST00000020822.11	Cnot8	Cnot8-201	Known	Known	None	0.15000000596046448	None	None	None	None
m54284U_191107_221739/77268573/ccs	PacBio_Cortex_Rep1	mm10_ERCC_SIRV	chr19	45047863	45056378	+	11	2674	50957	133588	ENSMUSG00000025212.17	ENSMUST00000062213.12	Sfxn3	Sfxn3-201	Known	Known	None	0.15000000596046448	None	None	None	None
m54284U_191109_043049/169411323/ccs	PacBio_Cortex_Rep2	mm10_ERCC_SIRV	chrX	136993210	136996372	+	4	2198	53304	138377	ENSMUSG00000031428.11	ENSMUST00000113067.7	Zcchc18	Zcchc18-203	Known	Known	None	0.30000001192092896	None	None	None	None
m54284U_191213_120042/78381397/ccs	PacBio_Hippocampus_Rep2	mm10_ERCC_SIRV	chr1	86064690	86132747	+	22	2642	1448	284701	ENSMUSG00000026229.17	ENCODEMT000284701	Psmd1	ENCODEMT000284701	Known	ISM	Both	0.800000011920929	None	None	None	None
m54284U_191213_120042/138674721/ccs	PacBio_Hippocampus_Rep2	mm10_ERCC_SIRV	chr5	65492817	65449806	-	5	1015	14133	36879	ENSMUSG00000037822.12	ENSMUST00000139122.7	Smim14	Smim14-205	Known	Known	None	0.20000000298023224	None	None	None	None
m54284U_191107_221739/89589322/ccs	PacBio_Cortex_Rep1	mm10_ERCC_SIRV	chr13	94285319	94201434	-	9	3625	39658	102871	ENSMUSG00000021687.14	ENSMUST00000022197.14	Scamp1	Scamp1-201	Known	Known	None	0.20000000298023224	None	None	None	None
m54284U_191107_221739/28904254/ccs	PacBio_Cortex_Rep1	mm10_ERCC_SIRV	chr9	44072264	44093926	+	13	2055	27552	286444	ENSMUSG00000032010.15	ENCODEMT000286444	Usp2	ENCODEMT000286444	Known	NIC	None	0.800000011920929	None	None	None	None
m54284U_191213_120042/117507301/ccs	PacBio_Hippocampus_Rep2	mm10_ERCC_SIRV	chr6	87888003	87913574	+	24	3930	18041	47196	ENSMUSG00000030058.17	ENSMUST00000113607.9	Copg1	Copg1-202	Known	Known	None	0.6000000238418579	None	None	None	None
m54284U_191107_221739/84411085/ccs	PacBio_Cortex_Rep1	mm10_ERCC_SIRV	chr19	45047863	45056087	+	11	2383	50957	133588	ENSMUSG00000025212.17	ENSMUST00000062213.12	Sfxn3	Sfxn3-201	Known	Known	None	0.10000000149011612	None	None	None	None
m54284U_191213_120042/88017577/ccs	PacBio_Hippocampus_Rep2	mm10_ERCC_SIRV	chr17	36951689	36948748	-	3	1183	47393	123871	ENSMUSG00000036398.13	ENSMUST00000040402.13	Ppp1r11	Ppp1r11-201	Known	Known	None	0.8500000238418579	None	None	None	None
m54284U_191213_120042/84609655/ccs	PacBio_Hippocampus_Rep2	mm10_ERCC_SIRV	chr15	81466355	81475895	+	5	1142	43833	112903	ENSMUSG00000022400.9	ENSMUST00000023036.6	Rbx1	Rbx1-201	Known	Known	None	0.75	None	None	None	None
m54284U_191213_120042/69075670/ccs	PacBio_Hippocampus_Rep2	mm10_ERCC_SIRV	chr11	58104185	58118588	+	7	1997	33031	86614	ENSMUSG00000020515.13	ENSMUST00000020822.11	Cnot8	Cnot8-201	Known	Known	None	0.25	None	None	None	None
m54284U_191109_043049/169543869/ccs	PacBio_Cortex_Rep2	mm10_ERCC_SIRV	chrX	136993210	136996098	+	4	1924	53304	138377	ENSMUSG00000031428.11	ENSMUST00000113067.7	Zcchc18	Zcchc18-203	Known	Known	None	0.75	None	None	None	None
m54284U_191213_120042/80872746/ccs	PacBio_Hippocampus_Rep2	mm10_ERCC_SIRV	chr1	86064675	86130729	+	21	2586	1448	284702	ENSMUSG00000026229.17	ENCODEMT000284702	Psmd1	ENCODEMT000284702	Known	ISM	Prefix	0.800000011920929	None	None	None	None
m54284U_191213_120042/172163296/ccs	PacBio_Hippocampus_Rep2	mm10_ERCC_SIRV	chr3	102735392	102717028	-	4	3768	9099	23787	ENSMUSG00000086745.1	ENSMUST00000146624.1	Tspan2os	Tspan2os-201	Known	Known	None	0.4000000059604645	None	None	None	None
m54284U_191107_221739/50791247/ccs	PacBio_Cortex_Rep1	mm10_ERCC_SIRV	chr9	44072264	44093935	+	13	2064	27552	286444	ENSMUSG00000032010.15	ENCODEMT000286444	Usp2	ENCODEMT000286444	Known	NIC	None	0.8999999761581421	None	None	None	None
m54284U_191213_120042/158468024/ccs	PacBio_Hippocampus_Rep2	mm10_ERCC_SIRV	chr5	65492882	65449806	-	5	1080	14133	36879	ENSMUSG00000037822.12	ENSMUST00000139122.7	Smim14	Smim14-205	Known	Known	None	0.20000000298023224	None	None	None	None
m54284U_191107_221739/89721437/ccs	PacBio_Cortex_Rep1	mm10_ERCC_SIRV	chr13	94285336	94201434	-	9	3624	39658	102871	ENSMUSG00000021687.14	ENSMUST00000022197.14	Scamp1	Scamp1-201	Known	Known	None	0.20000000298023224	None	None	None	None
m54284U_191213_120042/134218120/ccs	PacBio_Hippocampus_Rep2	mm10_ERCC_SIRV	chr6	87888003	87913588	+	24	3944	18041	47196	ENSMUSG00000030058.17	ENSMUST00000113607.9	Copg1	Copg1-202	Known	Known	None	0.3499999940395355	None	None	None	None
m54284U_191107_221739/154076817/ccs	PacBio_Cortex_Rep1	mm10_ERCC_SIRV	chr3	102735442	102717484	-	3	3263	9099	286464	ENSMUSG00000086745.1	ENCODEMT000286464	Tspan2os	ENCODEMT000286464	Known	NIC	None	0.25	None	None	None	None
m54284U_191107_221739/87033756/ccs	PacBio_Cortex_Rep1	mm10_ERCC_SIRV	chr19	45047863	45056085	+	11	2381	50957	133588	ENSMUSG00000025212.17	ENSMUST00000062213.12	Sfxn3	Sfxn3-201	Known	Known	None	0.10000000149011612	None	None	None	None
m54284U_191213_120042/96665688/ccs	PacBio_Hippocampus_Rep2	mm10_ERCC_SIRV	chr17	36951681	36948748	-	3	1175	47393	123871	ENSMUSG00000036398.13	ENSMUST00000040402.13	Ppp1r11	Ppp1r11-201	Known	Known	None	0.8500000238418579	None	None	None	None
m54284U_191107_221739/124650318/ccs	PacBio_Cortex_Rep1	mm10_ERCC_SIRV	chr9	44072264	44093931	+	13	2060	27552	286444	ENSMUSG00000032010.15	ENCODEMT000286444	Usp2	ENCODEMT000286444	Known	NIC	None	0.800000011920929	None	None	None	None
m54284U_191213_120042/98240716/ccs	PacBio_Hippocampus_Rep2	mm10_ERCC_SIRV	chr7	44496652	44501135	+	3	1582	21284	286463	ENSMUSG00000051113.9	ENCODEMT000286463	Fam71e1	ENCODEMT000286463	Known	ISM	Suffix	0.20000000298023224	None	None	None	None
m54284U_191213_120042/81790574/ccs	PacBio_Hippocampus_Rep2	mm10_ERCC_SIRV	chr1	86064690	86132748	+	22	2643	1448	284701	ENSMUSG00000026229.17	ENCODEMT000284701	Psmd1	ENCODEMT000284701	Known	ISM	Both	0.8500000238418579	None	None	None	None
m54284U_191213_120042/93455079/ccs	PacBio_Hippocampus_Rep2	mm10_ERCC_SIRV	chr15	81466355	81476361	+	5	1608	43833	112903	ENSMUSG00000022400.9	ENSMUST00000023036.6	Rbx1	Rbx1-201	Known	Known	None	0.15000000596046448	None	None	None	None
m54284U_191109_043049/169607635/ccs	PacBio_Cortex_Rep2	mm10_ERCC_SIRV	chrX	136993210	136996091	+	4	1917	53304	138377	ENSMUSG00000031428.11	ENSMUST00000113067.7	Zcchc18	Zcchc18-203	Known	Known	None	0.6499999761581421	None	None	None	None
m54284U_191107_221739/90112965/ccs	PacBio_Cortex_Rep1	mm10_ERCC_SIRV	chr13	94285373	94201434	-	9	3679	39658	102871	ENSMUSG00000021687.14	ENSMUST00000022197.14	Scamp1	Scamp1-201	Known	Known	None	0.20000000298023224	None	None	None	None
m54284U_191213_120042/82119433/ccs	PacBio_Hippocampus_Rep2	mm10_ERCC_SIRV	chr11	58104185	58118591	+	7	2000	33031	86614	ENSMUSG00000020515.13	ENSMUST00000020822.11	Cnot8	Cnot8-201	Known	Known	None	0.20000000298023224	None	None	None	None
m54284U_191213_120042/154404558/ccs	PacBio_Hippocampus_Rep2	mm10_ERCC_SIRV	chr6	87888003	87913599	+	24	3955	18041	47196	ENSMUSG00000030058.17	ENSMUST00000113607.9	Copg1	Copg1-202	Known	Known	None	0.15000000596046448	None	None	None	None
m54284U_191213_120042/169935461/ccs	PacBio_Hippocampus_Rep2	mm10_ERCC_SIRV	chr5	65492882	65449806	-	5	1080	14133	36879	ENSMUSG00000037822.12	ENSMUST00000139122.7	Smim14	Smim14-205	Known	Known	None	0.20000000298023224	None	None	None	None
m54284U_191107_221739/126224959/ccs	PacBio_Cortex_Rep1	mm10_ERCC_SIRV	chr9	44072264	44093937	+	13	2066	27552	286444	ENSMUSG00000032010.15	ENCODEMT000286444	Usp2	ENCODEMT000286444	Known	NIC	None	0.8999999761581421	None	None	None	None
m54284U_191107_221739/87295042/ccs	PacBio_Cortex_Rep1	mm10_ERCC_SIRV	chr19	45047863	45054911	+	11	1207	50957	133588	ENSMUSG00000025212.17	ENSMUST00000062213.12	Sfxn3	Sfxn3-201	Known	Known	None	0.0	None	None	None	None
m54284U_191213_120042/160106902/ccs	PacBio_Hippocampus_Rep2	mm10_ERCC_SIRV	chr17	36951678	36948748	-	3	1172	47393	123871	ENSMUSG00000036398.13	ENSMUST00000040402.13	Ppp1r11	Ppp1r11-201	Known	Known	None	0.8500000238418579	None	None	None	None
m54284U_191213_120042/135399852/ccs	PacBio_Hippocampus_Rep2	mm10_ERCC_SIRV	chr3	102735281	102717492	-	3	3119	9099	286464	ENSMUSG00000086745.1	ENCODEMT000286464	Tspan2os	ENCODEMT000286464	Known	NIC	None	0.15000000596046448	None	None	None	None
m54284U_191213_120042/81856305/ccs	PacBio_Hippocampus_Rep2	mm10_ERCC_SIRV	chr1	86064675	86130728	+	21	2585	1448	284702	ENSMUSG00000026229.17	ENCODEMT000284702	Psmd1	ENCODEMT000284702	Known	ISM	Prefix	0.75	None	None	None	None
m54284U_191109_043049/60883881/ccs	PacBio_Cortex_Rep2	mm10_ERCC_SIRV	chr9	44072264	44093925	+	13	2054	27552	286444	ENSMUSG00000032010.15	ENCODEMT000286444	Usp2	ENCODEMT000286444	Known	NIC	None	0.75	None	None	None	None
m54284U_191212_053548/142934029/ccs	PacBio_Hippocampus_Rep1	mm10_ERCC_SIRV	chr3	102735431	102721620	-	3	4788	9099	286465	ENSMUSG00000086745.1	ENCODEMT000286465	Tspan2os	ENCODEMT000286465	Known	NNC	None	0.30000001192092896	None	None	None	None
m54284U_191213_120042/154534753/ccs	PacBio_Hippocampus_Rep2	mm10_ERCC_SIRV	chr6	87888003	87913588	+	24	3944	18041	47196	ENSMUSG00000030058.17	ENSMUST00000113607.9	Copg1	Copg1-202	Known	Known	None	0.3499999940395355	None	None	None	None
m54284U_191107_221739/90244666/ccs	PacBio_Cortex_Rep1	mm10_ERCC_SIRV	chr13	94225060	94201312	-	4	3014	39658	286242	ENSMUSG00000021687.14	ENCODEMT000286242	Scamp1	ENCODEMT000286242	Known	ISM	Suffix	0.20000000298023224	None	None	None	None
m54284U_191107_221739/3933768/ccs	PacBio_Cortex_Rep1	mm10_ERCC_SIRV	chr5	65537151	65449807	-	5	1307	14133	285700	ENSMUSG00000037822.12	ENCODEMT000285700	Smim14	ENCODEMT000285700	Known	NIC	None	0.25	None	None	None	None
m54284U_191213_120042/163645994/ccs	PacBio_Hippocampus_Rep2	mm10_ERCC_SIRV	chr7	44496567	44501133	+	4	1398	21284	55344	ENSMUSG00000051113.9	ENSMUST00000205359.1	Fam71e1	Fam71e1-202	Known	Known	None	0.20000000298023224	None	None	None	None
m54284U_191109_043049/170198646/ccs	PacBio_Cortex_Rep2	mm10_ERCC_SIRV	chrX	136993210	136996376	+	4	2202	53304	138377	ENSMUSG00000031428.11	ENSMUST00000113067.7	Zcchc18	Zcchc18-203	Known	Known	None	0.20000000298023224	None	None	None	None
m54284U_191213_120042/100991341/ccs	PacBio_Hippocampus_Rep2	mm10_ERCC_SIRV	chr15	81466355	81476367	+	5	1614	43833	112903	ENSMUSG00000022400.9	ENSMUST00000023036.6	Rbx1	Rbx1-201	Known	Known	None	0.10000000149011612	None	None	None	None
m54284U_191107_221739/130615219/ccs	PacBio_Cortex_Rep1	mm10_ERCC_SIRV	chr19	45047863	45056092	+	11	2388	50957	133588	ENSMUSG00000025212.17	ENSMUST00000062213.12	Sfxn3	Sfxn3-201	Known	Known	None	0.20000000298023224	None	None	None	None
m54284U_191213_120042/83952248/ccs	PacBio_Hippocampus_Rep2	mm10_ERCC_SIRV	chr11	58104185	58118587	+	7	1996	33031	86614	ENSMUSG00000020515.13	ENSMUST00000020822.11	Cnot8	Cnot8-201	Known	Known	None	0.30000001192092896	None	None	None	None
m54284U_191109_043049/140181825/ccs	PacBio_Cortex_Rep2	mm10_ERCC_SIRV	chr9	44072264	44093935	+	13	2064	27552	286444	ENSMUSG00000032010.15	ENCODEMT000286444	Usp2	ENCODEMT000286444	Known	NIC	None	0.8999999761581421	None	None	None	None
m54284U_191213_120042/160759933/ccs	PacBio_Hippocampus_Rep2	mm10_ERCC_SIRV	chr17	36951699	36948748	-	3	1193	47393	123871	ENSMUSG00000036398.13	ENSMUST00000040402.13	Ppp1r11	Ppp1r11-201	Known	Known	None	0.8500000238418579	None	None	None	None
m54284U_191213_120042/82905446/ccs	PacBio_Hippocampus_Rep2	mm10_ERCC_SIRV	chr1	86064690	86132748	+	22	2643	1448	284701	ENSMUSG00000026229.17	ENCODEMT000284701	Psmd1	ENCODEMT000284701	Known	ISM	Both	0.8500000238418579	None	None	None	None
m54284U_191213_120042/113838657/ccs	PacBio_Hippocampus_Rep2	mm10_ERCC_SIRV	chr7	44496584	44501133	+	2	1465	21284	286466	ENSMUSG00000051113.9	ENCODEMT000286466	Fam71e1	ENCODEMT000286466	Known	NIC	None	0.20000000298023224	None	None	None	None
m54284U_191213_120042/159713815/ccs	PacBio_Hippocampus_Rep2	mm10_ERCC_SIRV	chr6	87888003	87913588	+	24	3944	18041	47196	ENSMUSG00000030058.17	ENSMUST00000113607.9	Copg1	Copg1-202	Known	Known	None	0.3499999940395355	None	None	None	None
m54284U_191109_043049/176818989/ccs	PacBio_Cortex_Rep2	mm10_ERCC_SIRV	chr9	44072264	44093936	+	13	2065	27552	286444	ENSMUSG00000032010.15	ENCODEMT000286444	Usp2	ENCODEMT000286444	Known	NIC	None	0.8999999761581421	None	None	None	None
m54284U_191107_221739/90834093/ccs	PacBio_Cortex_Rep1	mm10_ERCC_SIRV	chr13	94285381	94201434	-	9	3687	39658	102871	ENSMUSG00000021687.14	ENSMUST00000022197.14	Scamp1	Scamp1-201	Known	Known	None	0.20000000298023224	None	None	None	None
m54284U_191212_053548/151587557/ccs	PacBio_Hippocampus_Rep1	mm10_ERCC_SIRV	chr3	102735417	102721620	-	3	4788	9099	286465	ENSMUSG00000086745.1	ENCODEMT000286465	Tspan2os	ENCODEMT000286465	Known	NNC	None	0.30000001192092896	None	None	None	None
m54284U_191107_221739/10028772/ccs	PacBio_Cortex_Rep1	mm10_ERCC_SIRV	chr5	65492797	65449807	-	5	994	14133	36879	ENSMUSG00000037822.12	ENSMUST00000139122.7	Smim14	Smim14-205	Known	Known	None	0.25	None	None	None	None
m54284U_191109_043049/64487424/ccs	PacBio_Cortex_Rep2	mm10_ERCC_SIRV	chr19	45047863	45056381	+	11	2684	50957	133588	ENSMUSG00000025212.17	ENSMUST00000062213.12	Sfxn3	Sfxn3-201	Known	Known	None	0.15000000596046448	None	None	None	None
m54284U_191213_120042/88738565/ccs	PacBio_Hippocampus_Rep2	mm10_ERCC_SIRV	chr11	58104185	58118597	+	7	2006	33031	86614	ENSMUSG00000020515.13	ENSMUST00000020822.11	Cnot8	Cnot8-201	Known	Known	None	0.20000000298023224	None	None	None	None
m54284U_191213_120042/105316430/ccs	PacBio_Hippocampus_Rep2	mm10_ERCC_SIRV	chr15	81466355	81476363	+	5	1610	43833	112903	ENSMUSG00000022400.9	ENSMUST00000023036.6	Rbx1	Rbx1-201	Known	Known	None	0.15000000596046448	None	None	None	None
m54284U_191213_120042/83362310/ccs	PacBio_Hippocampus_Rep2	mm10_ERCC_SIRV	chr1	86064672	86128136	+	19	3805	1448	284900	ENSMUSG00000026229.17	ENCODEMT000284900	Psmd1	ENCODEMT000284900	Known	ISM	Prefix	0.800000011920929	None	None	None	None
m54284U_191213_120042/165415188/ccs	PacBio_Hippocampus_Rep2	mm10_ERCC_SIRV	chr17	36951668	36948748	-	3	1162	47393	123871	ENSMUSG00000036398.13	ENSMUST00000040402.13	Ppp1r11	Ppp1r11-201	Known	Known	None	0.8500000238418579	None	None	None	None
m54284U_191213_120042/159842526/ccs	PacBio_Hippocampus_Rep2	mm10_ERCC_SIRV	chr6	87888003	87912526	+	24	2882	18041	47196	ENSMUSG00000030058.17	ENSMUST00000113607.9	Copg1	Copg1-202	Known	Known	None	0.44999998807907104	None	None	None	None
m54284U_191212_053548/39454446/ccs	PacBio_Hippocampus_Rep1	mm10_ERCC_SIRV	chr3	102743948	102722968	-	3	3602	9099	286467	ENSMUSG00000086745.1	ENCODEMT000286467	Tspan2os	ENCODEMT000286467	Known	NNC	None	0.800000011920929	None	None	None	None
m54284U_191212_053548/722111/ccs	PacBio_Hippocampus_Rep1	mm10_ERCC_SIRV	chr9	44072264	44093926	+	13	2055	27552	286444	ENSMUSG00000032010.15	ENCODEMT000286444	Usp2	ENCODEMT000286444	Known	NIC	None	0.800000011920929	None	None	None	None
m54284U_191109_043049/171573901/ccs	PacBio_Cortex_Rep2	mm10_ERCC_SIRV	chrX	136993210	136996093	+	4	1919	53304	138377	ENSMUSG00000031428.11	ENSMUST00000113067.7	Zcchc18	Zcchc18-203	Known	Known	None	0.75	None	None	None	None
m54284U_191107_221739/91490958/ccs	PacBio_Cortex_Rep1	mm10_ERCC_SIRV	chr13	94285417	94201434	-	9	3723	39658	102871	ENSMUSG00000021687.14	ENSMUST00000022197.14	Scamp1	Scamp1-201	Known	Known	None	0.20000000298023224	None	None	None	None
m54284U_191109_043049/41026594/ccs	PacBio_Cortex_Rep2	mm10_ERCC_SIRV	chr7	44496627	44504260	+	4	3400	21284	286468	ENSMUSG00000051113.9	ENCODEMT000286468	Fam71e1	ENCODEMT000286468	Known	NIC	None	0.44999998807907104	None	None	None	None
m54284U_191107_221739/11667319/ccs	PacBio_Cortex_Rep1	mm10_ERCC_SIRV	chr5	65492898	65449807	-	5	1095	14133	36879	ENSMUSG00000037822.12	ENSMUST00000139122.7	Smim14	Smim14-205	Known	Known	None	0.25	None	None	None	None
m54284U_191109_043049/85002528/ccs	PacBio_Cortex_Rep2	mm10_ERCC_SIRV	chr19	45047863	45056081	+	11	2377	50957	133588	ENSMUSG00000025212.17	ENSMUST00000062213.12	Sfxn3	Sfxn3-201	Known	Known	None	0.15000000596046448	None	None	None	None
m54284U_191213_120042/83428897/ccs	PacBio_Hippocampus_Rep2	mm10_ERCC_SIRV	chr1	86064690	86132749	+	22	2644	1448	284701	ENSMUSG00000026229.17	ENCODEMT000284701	Psmd1	ENCODEMT000284701	Known	ISM	Both	0.8999999761581421	None	None	None	None
m54284U_191212_053548/16646150/ccs	PacBio_Hippocampus_Rep1	mm10_ERCC_SIRV	chr9	44072264	44093926	+	13	2055	27552	286444	ENSMUSG00000032010.15	ENCODEMT000286444	Usp2	ENCODEMT000286444	Known	NIC	None	0.800000011920929	None	None	None	None
m54284U_191213_120042/88868163/ccs	PacBio_Hippocampus_Rep2	mm10_ERCC_SIRV	chr11	58104185	58118594	+	7	2003	33031	86614	ENSMUSG00000020515.13	ENSMUST00000020822.11	Cnot8	Cnot8-201	Known	Known	None	0.15000000596046448	None	None	None	None
m54284U_191213_120042/108660092/ccs	PacBio_Hippocampus_Rep2	mm10_ERCC_SIRV	chr15	81466355	81476369	+	5	1616	43833	112903	ENSMUSG00000022400.9	ENSMUST00000023036.6	Rbx1	Rbx1-201	Known	Known	None	0.10000000149011612	None	None	None	None
m54284U_191213_120042/169281703/ccs	PacBio_Hippocampus_Rep2	mm10_ERCC_SIRV	chr17	36951684	36948748	-	3	1178	47393	123871	ENSMUSG00000036398.13	ENSMUST00000040402.13	Ppp1r11	Ppp1r11-201	Known	Known	None	0.8500000238418579	None	None	None	None
m54284U_191109_043049/171835508/ccs	PacBio_Cortex_Rep2	mm10_ERCC_SIRV	chrX	136993210	136996093	+	4	1971	53304	138378	ENSMUSG00000031428.11	ENSMUST00000101227.2	Zcchc18	Zcchc18-202	Known	Known	None	0.75	None	None	None	None
m54284U_191107_221739/36307220/ccs	PacBio_Cortex_Rep1	mm10_ERCC_SIRV	chr6	87888005	87890728	+	5	813	18041	47197	ENSMUSG00000030058.17	ENSMUST00000049966.5	Copg1	Copg1-201	Known	Known	None	0.800000011920929	None	None	None	None
m54284U_191107_221739/91684880/ccs	PacBio_Cortex_Rep1	mm10_ERCC_SIRV	chr13	94285330	94201434	-	9	3636	39658	102871	ENSMUSG00000021687.14	ENSMUST00000022197.14	Scamp1	Scamp1-201	Known	Known	None	0.20000000298023224	None	None	None	None
m54284U_191212_053548/17041947/ccs	PacBio_Hippocampus_Rep1	mm10_ERCC_SIRV	chr9	44072264	44093930	+	13	2059	27552	286444	ENSMUSG00000032010.15	ENCODEMT000286444	Usp2	ENCODEMT000286444	Known	NIC	None	0.800000011920929	None	None	None	None
m54284U_191109_043049/102367600/ccs	PacBio_Cortex_Rep2	mm10_ERCC_SIRV	chr19	45047863	45056381	+	11	2677	50957	133588	ENSMUSG00000025212.17	ENSMUST00000062213.12	Sfxn3	Sfxn3-201	Known	Known	None	0.15000000596046448	None	None	None	None
m54284U_191107_221739/38602717/ccs	PacBio_Cortex_Rep1	mm10_ERCC_SIRV	chr5	65492820	65449807	-	5	1017	14133	36879	ENSMUSG00000037822.12	ENSMUST00000139122.7	Smim14	Smim14-205	Known	Known	None	0.25	None	None	None	None
m54284U_191213_120042/87752901/ccs	PacBio_Hippocampus_Rep2	mm10_ERCC_SIRV	chr1	86064690	86132801	+	22	2696	1448	284701	ENSMUSG00000026229.17	ENCODEMT000284701	Psmd1	ENCODEMT000284701	Known	ISM	Both	0.20000000298023224	None	None	None	None
m54284U_191212_053548/59704694/ccs	PacBio_Hippocampus_Rep1	mm10_ERCC_SIRV	chr3	102735417	102722968	-	3	3440	9099	286465	ENSMUSG00000086745.1	ENCODEMT000286465	Tspan2os	ENCODEMT000286465	Known	NNC	None	0.800000011920929	None	None	None	None
m54284U_191213_120042/89260592/ccs	PacBio_Hippocampus_Rep2	mm10_ERCC_SIRV	chr11	58104185	58118587	+	7	1996	33031	86614	ENSMUSG00000020515.13	ENSMUST00000020822.11	Cnot8	Cnot8-201	Known	Known	None	0.30000001192092896	None	None	None	None
m54284U_191212_053548/113968247/ccs	PacBio_Hippocampus_Rep1	mm10_ERCC_SIRV	chr17	36951693	36948749	-	3	1186	47393	123871	ENSMUSG00000036398.13	ENSMUST00000040402.13	Ppp1r11	Ppp1r11-201	Known	Known	None	0.8500000238418579	None	None	None	None
m54284U_191213_120042/112855081/ccs	PacBio_Hippocampus_Rep2	mm10_ERCC_SIRV	chr15	81466355	81476369	+	5	1616	43833	112903	ENSMUSG00000022400.9	ENSMUST00000023036.6	Rbx1	Rbx1-201	Known	Known	None	0.10000000149011612	None	None	None	None
m54284U_191213_120042/130222620/ccs	PacBio_Hippocampus_Rep2	mm10_ERCC_SIRV	chr7	44496627	44501126	+	5	802	21284	55341	ENSMUSG00000051113.9	ENSMUST00000107927.4	Fam71e1	Fam71e1-201	Known	Known	None	0.4000000059604645	None	None	None	None
m54284U_191212_053548/34668656/ccs	PacBio_Hippocampus_Rep1	mm10_ERCC_SIRV	chr9	44072264	44093937	+	13	2066	27552	286444	ENSMUSG00000032010.15	ENCODEMT000286444	Usp2	ENCODEMT000286444	Known	NIC	None	0.8999999761581421	None	None	None	None
m54284U_191107_221739/105644812/ccs	PacBio_Cortex_Rep1	mm10_ERCC_SIRV	chr6	87888005	87913587	+	24	3941	18041	47196	ENSMUSG00000030058.17	ENSMUST00000113607.9	Copg1	Copg1-202	Known	Known	None	0.3499999940395355	None	None	None	None
m54284U_191107_221739/49613156/ccs	PacBio_Cortex_Rep1	mm10_ERCC_SIRV	chr5	65492837	65449807	-	5	1034	14133	36879	ENSMUSG00000037822.12	ENSMUST00000139122.7	Smim14	Smim14-205	Known	Known	None	0.25	None	None	None	None
m54284U_191213_120042/88017685/ccs	PacBio_Hippocampus_Rep2	mm10_ERCC_SIRV	chr1	86064690	86132748	+	22	2643	1448	284701	ENSMUSG00000026229.17	ENCODEMT000284701	Psmd1	ENCODEMT000284701	Known	ISM	Both	0.8500000238418579	None	None	None	None
m54284U_191107_221739/91686216/ccs	PacBio_Cortex_Rep1	mm10_ERCC_SIRV	chr13	94285486	94201434	-	9	3792	39658	102871	ENSMUSG00000021687.14	ENSMUST00000022197.14	Scamp1	Scamp1-201	Known	Known	None	0.20000000298023224	None	None	None	None
m54284U_191109_043049/117506187/ccs	PacBio_Cortex_Rep2	mm10_ERCC_SIRV	chr19	45047863	45056083	+	11	2379	50957	133588	ENSMUSG00000025212.17	ENSMUST00000062213.12	Sfxn3	Sfxn3-201	Known	Known	None	0.15000000596046448	None	None	None	None
m54284U_191109_043049/172229730/ccs	PacBio_Cortex_Rep2	mm10_ERCC_SIRV	chrX	136993210	136996375	+	2	2724	53304	138379	ENSMUSG00000031428.11	ENSMUST00000033804.4	Zcchc18	Zcchc18-201	Known	Known	None	0.20000000298023224	None	None	None	None
m54284U_191107_221739/64029795/ccs	PacBio_Cortex_Rep1	mm10_ERCC_SIRV	chr7	44496645	44504255	+	5	3327	21284	286469	ENSMUSG00000051113.9	ENCODEMT000286469	Fam71e1	ENCODEMT000286469	Known	NNC	None	0.3499999940395355	None	None	None	None
m54284U_191213_120042/86771814/ccs	PacBio_Hippocampus_Rep2	mm10_ERCC_SIRV	chr3	102724504	102722968	-	1	1537	9099	286470	ENSMUSG00000086745.1	ENCODEMT000286470	Tspan2os	ENCODEMT000286470	Known	Genomic	None	0.800000011920929	None	None	None	None
m54284U_191213_120042/91620527/ccs	PacBio_Hippocampus_Rep2	mm10_ERCC_SIRV	chr11	58104185	58117844	+	7	1253	33031	86614	ENSMUSG00000020515.13	ENSMUST00000020822.11	Cnot8	Cnot8-201	Known	Known	None	0.15000000596046448	None	None	None	None
m54284U_191212_053548/43189383/ccs	PacBio_Hippocampus_Rep1	mm10_ERCC_SIRV	chr9	44072264	44093926	+	13	2055	27552	286444	ENSMUSG00000032010.15	ENCODEMT000286444	Usp2	ENCODEMT000286444	Known	NIC	None	0.800000011920929	None	None	None	None
m54284U_191212_053548/98174484/ccs	PacBio_Hippocampus_Rep1	mm10_ERCC_SIRV	chr17	36951680	36948750	-	3	1172	47393	123871	ENSMUSG00000036398.13	ENSMUST00000040402.13	Ppp1r11	Ppp1r11-201	Known	Known	None	0.8500000238418579	None	None	None	None
m54284U_191109_043049/33753866/ccs	PacBio_Cortex_Rep2	mm10_ERCC_SIRV	chr6	87888005	87912528	+	24	2882	18041	47196	ENSMUSG00000030058.17	ENSMUST00000113607.9	Copg1	Copg1-202	Known	Known	None	0.550000011920929	None	None	None	None
m54284U_191213_120042/115934832/ccs	PacBio_Hippocampus_Rep2	mm10_ERCC_SIRV	chr15	81466355	81476361	+	5	1608	43833	112903	ENSMUSG00000022400.9	ENSMUST00000023036.6	Rbx1	Rbx1-201	Known	Known	None	0.15000000596046448	None	None	None	None
m54284U_191213_120042/88932713/ccs	PacBio_Hippocampus_Rep2	mm10_ERCC_SIRV	chr1	86064675	86130728	+	21	2585	1448	284702	ENSMUSG00000026229.17	ENCODEMT000284702	Psmd1	ENCODEMT000284702	Known	ISM	Prefix	0.75	None	None	None	None
m54284U_191212_053548/107676377/ccs	PacBio_Hippocampus_Rep1	mm10_ERCC_SIRV	chr3	102725371	102722969	-	1	2403	9099	286470	ENSMUSG00000086745.1	ENCODEMT000286470	Tspan2os	ENCODEMT000286470	Known	Genomic	None	0.800000011920929	None	None	None	None
m54284U_191107_221739/56361033/ccs	PacBio_Cortex_Rep1	mm10_ERCC_SIRV	chr5	65492883	65449807	-	5	1080	14133	36879	ENSMUSG00000037822.12	ENSMUST00000139122.7	Smim14	Smim14-205	Known	Known	None	0.25	None	None	None	None
m54284U_191109_043049/173933078/ccs	PacBio_Cortex_Rep2	mm10_ERCC_SIRV	chrX	136993210	136996101	+	4	1927	53304	138377	ENSMUSG00000031428.11	ENSMUST00000113067.7	Zcchc18	Zcchc18-203	Known	Known	None	0.75	None	None	None	None
m54284U_191109_043049/161481649/ccs	PacBio_Cortex_Rep2	mm10_ERCC_SIRV	chr19	45047863	45056379	+	11	2675	50957	133588	ENSMUSG00000025212.17	ENSMUST00000062213.12	Sfxn3	Sfxn3-201	Known	Known	None	0.15000000596046448	None	None	None	None
m54284U_191107_221739/91881872/ccs	PacBio_Cortex_Rep1	mm10_ERCC_SIRV	chr13	94285325	94201434	-	9	3631	39658	102871	ENSMUSG00000021687.14	ENSMUST00000022197.14	Scamp1	Scamp1-201	Known	Known	None	0.20000000298023224	None	None	None	None
m54284U_191212_053548/56558424/ccs	PacBio_Hippocampus_Rep1	mm10_ERCC_SIRV	chr9	44072264	44093937	+	13	2066	27552	286444	ENSMUSG00000032010.15	ENCODEMT000286444	Usp2	ENCODEMT000286444	Known	NIC	None	0.8999999761581421	None	None	None	None
m54284U_191213_120042/94963939/ccs	PacBio_Hippocampus_Rep2	mm10_ERCC_SIRV	chr11	58104185	58118595	+	7	2004	33031	86614	ENSMUSG00000020515.13	ENSMUST00000020822.11	Cnot8	Cnot8-201	Known	Known	None	0.15000000596046448	None	None	None	None
m54284U_191212_053548/163514524/ccs	PacBio_Hippocampus_Rep1	mm10_ERCC_SIRV	chr3	102725961	102722991	-	1	2949	9099	286470	ENSMUSG00000086745.1	ENCODEMT000286470	Tspan2os	ENCODEMT000286470	Known	Genomic	None	0.20000000298023224	None	None	None	None
m54284U_191109_043049/71108770/ccs	PacBio_Cortex_Rep2	mm10_ERCC_SIRV	chr6	87888005	87912528	+	24	2882	18041	47196	ENSMUSG00000030058.17	ENSMUST00000113607.9	Copg1	Copg1-202	Known	Known	None	0.550000011920929	None	None	None	None
m54284U_191213_120042/110755896/ccs	PacBio_Hippocampus_Rep2	mm10_ERCC_SIRV	chr17	36951678	36948750	-	3	1170	47393	123871	ENSMUSG00000036398.13	ENSMUST00000040402.13	Ppp1r11	Ppp1r11-201	Known	Known	None	0.8500000238418579	None	None	None	None
m54284U_191213_120042/92145336/ccs	PacBio_Hippocampus_Rep2	mm10_ERCC_SIRV	chr1	86064690	86132749	+	22	2644	1448	284701	ENSMUSG00000026229.17	ENCODEMT000284701	Psmd1	ENCODEMT000284701	Known	ISM	Both	0.8999999761581421	None	None	None	None
m54284U_191213_120042/146407835/ccs	PacBio_Hippocampus_Rep2	mm10_ERCC_SIRV	chr15	81466355	81476369	+	5	1616	43833	112903	ENSMUSG00000022400.9	ENSMUST00000023036.6	Rbx1	Rbx1-201	Known	Known	None	0.10000000149011612	None	None	None	None
m54284U_191109_043049/174000050/ccs	PacBio_Cortex_Rep2	mm10_ERCC_SIRV	chrX	136993210	136996093	+	4	1919	53304	138377	ENSMUSG00000031428.11	ENSMUST00000113067.7	Zcchc18	Zcchc18-203	Known	Known	None	0.75	None	None	None	None
m54284U_191213_120042/86313555/ccs	PacBio_Hippocampus_Rep2	mm10_ERCC_SIRV	chr19	45047863	45056383	+	11	2673	50957	133588	ENSMUSG00000025212.17	ENSMUST00000062213.12	Sfxn3	Sfxn3-201	Known	Known	None	0.20000000298023224	None	None	None	None
m54284U_191212_053548/63703132/ccs	PacBio_Hippocampus_Rep1	mm10_ERCC_SIRV	chr9	44072264	44093925	+	13	2054	27552	286444	ENSMUSG00000032010.15	ENCODEMT000286444	Usp2	ENCODEMT000286444	Known	NIC	None	0.75	None	None	None	None
m54284U_191107_221739/57608421/ccs	PacBio_Cortex_Rep1	mm10_ERCC_SIRV	chr5	65492852	65449807	-	5	1049	14133	36879	ENSMUSG00000037822.12	ENSMUST00000139122.7	Smim14	Smim14-205	Known	Known	None	0.25	None	None	None	None
m54284U_191107_221739/91948951/ccs	PacBio_Cortex_Rep1	mm10_ERCC_SIRV	chr13	94285456	94201434	-	9	3762	39658	102871	ENSMUSG00000021687.14	ENSMUST00000022197.14	Scamp1	Scamp1-201	Known	Known	None	0.20000000298023224	None	None	None	None
m54284U_191213_120042/81330433/ccs	PacBio_Hippocampus_Rep2	mm10_ERCC_SIRV	chr7	44496649	44501132	+	4	1315	21284	55344	ENSMUSG00000051113.9	ENSMUST00000205359.1	Fam71e1	Fam71e1-202	Known	Known	None	0.20000000298023224	None	None	None	None
m54284U_191213_120042/97648653/ccs	PacBio_Hippocampus_Rep2	mm10_ERCC_SIRV	chr11	58104185	58117844	+	7	1253	33031	86614	ENSMUSG00000020515.13	ENSMUST00000020822.11	Cnot8	Cnot8-201	Known	Known	None	0.15000000596046448	None	None	None	None
m54284U_191109_043049/78971647/ccs	PacBio_Cortex_Rep2	mm10_ERCC_SIRV	chr6	87888005	87913586	+	24	3940	18041	47196	ENSMUSG00000030058.17	ENSMUST00000113607.9	Copg1	Copg1-202	Known	Known	None	0.3499999940395355	None	None	None	None
m54284U_191213_120042/92996715/ccs	PacBio_Hippocampus_Rep2	mm10_ERCC_SIRV	chr1	86064690	86132748	+	22	2643	1448	284701	ENSMUSG00000026229.17	ENCODEMT000284701	Psmd1	ENCODEMT000284701	Known	ISM	Both	0.8500000238418579	None	None	None	None
m54284U_191109_043049/14354570/ccs	PacBio_Cortex_Rep2	mm10_ERCC_SIRV	chr3	102734468	102772208	+	8	4471	9100	23788	ENSMUSG00000027858.13	ENSMUST00000029451.11	Tspan2	Tspan2-201	Known	Known	None	0.75	None	None	None	None
m54284U_191212_053548/38865596/ccs	PacBio_Hippocampus_Rep1	mm10_ERCC_SIRV	chr17	36951630	36948751	-	3	1121	47393	123871	ENSMUSG00000036398.13	ENSMUST00000040402.13	Ppp1r11	Ppp1r11-201	Known	Known	None	0.8500000238418579	None	None	None	None
m54284U_191107_221739/79954138/ccs	PacBio_Cortex_Rep1	mm10_ERCC_SIRV	chr7	44496626	44497144	+	1	495	21284	286459	ENSMUSG00000051113.9	ENCODEMT000286459	Fam71e1	ENCODEMT000286459	Known	Genomic	None	0.20000000298023224	None	None	None	None
m54284U_191212_053548/72223145/ccs	PacBio_Hippocampus_Rep1	mm10_ERCC_SIRV	chr9	44072264	44093925	+	13	2054	27552	286444	ENSMUSG00000032010.15	ENCODEMT000286444	Usp2	ENCODEMT000286444	Known	NIC	None	0.75	None	None	None	None
m54284U_191213_120042/104268483/ccs	PacBio_Hippocampus_Rep2	mm10_ERCC_SIRV	chr19	45047863	45056382	+	11	2665	50957	133588	ENSMUSG00000025212.17	ENSMUST00000062213.12	Sfxn3	Sfxn3-201	Known	Known	None	0.15000000596046448	None	None	None	None
m54284U_191109_043049/174195479/ccs	PacBio_Cortex_Rep2	mm10_ERCC_SIRV	chrX	136993210	136996370	+	4	2196	53304	138377	ENSMUSG00000031428.11	ENSMUST00000113067.7	Zcchc18	Zcchc18-203	Known	Known	None	0.30000001192092896	None	None	None	None
m54284U_191213_120042/150470768/ccs	PacBio_Hippocampus_Rep2	mm10_ERCC_SIRV	chr15	81466355	81476363	+	5	1610	43833	112903	ENSMUSG00000022400.9	ENSMUST00000023036.6	Rbx1	Rbx1-201	Known	Known	None	0.15000000596046448	None	None	None	None
m54284U_191213_120042/99811376/ccs	PacBio_Hippocampus_Rep2	mm10_ERCC_SIRV	chr11	58104185	58118592	+	7	2001	33031	86614	ENSMUSG00000020515.13	ENSMUST00000020822.11	Cnot8	Cnot8-201	Known	Known	None	0.15000000596046448	None	None	None	None
m54284U_191109_043049/109512880/ccs	PacBio_Cortex_Rep2	mm10_ERCC_SIRV	chr6	87888005	87913592	+	24	3946	18041	47196	ENSMUSG00000030058.17	ENSMUST00000113607.9	Copg1	Copg1-202	Known	Known	None	0.20000000298023224	None	None	None	None
m54284U_191107_221739/64291703/ccs	PacBio_Cortex_Rep1	mm10_ERCC_SIRV	chr5	65537192	65449807	-	5	1348	14133	285700	ENSMUSG00000037822.12	ENCODEMT000285700	Smim14	ENCODEMT000285700	Known	NIC	None	0.25	None	None	None	None
m54284U_191213_120042/94309037/ccs	PacBio_Hippocampus_Rep2	mm10_ERCC_SIRV	chr1	86064690	86132748	+	22	2643	1448	284701	ENSMUSG00000026229.17	ENCODEMT000284701	Psmd1	ENCODEMT000284701	Known	ISM	Both	0.8500000238418579	None	None	None	None
m54284U_191107_221739/92406658/ccs	PacBio_Cortex_Rep1	mm10_ERCC_SIRV	chr13	94285330	94201434	-	9	3642	39658	102871	ENSMUSG00000021687.14	ENSMUST00000022197.14	Scamp1	Scamp1-201	Known	Known	None	0.20000000298023224	None	None	None	None
m54284U_191212_053548/75826971/ccs	PacBio_Hippocampus_Rep1	mm10_ERCC_SIRV	chr9	44072264	44093926	+	13	2055	27552	286444	ENSMUSG00000032010.15	ENCODEMT000286444	Usp2	ENCODEMT000286444	Known	NIC	None	0.800000011920929	None	None	None	None
m54284U_191107_221739/18417768/ccs	PacBio_Cortex_Rep1	mm10_ERCC_SIRV	chr17	36951689	36948752	-	3	1179	47393	123871	ENSMUSG00000036398.13	ENSMUST00000040402.13	Ppp1r11	Ppp1r11-201	Known	Known	None	0.8999999761581421	None	None	None	None
m54284U_191212_053548/21168165/ccs	PacBio_Hippocampus_Rep1	mm10_ERCC_SIRV	chr3	102734771	102769505	+	8	1446	9100	23788	ENSMUSG00000027858.13	ENSMUST00000029451.11	Tspan2	Tspan2-201	Known	Known	None	0.4000000059604645	None	None	None	None
m54284U_191213_120042/111412375/ccs	PacBio_Hippocampus_Rep2	mm10_ERCC_SIRV	chr19	45047863	45056081	+	11	2377	50957	133588	ENSMUSG00000025212.17	ENSMUST00000062213.12	Sfxn3	Sfxn3-201	Known	Known	None	0.15000000596046448	None	None	None	None
m54284U_191109_043049/174590503/ccs	PacBio_Cortex_Rep2	mm10_ERCC_SIRV	chrX	136993210	136996372	+	4	2198	53304	138377	ENSMUSG00000031428.11	ENSMUST00000113067.7	Zcchc18	Zcchc18-203	Known	Known	None	0.30000001192092896	None	None	None	None
m54284U_191212_053548/73534188/ccs	PacBio_Hippocampus_Rep1	mm10_ERCC_SIRV	chr6	87888005	87912559	+	24	2913	18041	47196	ENSMUSG00000030058.17	ENSMUST00000113607.9	Copg1	Copg1-202	Known	Known	None	0.3499999940395355	None	None	None	None
m54284U_191213_120042/104007712/ccs	PacBio_Hippocampus_Rep2	mm10_ERCC_SIRV	chr11	58104185	58118594	+	7	2003	33031	86614	ENSMUSG00000020515.13	ENSMUST00000020822.11	Cnot8	Cnot8-201	Known	Known	None	0.15000000596046448	None	None	None	None
m54284U_191212_053548/77006371/ccs	PacBio_Hippocampus_Rep1	mm10_ERCC_SIRV	chr9	44072205	44093922	+	14	2157	27552	286451	ENSMUSG00000032010.15	ENCODEMT000286451	Usp2	ENCODEMT000286451	Known	NNC	None	0.800000011920929	None	None	None	None
m54284U_191213_120042/94636572/ccs	PacBio_Hippocampus_Rep2	mm10_ERCC_SIRV	chr1	86064690	86132748	+	22	2643	1448	284701	ENSMUSG00000026229.17	ENCODEMT000284701	Psmd1	ENCODEMT000284701	Known	ISM	Both	0.8500000238418579	None	None	None	None
m54284U_191213_120042/97059770/ccs	PacBio_Hippocampus_Rep2	mm10_ERCC_SIRV	chr7	44496651	44501134	+	3	1784	21284	286471	ENSMUSG00000051113.9	ENCODEMT000286471	Fam71e1	ENCODEMT000286471	Known	NIC	None	0.15000000596046448	None	None	None	None
m54284U_191107_221739/69862018/ccs	PacBio_Cortex_Rep1	mm10_ERCC_SIRV	chr5	65537128	65449807	-	5	1284	14133	285700	ENSMUSG00000037822.12	ENCODEMT000285700	Smim14	ENCODEMT000285700	Known	NIC	None	0.25	None	None	None	None
m54284U_191107_221739/108463819/ccs	PacBio_Cortex_Rep1	mm10_ERCC_SIRV	chr17	36951690	36948752	-	3	1180	47393	123871	ENSMUSG00000036398.13	ENSMUST00000040402.13	Ppp1r11	Ppp1r11-201	Known	Known	None	0.8999999761581421	None	None	None	None
m54284U_191213_120042/152438873/ccs	PacBio_Hippocampus_Rep2	mm10_ERCC_SIRV	chr15	81466355	81475257	+	5	504	43833	112903	ENSMUSG00000022400.9	ENSMUST00000023036.6	Rbx1	Rbx1-201	Known	Known	None	0.10000000149011612	None	None	None	None
m54284U_191212_053548/82512119/ccs	PacBio_Hippocampus_Rep1	mm10_ERCC_SIRV	chr6	87888005	87913588	+	24	3942	18041	47196	ENSMUSG00000030058.17	ENSMUST00000113607.9	Copg1	Copg1-202	Known	Known	None	0.3499999940395355	None	None	None	None
m54284U_191107_221739/93259765/ccs	PacBio_Cortex_Rep1	mm10_ERCC_SIRV	chr13	94285369	94201434	-	9	3675	39658	102871	ENSMUSG00000021687.14	ENSMUST00000022197.14	Scamp1	Scamp1-201	Known	Known	None	0.20000000298023224	None	None	None	None
m54284U_191107_221739/5833722/ccs	PacBio_Cortex_Rep1	mm10_ERCC_SIRV	chr3	102734915	102771231	+	8	3029	9100	23788	ENSMUSG00000027858.13	ENSMUST00000029451.11	Tspan2	Tspan2-201	Known	Known	None	0.30000001192092896	None	None	None	None
m54284U_191212_053548/83756759/ccs	PacBio_Hippocampus_Rep1	mm10_ERCC_SIRV	chr9	44072264	44093937	+	13	2066	27552	286444	ENSMUSG00000032010.15	ENCODEMT000286444	Usp2	ENCODEMT000286444	Known	NIC	None	0.8999999761581421	None	None	None	None
m54284U_191213_120042/120849648/ccs	PacBio_Hippocampus_Rep2	mm10_ERCC_SIRV	chr19	45047863	45056383	+	11	2673	50957	133588	ENSMUSG00000025212.17	ENSMUST00000062213.12	Sfxn3	Sfxn3-201	Known	Known	None	0.20000000298023224	None	None	None	None
m54284U_191213_120042/105514487/ccs	PacBio_Hippocampus_Rep2	mm10_ERCC_SIRV	chr11	58104185	58118594	+	7	2003	33031	86614	ENSMUSG00000020515.13	ENSMUST00000020822.11	Cnot8	Cnot8-201	Known	Known	None	0.15000000596046448	None	None	None	None
m54284U_191109_043049/174851007/ccs	PacBio_Cortex_Rep2	mm10_ERCC_SIRV	chrX	136993210	136996093	+	4	1971	53304	138378	ENSMUSG00000031428.11	ENSMUST00000101227.2	Zcchc18	Zcchc18-202	Known	Known	None	0.75	None	None	None	None
m54284U_191213_120042/95225896/ccs	PacBio_Hippocampus_Rep2	mm10_ERCC_SIRV	chr1	86064675	86130722	+	21	2579	1448	284702	ENSMUSG00000026229.17	ENCODEMT000284702	Psmd1	ENCODEMT000284702	Known	ISM	Prefix	0.699999988079071	None	None	None	None
m54284U_191213_120042/153881257/ccs	PacBio_Hippocampus_Rep2	mm10_ERCC_SIRV	chr6	87888005	87912541	+	24	2895	18041	47196	ENSMUSG00000030058.17	ENSMUST00000113607.9	Copg1	Copg1-202	Known	Known	None	0.3499999940395355	None	None	None	None
m54284U_191107_221739/78710883/ccs	PacBio_Cortex_Rep1	mm10_ERCC_SIRV	chr5	65492883	65449807	-	5	1080	14133	36879	ENSMUSG00000037822.12	ENSMUST00000139122.7	Smim14	Smim14-205	Known	Known	None	0.25	None	None	None	None
m54284U_191107_221739/133106185/ccs	PacBio_Cortex_Rep1	mm10_ERCC_SIRV	chr17	36951680	36948752	-	3	1170	47393	123871	ENSMUSG00000036398.13	ENSMUST00000040402.13	Ppp1r11	Ppp1r11-201	Known	Known	None	0.8999999761581421	None	None	None	None
m54284U_191212_053548/86313713/ccs	PacBio_Hippocampus_Rep1	mm10_ERCC_SIRV	chr9	44072264	44093925	+	13	2054	27552	286444	ENSMUSG00000032010.15	ENCODEMT000286444	Usp2	ENCODEMT000286444	Known	NIC	None	0.75	None	None	None	None
m54284U_191213_120042/158598331/ccs	PacBio_Hippocampus_Rep2	mm10_ERCC_SIRV	chr19	45047889	45056091	+	11	2430	50957	286404	ENSMUSG00000025212.17	ENCODEMT000286404	Sfxn3	ENCODEMT000286404	Known	NIC	None	0.20000000298023224	None	None	None	None
m54284U_191107_221739/71042426/ccs	PacBio_Cortex_Rep1	mm10_ERCC_SIRV	chr3	102734915	102771231	+	8	3037	9100	23788	ENSMUSG00000027858.13	ENSMUST00000029451.11	Tspan2	Tspan2-201	Known	Known	None	0.30000001192092896	None	None	None	None
m54284U_191213_120042/95420965/ccs	PacBio_Hippocampus_Rep2	mm10_ERCC_SIRV	chr1	86064690	86132747	+	22	2642	1448	284701	ENSMUSG00000026229.17	ENCODEMT000284701	Psmd1	ENCODEMT000284701	Known	ISM	Both	0.800000011920929	None	None	None	None
m54284U_191213_120042/106628065/ccs	PacBio_Hippocampus_Rep2	mm10_ERCC_SIRV	chr11	58104185	58118594	+	7	2003	33031	86614	ENSMUSG00000020515.13	ENSMUST00000020822.11	Cnot8	Cnot8-201	Known	Known	None	0.15000000596046448	None	None	None	None
m54284U_191107_221739/94045553/ccs	PacBio_Cortex_Rep1	mm10_ERCC_SIRV	chr13	94285300	94201434	-	9	3606	39658	102871	ENSMUSG00000021687.14	ENSMUST00000022197.14	Scamp1	Scamp1-201	Known	Known	None	0.20000000298023224	None	None	None	None
m54284U_191213_120042/154468882/ccs	PacBio_Hippocampus_Rep2	mm10_ERCC_SIRV	chr15	81466355	81476363	+	5	1610	43833	112903	ENSMUSG00000022400.9	ENSMUST00000023036.6	Rbx1	Rbx1-201	Known	Known	None	0.15000000596046448	None	None	None	None
m54284U_191213_120042/166659302/ccs	PacBio_Hippocampus_Rep2	mm10_ERCC_SIRV	chr6	87888016	87913506	+	24	3857	18041	284657	ENSMUSG00000030058.17	ENCODEMT000284657	Copg1	ENCODEMT000284657	Known	NNC	None	0.20000000298023224	None	None	None	None
m54284U_191109_043049/175506024/ccs	PacBio_Cortex_Rep2	mm10_ERCC_SIRV	chrX	136993210	136996096	+	4	1922	53304	138377	ENSMUSG00000031428.11	ENSMUST00000113067.7	Zcchc18	Zcchc18-203	Known	Known	None	0.75	None	None	None	None
m54284U_191107_221739/85460035/ccs	PacBio_Cortex_Rep1	mm10_ERCC_SIRV	chr7	44496652	44501131	+	4	1311	21284	55344	ENSMUSG00000051113.9	ENSMUST00000205359.1	Fam71e1	Fam71e1-202	Known	Known	None	0.20000000298023224	None	None	None	None
m54284U_191212_053548/91425081/ccs	PacBio_Hippocampus_Rep1	mm10_ERCC_SIRV	chr9	44072264	44093935	+	13	2064	27552	286444	ENSMUSG00000032010.15	ENCODEMT000286444	Usp2	ENCODEMT000286444	Known	NIC	None	0.8999999761581421	None	None	None	None
m54284U_191107_221739/99877413/ccs	PacBio_Cortex_Rep1	mm10_ERCC_SIRV	chr5	65492882	65449807	-	5	1079	14133	36879	ENSMUSG00000037822.12	ENSMUST00000139122.7	Smim14	Smim14-205	Known	Known	None	0.25	None	None	None	None
m54284U_191107_221739/176358333/ccs	PacBio_Cortex_Rep1	mm10_ERCC_SIRV	chr17	36951690	36948752	-	3	1180	47393	123871	ENSMUSG00000036398.13	ENSMUST00000040402.13	Ppp1r11	Ppp1r11-201	Known	Known	None	0.8999999761581421	None	None	None	None
m54284U_191213_120042/98500959/ccs	PacBio_Hippocampus_Rep2	mm10_ERCC_SIRV	chr1	86064690	86132749	+	22	2644	1448	284701	ENSMUSG00000026229.17	ENCODEMT000284701	Psmd1	ENCODEMT000284701	Known	ISM	Both	0.8999999761581421	None	None	None	None
m54284U_191109_043049/17302485/ccs	PacBio_Cortex_Rep2	mm10_ERCC_SIRV	chr19	45047864	45056089	+	11	2384	50957	133588	ENSMUSG00000025212.17	ENSMUST00000062213.12	Sfxn3	Sfxn3-201	Known	Known	None	0.15000000596046448	None	None	None	None
m54284U_191213_120042/109184291/ccs	PacBio_Hippocampus_Rep2	mm10_ERCC_SIRV	chr11	58104185	58118592	+	7	2001	33031	86614	ENSMUSG00000020515.13	ENSMUST00000020822.11	Cnot8	Cnot8-201	Known	Known	None	0.15000000596046448	None	None	None	None
m54284U_191213_120042/56557836/ccs	PacBio_Hippocampus_Rep2	mm10_ERCC_SIRV	chr6	87888006	87912541	+	24	2894	18041	47196	ENSMUSG00000030058.17	ENSMUST00000113607.9	Copg1	Copg1-202	Known	Known	None	0.3499999940395355	None	None	None	None
m54284U_191212_053548/104334302/ccs	PacBio_Hippocampus_Rep1	mm10_ERCC_SIRV	chr9	44072264	44093935	+	13	2064	27552	286444	ENSMUSG00000032010.15	ENCODEMT000286444	Usp2	ENCODEMT000286444	Known	NIC	None	0.8999999761581421	None	None	None	None
m54284U_191109_043049/121504515/ccs	PacBio_Cortex_Rep2	mm10_ERCC_SIRV	chr3	102734915	102771231	+	8	3037	9100	23788	ENSMUSG00000027858.13	ENSMUST00000029451.11	Tspan2	Tspan2-201	Known	Known	None	0.30000001192092896	None	None	None	None
m54284U_191107_221739/94110973/ccs	PacBio_Cortex_Rep1	mm10_ERCC_SIRV	chr13	94285374	94201434	-	9	3680	39658	102871	ENSMUSG00000021687.14	ENSMUST00000022197.14	Scamp1	Scamp1-201	Known	Known	None	0.20000000298023224	None	None	None	None
m54284U_191107_221739/121047521/ccs	PacBio_Cortex_Rep1	mm10_ERCC_SIRV	chr5	65537128	65449807	-	5	1275	14133	285843	ENSMUSG00000037822.12	ENCODEMT000285843	Smim14	ENCODEMT000285843	Known	NIC	None	0.25	None	None	None	None
m54284U_191213_120042/159057503/ccs	PacBio_Hippocampus_Rep2	mm10_ERCC_SIRV	chr15	81466355	81476369	+	5	1616	43833	112903	ENSMUSG00000022400.9	ENSMUST00000023036.6	Rbx1	Rbx1-201	Known	Known	None	0.10000000149011612	None	None	None	None
m54284U_191212_053548/143133195/ccs	PacBio_Hippocampus_Rep1	mm10_ERCC_SIRV	chr17	36951680	36948752	-	3	1170	47393	123871	ENSMUSG00000036398.13	ENSMUST00000040402.13	Ppp1r11	Ppp1r11-201	Known	Known	None	0.8999999761581421	None	None	None	None
m54284U_191213_120042/99221615/ccs	PacBio_Hippocampus_Rep2	mm10_ERCC_SIRV	chr1	86064675	86130729	+	21	2586	1448	284702	ENSMUSG00000026229.17	ENCODEMT000284702	Psmd1	ENCODEMT000284702	Known	ISM	Prefix	0.800000011920929	None	None	None	None
m54284U_191212_053548/107743921/ccs	PacBio_Hippocampus_Rep1	mm10_ERCC_SIRV	chr9	44072264	44093935	+	13	2064	27552	286444	ENSMUSG00000032010.15	ENCODEMT000286444	Usp2	ENCODEMT000286444	Known	NIC	None	0.8999999761581421	None	None	None	None
m54284U_191109_043049/112525450/ccs	PacBio_Cortex_Rep2	mm10_ERCC_SIRV	chr19	45047864	45056374	+	11	2669	50957	133588	ENSMUSG00000025212.17	ENSMUST00000062213.12	Sfxn3	Sfxn3-201	Known	Known	None	0.10000000149011612	None	None	None	None
m54284U_191213_120042/111083899/ccs	PacBio_Hippocampus_Rep2	mm10_ERCC_SIRV	chr11	58104185	58118592	+	7	2001	33031	86614	ENSMUSG00000020515.13	ENSMUST00000020822.11	Cnot8	Cnot8-201	Known	Known	None	0.15000000596046448	None	None	None	None
m54284U_191212_053548/51642655/ccs	PacBio_Hippocampus_Rep1	mm10_ERCC_SIRV	chr7	44496683	44501131	+	4	935	21284	286472	ENSMUSG00000051113.9	ENCODEMT000286472	Fam71e1	ENCODEMT000286472	Known	ISM	Suffix	0.20000000298023224	None	None	None	None
m54284U_191109_043049/175702176/ccs	PacBio_Cortex_Rep2	mm10_ERCC_SIRV	chrX	136993210	136996089	+	4	1915	53304	138377	ENSMUSG00000031428.11	ENSMUST00000113067.7	Zcchc18	Zcchc18-203	Known	Known	None	0.550000011920929	None	None	None	None
m54284U_191213_120042/118096516/ccs	PacBio_Hippocampus_Rep2	mm10_ERCC_SIRV	chr6	87888006	87913590	+	24	3943	18041	47196	ENSMUSG00000030058.17	ENSMUST00000113607.9	Copg1	Copg1-202	Known	Known	None	0.25	None	None	None	None
m54284U_191107_221739/29099950/ccs	PacBio_Cortex_Rep1	mm10_ERCC_SIRV	chr3	102734920	102771227	+	8	3028	9100	23788	ENSMUSG00000027858.13	ENSMUST00000029451.11	Tspan2	Tspan2-201	Known	Known	None	0.20000000298023224	None	None	None	None
m54284U_191107_221739/94437658/ccs	PacBio_Cortex_Rep1	mm10_ERCC_SIRV	chr13	94285289	94201434	-	9	3595	39658	102871	ENSMUSG00000021687.14	ENSMUST00000022197.14	Scamp1	Scamp1-201	Known	Known	None	0.20000000298023224	None	None	None	None
m54284U_191107_221739/123667889/ccs	PacBio_Cortex_Rep1	mm10_ERCC_SIRV	chr5	65537114	65449807	-	5	1270	14133	285700	ENSMUSG00000037822.12	ENCODEMT000285700	Smim14	ENCODEMT000285700	Known	NIC	None	0.25	None	None	None	None
m54284U_191212_053548/114361531/ccs	PacBio_Hippocampus_Rep1	mm10_ERCC_SIRV	chr9	44072264	44093925	+	13	2054	27552	286444	ENSMUSG00000032010.15	ENCODEMT000286444	Usp2	ENCODEMT000286444	Known	NIC	None	0.75	None	None	None	None
m54284U_191213_120042/100336237/ccs	PacBio_Hippocampus_Rep2	mm10_ERCC_SIRV	chr1	86064690	86132747	+	22	2642	1448	284701	ENSMUSG00000026229.17	ENCODEMT000284701	Psmd1	ENCODEMT000284701	Known	ISM	Both	0.800000011920929	None	None	None	None
m54284U_191213_120042/5703727/ccs	PacBio_Hippocampus_Rep2	mm10_ERCC_SIRV	chr17	36951656	36948752	-	3	1146	47393	123871	ENSMUSG00000036398.13	ENSMUST00000040402.13	Ppp1r11	Ppp1r11-201	Known	Known	None	0.8999999761581421	None	None	None	None
m54284U_191213_120042/175571818/ccs	PacBio_Hippocampus_Rep2	mm10_ERCC_SIRV	chr6	87888006	87913588	+	24	3941	18041	47196	ENSMUSG00000030058.17	ENSMUST00000113607.9	Copg1	Copg1-202	Known	Known	None	0.3499999940395355	None	None	None	None
m54284U_191212_053548/78842638/ccs	PacBio_Hippocampus_Rep1	mm10_ERCC_SIRV	chr19	45047890	45056088	+	11	2426	50957	286404	ENSMUSG00000025212.17	ENCODEMT000286404	Sfxn3	ENCODEMT000286404	Known	NIC	None	0.20000000298023224	None	None	None	None
m54284U_191213_120042/160433371/ccs	PacBio_Hippocampus_Rep2	mm10_ERCC_SIRV	chr15	81466355	81476369	+	5	1616	43833	112903	ENSMUSG00000022400.9	ENSMUST00000023036.6	Rbx1	Rbx1-201	Known	Known	None	0.10000000149011612	None	None	None	None
m54284U_191212_053548/118359320/ccs	PacBio_Hippocampus_Rep1	mm10_ERCC_SIRV	chr9	44072264	44093924	+	13	2053	27552	286444	ENSMUSG00000032010.15	ENCODEMT000286444	Usp2	ENCODEMT000286444	Known	NIC	None	0.699999988079071	None	None	None	None
m54284U_191109_043049/11600231/ccs	PacBio_Cortex_Rep2	mm10_ERCC_SIRV	chr3	102734920	102771350	+	8	3151	9100	23788	ENSMUSG00000027858.13	ENSMUST00000029451.11	Tspan2	Tspan2-201	Known	Known	None	0.10000000149011612	None	None	None	None
m54284U_191107_221739/131269719/ccs	PacBio_Cortex_Rep1	mm10_ERCC_SIRV	chr5	65492835	65449807	-	5	1032	14133	36879	ENSMUSG00000037822.12	ENSMUST00000139122.7	Smim14	Smim14-205	Known	Known	None	0.25	None	None	None	None
m54284U_191109_043049/175769549/ccs	PacBio_Cortex_Rep2	mm10_ERCC_SIRV	chrX	136993210	136996096	+	2	2445	53304	138379	ENSMUSG00000031428.11	ENSMUST00000033804.4	Zcchc18	Zcchc18-201	Known	Known	None	0.75	None	None	None	None
m54284U_191213_120042/114623189/ccs	PacBio_Hippocampus_Rep2	mm10_ERCC_SIRV	chr11	58104185	58118592	+	7	2001	33031	86614	ENSMUSG00000020515.13	ENSMUST00000020822.11	Cnot8	Cnot8-201	Known	Known	None	0.15000000596046448	None	None	None	None
m54284U_191213_120042/100664679/ccs	PacBio_Hippocampus_Rep2	mm10_ERCC_SIRV	chr1	86064690	86132749	+	22	2644	1448	284701	ENSMUSG00000026229.17	ENCODEMT000284701	Psmd1	ENCODEMT000284701	Known	ISM	Both	0.8999999761581421	None	None	None	None
m54284U_191107_221739/95290679/ccs	PacBio_Cortex_Rep1	mm10_ERCC_SIRV	chr13	94285351	94201434	-	9	3657	39658	102871	ENSMUSG00000021687.14	ENSMUST00000022197.14	Scamp1	Scamp1-201	Known	Known	None	0.20000000298023224	None	None	None	None
m54284U_191212_053548/148898036/ccs	PacBio_Hippocampus_Rep1	mm10_ERCC_SIRV	chr9	44072264	44093936	+	13	2065	27552	286444	ENSMUSG00000032010.15	ENCODEMT000286444	Usp2	ENCODEMT000286444	Known	NIC	None	0.8999999761581421	None	None	None	None
m54284U_191107_221739/102433780/ccs	PacBio_Cortex_Rep1	mm10_ERCC_SIRV	chr6	87888008	87913587	+	24	3938	18041	47196	ENSMUSG00000030058.17	ENSMUST00000113607.9	Copg1	Copg1-202	Known	Known	None	0.3499999940395355	None	None	None	None
m54284U_191213_120042/7604928/ccs	PacBio_Hippocampus_Rep2	mm10_ERCC_SIRV	chr17	36951684	36948752	-	3	1174	47393	123871	ENSMUSG00000036398.13	ENSMUST00000040402.13	Ppp1r11	Ppp1r11-201	Known	Known	None	0.8999999761581421	None	None	None	None
m54284U_191212_053548/56559821/ccs	PacBio_Hippocampus_Rep1	mm10_ERCC_SIRV	chr19	45047867	45056082	+	11	2374	50957	133588	ENSMUSG00000025212.17	ENSMUST00000062213.12	Sfxn3	Sfxn3-201	Known	Known	None	0.15000000596046448	None	None	None	None
m54284U_191213_120042/75892641/ccs	PacBio_Hippocampus_Rep2	mm10_ERCC_SIRV	chr7	44496675	44501134	+	4	934	21284	286472	ENSMUSG00000051113.9	ENCODEMT000286472	Fam71e1	ENCODEMT000286472	Known	ISM	Suffix	0.20000000298023224	None	None	None	None
m54284U_191109_043049/120258706/ccs	PacBio_Cortex_Rep2	mm10_ERCC_SIRV	chr7	44496688	44504258	+	4	3617	21284	286473	ENSMUSG00000051113.9	ENCODEMT000286473	Fam71e1	ENCODEMT000286473	Known	NNC	None	0.4000000059604645	None	None	None	None
m54284U_191213_120042/67504270/ccs	PacBio_Hippocampus_Rep2	mm10_ERCC_SIRV	chr3	102734920	102771647	+	8	3448	9100	23788	ENSMUSG00000027858.13	ENSMUST00000029451.11	Tspan2	Tspan2-201	Known	Known	None	0.4000000059604645	None	None	None	None
m54284U_191107_221739/133169829/ccs	PacBio_Cortex_Rep1	mm10_ERCC_SIRV	chr5	65492906	65449807	-	5	1103	14133	36879	ENSMUSG00000037822.12	ENSMUST00000139122.7	Smim14	Smim14-205	Known	Known	None	0.25	None	None	None	None
m54284U_191213_120042/160565478/ccs	PacBio_Hippocampus_Rep2	mm10_ERCC_SIRV	chr15	81466355	81476369	+	5	1616	43833	112903	ENSMUSG00000022400.9	ENSMUST00000023036.6	Rbx1	Rbx1-201	Known	Known	None	0.10000000149011612	None	None	None	None
m54284U_191107_221739/107479512/ccs	PacBio_Cortex_Rep1	mm10_ERCC_SIRV	chr6	87888008	87913590	+	24	3941	18041	47196	ENSMUSG00000030058.17	ENSMUST00000113607.9	Copg1	Copg1-202	Known	Known	None	0.25	None	None	None	None
m54284U_191212_053548/161677381/ccs	PacBio_Hippocampus_Rep1	mm10_ERCC_SIRV	chr9	44072264	44093926	+	13	2055	27552	286444	ENSMUSG00000032010.15	ENCODEMT000286444	Usp2	ENCODEMT000286444	Known	NIC	None	0.800000011920929	None	None	None	None
m54284U_191213_120042/120784021/ccs	PacBio_Hippocampus_Rep2	mm10_ERCC_SIRV	chr11	58104185	58118595	+	7	2004	33031	86614	ENSMUSG00000020515.13	ENSMUST00000020822.11	Cnot8	Cnot8-201	Known	Known	None	0.15000000596046448	None	None	None	None
m54284U_191213_120042/102499048/ccs	PacBio_Hippocampus_Rep2	mm10_ERCC_SIRV	chr1	86064673	86120023	+	18	3639	1448	284806	ENSMUSG00000026229.17	ENCODEMT000284806	Psmd1	ENCODEMT000284806	Known	ISM	Prefix	0.6000000238418579	None	None	None	None
m54284U_191213_120042/37619307/ccs	PacBio_Hippocampus_Rep2	mm10_ERCC_SIRV	chr17	36951632	36948752	-	3	1122	47393	123871	ENSMUSG00000036398.13	ENSMUST00000040402.13	Ppp1r11	Ppp1r11-201	Known	Known	None	0.8999999761581421	None	None	None	None
m54284U_191109_043049/176095865/ccs	PacBio_Cortex_Rep2	mm10_ERCC_SIRV	chrX	136993210	136996098	+	4	1976	53304	138378	ENSMUSG00000031428.11	ENSMUST00000101227.2	Zcchc18	Zcchc18-202	Known	Known	None	0.75	None	None	None	None
m54284U_191109_043049/15469406/ccs	PacBio_Cortex_Rep2	mm10_ERCC_SIRV	chr19	45047870	45056382	+	11	2671	50957	133588	ENSMUSG00000025212.17	ENSMUST00000062213.12	Sfxn3	Sfxn3-201	Known	Known	None	0.15000000596046448	None	None	None	None
m54284U_191107_221739/95486377/ccs	PacBio_Cortex_Rep1	mm10_ERCC_SIRV	chr13	94285325	94201434	-	9	3631	39658	102871	ENSMUSG00000021687.14	ENSMUST00000022197.14	Scamp1	Scamp1-201	Known	Known	None	0.20000000298023224	None	None	None	None
m54284U_191212_053548/171770671/ccs	PacBio_Hippocampus_Rep1	mm10_ERCC_SIRV	chr9	44072205	44093927	+	14	2162	27552	286451	ENSMUSG00000032010.15	ENCODEMT000286451	Usp2	ENCODEMT000286451	Known	NNC	None	0.800000011920929	None	None	None	None
m54284U_191107_221739/140707210/ccs	PacBio_Cortex_Rep1	mm10_ERCC_SIRV	chr5	65537146	65449807	-	5	1308	14133	285700	ENSMUSG00000037822.12	ENCODEMT000285700	Smim14	ENCODEMT000285700	Known	NIC	None	0.25	None	None	None	None
m54284U_191107_221739/132908368/ccs	PacBio_Cortex_Rep1	mm10_ERCC_SIRV	chr6	87888008	87913588	+	24	3939	18041	47196	ENSMUSG00000030058.17	ENSMUST00000113607.9	Copg1	Copg1-202	Known	Known	None	0.3499999940395355	None	None	None	None
m54284U_191107_221739/42207258/ccs	PacBio_Cortex_Rep1	mm10_ERCC_SIRV	chr7	44498427	44497250	-	1	1178	67961	286474	ENCODEMG000067961	ENCODEMT000286474	ENCODEMG000067961	ENCODEMT000286474	Antisense	Antisense	None	0.8999999761581421	None	None	None	None
m54284U_191213_120042/105317366/ccs	PacBio_Hippocampus_Rep2	mm10_ERCC_SIRV	chr1	86064675	86130727	+	21	2584	1448	284702	ENSMUSG00000026229.17	ENCODEMT000284702	Psmd1	ENCODEMT000284702	Known	ISM	Prefix	0.699999988079071	None	None	None	None
m54284U_191213_120042/89721106/ccs	PacBio_Hippocampus_Rep2	mm10_ERCC_SIRV	chr3	102734920	102772208	+	8	3997	9100	23788	ENSMUSG00000027858.13	ENSMUST00000029451.11	Tspan2	Tspan2-201	Known	Known	None	0.75	None	None	None	None
m54284U_191213_120042/121373982/ccs	PacBio_Hippocampus_Rep2	mm10_ERCC_SIRV	chr11	58104185	58118596	+	7	2005	33031	86614	ENSMUSG00000020515.13	ENSMUST00000020822.11	Cnot8	Cnot8-201	Known	Known	None	0.15000000596046448	None	None	None	None
m54284U_191109_043049/51052630/ccs	PacBio_Cortex_Rep2	mm10_ERCC_SIRV	chr19	45047870	45056385	+	11	2674	50957	133588	ENSMUSG00000025212.17	ENSMUST00000062213.12	Sfxn3	Sfxn3-201	Known	Known	None	0.25	None	None	None	None
m54284U_191213_120042/173539733/ccs	PacBio_Hippocampus_Rep2	mm10_ERCC_SIRV	chr15	81466355	81476362	+	5	1609	43833	112903	ENSMUSG00000022400.9	ENSMUST00000023036.6	Rbx1	Rbx1-201	Known	Known	None	0.15000000596046448	None	None	None	None
m54284U_191109_043049/176948332/ccs	PacBio_Cortex_Rep2	mm10_ERCC_SIRV	chrX	136993210	136996373	+	4	2228	53304	138378	ENSMUSG00000031428.11	ENSMUST00000101227.2	Zcchc18	Zcchc18-202	Known	Known	None	0.25	None	None	None	None
m54284U_191213_120042/41681740/ccs	PacBio_Hippocampus_Rep2	mm10_ERCC_SIRV	chr17	36951680	36948752	-	3	1170	47393	123871	ENSMUSG00000036398.13	ENSMUST00000040402.13	Ppp1r11	Ppp1r11-201	Known	Known	None	0.8999999761581421	None	None	None	None
m54284U_191212_053548/174721742/ccs	PacBio_Hippocampus_Rep1	mm10_ERCC_SIRV	chr9	44072264	44093935	+	13	2064	27552	286444	ENSMUSG00000032010.15	ENCODEMT000286444	Usp2	ENCODEMT000286444	Known	NIC	None	0.8999999761581421	None	None	None	None
m54284U_191107_221739/95881566/ccs	PacBio_Cortex_Rep1	mm10_ERCC_SIRV	chr13	94285352	94201434	-	9	3658	39658	102871	ENSMUSG00000021687.14	ENSMUST00000022197.14	Scamp1	Scamp1-201	Known	Known	None	0.20000000298023224	None	None	None	None
m54284U_191212_053548/80676724/ccs	PacBio_Hippocampus_Rep1	mm10_ERCC_SIRV	chr6	87888008	87913587	+	24	3938	18041	47196	ENSMUSG00000030058.17	ENSMUST00000113607.9	Copg1	Copg1-202	Known	Known	None	0.3499999940395355	None	None	None	None
m54284U_191213_120042/105384734/ccs	PacBio_Hippocampus_Rep2	mm10_ERCC_SIRV	chr1	86064690	86132747	+	22	2642	1448	284701	ENSMUSG00000026229.17	ENCODEMT000284701	Psmd1	ENCODEMT000284701	Known	ISM	Both	0.800000011920929	None	None	None	None
m54284U_191107_221739/141298025/ccs	PacBio_Cortex_Rep1	mm10_ERCC_SIRV	chr5	65492979	65449807	-	5	1176	14133	36879	ENSMUSG00000037822.12	ENSMUST00000139122.7	Smim14	Smim14-205	Known	Known	None	0.25	None	None	None	None
m54284U_191107_221739/85066749/ccs	PacBio_Cortex_Rep1	mm10_ERCC_SIRV	chr3	102734921	102771649	+	8	3449	9100	23788	ENSMUSG00000027858.13	ENSMUST00000029451.11	Tspan2	Tspan2-201	Known	Known	None	0.4000000059604645	None	None	None	None
m54284U_191213_120042/122686109/ccs	PacBio_Hippocampus_Rep2	mm10_ERCC_SIRV	chr11	58104185	58118593	+	7	2002	33031	86614	ENSMUSG00000020515.13	ENSMUST00000020822.11	Cnot8	Cnot8-201	Known	Known	None	0.15000000596046448	None	None	None	None
m54284U_191212_053548/175571348/ccs	PacBio_Hippocampus_Rep1	mm10_ERCC_SIRV	chr9	44072264	44093935	+	13	2064	27552	286444	ENSMUSG00000032010.15	ENCODEMT000286444	Usp2	ENCODEMT000286444	Known	NIC	None	0.8999999761581421	None	None	None	None
m54284U_191109_043049/101844948/ccs	PacBio_Cortex_Rep2	mm10_ERCC_SIRV	chr7	44498807	44497148	-	1	1178	67961	286474	ENCODEMG000067961	ENCODEMT000286474	ENCODEMG000067961	ENCODEMT000286474	Antisense	Antisense	None	0.8999999761581421	None	None	None	None
m54284U_191213_120042/77006270/ccs	PacBio_Hippocampus_Rep2	mm10_ERCC_SIRV	chr17	36951647	36948752	-	3	1137	47393	123871	ENSMUSG00000036398.13	ENSMUST00000040402.13	Ppp1r11	Ppp1r11-201	Known	Known	None	0.8999999761581421	None	None	None	None
m54284U_191212_053548/120717484/ccs	PacBio_Hippocampus_Rep1	mm10_ERCC_SIRV	chr19	45047870	45056378	+	11	2673	50957	133588	ENSMUSG00000025212.17	ENSMUST00000062213.12	Sfxn3	Sfxn3-201	Known	Known	None	0.15000000596046448	None	None	None	None
m54284U_191109_043049/177605212/ccs	PacBio_Cortex_Rep2	mm10_ERCC_SIRV	chrX	136993210	136996364	+	4	2190	53304	138377	ENSMUSG00000031428.11	ENSMUST00000113067.7	Zcchc18	Zcchc18-203	Known	Known	None	0.3499999940395355	None	None	None	None
m54284U_191212_053548/76417861/ccs	PacBio_Hippocampus_Rep1	mm10_ERCC_SIRV	chr7	44498807	44497148	-	1	1178	67961	286474	ENCODEMG000067961	ENCODEMT000286474	ENCODEMG000067961	ENCODEMT000286474	Antisense	Antisense	None	0.8999999761581421	None	None	None	None
m54284U_191107_221739/96535867/ccs	PacBio_Cortex_Rep1	mm10_ERCC_SIRV	chr13	94285405	94201434	-	9	3711	39658	102871	ENSMUSG00000021687.14	ENSMUST00000022197.14	Scamp1	Scamp1-201	Known	Known	None	0.20000000298023224	None	None	None	None
m54284U_191213_120042/173738275/ccs	PacBio_Hippocampus_Rep2	mm10_ERCC_SIRV	chr15	81466355	81476361	+	5	1608	43833	112903	ENSMUSG00000022400.9	ENSMUST00000023036.6	Rbx1	Rbx1-201	Known	Known	None	0.15000000596046448	None	None	None	None
m54284U_191213_120042/41092458/ccs	PacBio_Hippocampus_Rep2	mm10_ERCC_SIRV	chr6	87888008	87912523	+	24	2874	18041	47196	ENSMUSG00000030058.17	ENSMUST00000113607.9	Copg1	Copg1-202	Known	Known	None	0.3499999940395355	None	None	None	None
m54284U_191213_120042/108333494/ccs	PacBio_Hippocampus_Rep2	mm10_ERCC_SIRV	chr1	86064690	86132750	+	22	2645	1448	284701	ENSMUSG00000026229.17	ENCODEMT000284701	Psmd1	ENCODEMT000284701	Known	ISM	Both	0.8999999761581421	None	None	None	None
m54284U_191107_221739/144180042/ccs	PacBio_Cortex_Rep1	mm10_ERCC_SIRV	chr5	65492901	65449807	-	5	1154	14133	286279	ENSMUSG00000037822.12	ENCODEMT000286279	Smim14	ENCODEMT000286279	Known	NIC	None	0.25	None	None	None	None
m54284U_191212_053548/178390692/ccs	PacBio_Hippocampus_Rep1	mm10_ERCC_SIRV	chr9	44072264	44093925	+	13	2054	27552	286444	ENSMUSG00000032010.15	ENCODEMT000286444	Usp2	ENCODEMT000286444	Known	NIC	None	0.75	None	None	None	None
m54284U_191213_120042/124650593/ccs	PacBio_Hippocampus_Rep2	mm10_ERCC_SIRV	chr11	58104185	58118596	+	7	2005	33031	86614	ENSMUSG00000020515.13	ENSMUST00000020822.11	Cnot8	Cnot8-201	Known	Known	None	0.15000000596046448	None	None	None	None
m54284U_191107_221739/151127727/ccs	PacBio_Cortex_Rep1	mm10_ERCC_SIRV	chr3	102734921	102771347	+	8	3147	9100	23788	ENSMUSG00000027858.13	ENSMUST00000029451.11	Tspan2	Tspan2-201	Known	Known	None	0.05000000074505806	None	None	None	None
m54284U_191212_053548/113051676/ccs	PacBio_Hippocampus_Rep1	mm10_ERCC_SIRV	chr7	44498807	44497148	-	1	1178	67961	286474	ENCODEMG000067961	ENCODEMT000286474	ENCODEMG000067961	ENCODEMT000286474	Antisense	Antisense	None	0.8999999761581421	None	None	None	None
m54284U_191213_120042/99944063/ccs	PacBio_Hippocampus_Rep2	mm10_ERCC_SIRV	chr17	36951714	36948752	-	3	1204	47393	123871	ENSMUSG00000036398.13	ENSMUST00000040402.13	Ppp1r11	Ppp1r11-201	Known	Known	None	0.8999999761581421	None	None	None	None
m54284U_191107_221739/160498460/ccs	PacBio_Cortex_Rep1	mm10_ERCC_SIRV	chr19	45047872	45055016	+	11	1303	50957	133588	ENSMUSG00000025212.17	ENSMUST00000062213.12	Sfxn3	Sfxn3-201	Known	Known	None	0.10000000149011612	None	None	None	None
m54284U_191213_120042/93915506/ccs	PacBio_Hippocampus_Rep2	mm10_ERCC_SIRV	chr6	87888008	87912523	+	24	2874	18041	47196	ENSMUSG00000030058.17	ENSMUST00000113607.9	Copg1	Copg1-202	Known	Known	None	0.3499999940395355	None	None	None	None
m54284U_191109_043049/178455467/ccs	PacBio_Cortex_Rep2	mm10_ERCC_SIRV	chrX	136993210	136996091	+	4	1917	53304	138377	ENSMUSG00000031428.11	ENSMUST00000113067.7	Zcchc18	Zcchc18-203	Known	Known	None	0.6499999761581421	None	None	None	None
m54284U_191213_120042/48169702/ccs	PacBio_Hippocampus_Rep2	mm10_ERCC_SIRV	chr7	44498807	44497148	-	1	1178	67961	286474	ENCODEMG000067961	ENCODEMT000286474	ENCODEMG000067961	ENCODEMT000286474	Antisense	Antisense	None	0.8999999761581421	None	None	None	None
m54284U_191213_120042/110625522/ccs	PacBio_Hippocampus_Rep2	mm10_ERCC_SIRV	chr1	86064690	86132750	+	22	2645	1448	284701	ENSMUSG00000026229.17	ENCODEMT000284701	Psmd1	ENCODEMT000284701	Known	ISM	Both	0.8999999761581421	None	None	None	None
m54284U_191213_120042/5178835/ccs	PacBio_Hippocampus_Rep2	mm10_ERCC_SIRV	chr9	44072264	44093937	+	13	2066	27552	286444	ENSMUSG00000032010.15	ENCODEMT000286444	Usp2	ENCODEMT000286444	Known	NIC	None	0.8999999761581421	None	None	None	None
m54284U_191107_221739/161679867/ccs	PacBio_Cortex_Rep1	mm10_ERCC_SIRV	chr5	65537107	65449807	-	5	1263	14133	285700	ENSMUSG00000037822.12	ENCODEMT000285700	Smim14	ENCODEMT000285700	Known	NIC	None	0.25	None	None	None	None
m54284U_191213_120042/174065529/ccs	PacBio_Hippocampus_Rep2	mm10_ERCC_SIRV	chr15	81466355	81476365	+	5	1612	43833	112903	ENSMUSG00000022400.9	ENSMUST00000023036.6	Rbx1	Rbx1-201	Known	Known	None	0.05000000074505806	None	None	None	None
m54284U_191213_120042/135661300/ccs	PacBio_Hippocampus_Rep2	mm10_ERCC_SIRV	chr11	58104185	58118595	+	7	2004	33031	86614	ENSMUSG00000020515.13	ENSMUST00000020822.11	Cnot8	Cnot8-201	Known	Known	None	0.15000000596046448	None	None	None	None
m54284U_191107_221739/96601889/ccs	PacBio_Cortex_Rep1	mm10_ERCC_SIRV	chr13	94285284	94201434	-	9	3590	39658	102871	ENSMUSG00000021687.14	ENSMUST00000022197.14	Scamp1	Scamp1-201	Known	Known	None	0.20000000298023224	None	None	None	None
m54284U_191109_043049/117834496/ccs	PacBio_Cortex_Rep2	mm10_ERCC_SIRV	chr3	102734922	102771231	+	8	3030	9100	23788	ENSMUSG00000027858.13	ENSMUST00000029451.11	Tspan2	Tspan2-201	Known	Known	None	0.30000001192092896	None	None	None	None
m54284U_191213_120042/61867489/ccs	PacBio_Hippocampus_Rep2	mm10_ERCC_SIRV	chr7	44498808	44497148	-	1	1179	67961	286474	ENCODEMG000067961	ENCODEMT000286474	ENCODEMG000067961	ENCODEMT000286474	Antisense	Antisense	None	0.8999999761581421	None	None	None	None
m54284U_191107_221739/60752935/ccs	PacBio_Cortex_Rep1	mm10_ERCC_SIRV	chr19	45047899	45056079	+	11	2408	50957	286404	ENSMUSG00000025212.17	ENCODEMT000286404	Sfxn3	ENCODEMT000286404	Known	NIC	None	0.15000000596046448	None	None	None	None
m54284U_191213_120042/122225951/ccs	PacBio_Hippocampus_Rep2	mm10_ERCC_SIRV	chr17	36951684	36948752	-	3	1174	47393	123871	ENSMUSG00000036398.13	ENSMUST00000040402.13	Ppp1r11	Ppp1r11-201	Known	Known	None	0.8999999761581421	None	None	None	None
m54284U_191213_120042/98241032/ccs	PacBio_Hippocampus_Rep2	mm10_ERCC_SIRV	chr6	87888041	87913588	+	24	3937	18041	284444	ENSMUSG00000030058.17	ENCODEMT000284444	Copg1	ENCODEMT000284444	Known	NNC	None	0.3499999940395355	None	None	None	None
m54284U_191213_120042/16713767/ccs	PacBio_Hippocampus_Rep2	mm10_ERCC_SIRV	chr9	44072205	44092509	+	10	1631	27552	286475	ENSMUSG00000032010.15	ENCODEMT000286475	Usp2	ENCODEMT000286475	Known	ISM	Prefix	0.4000000059604645	None	None	None	None
m54284U_191213_120042/110889205/ccs	PacBio_Hippocampus_Rep2	mm10_ERCC_SIRV	chr1	86064690	86132749	+	22	2644	1448	284701	ENSMUSG00000026229.17	ENCODEMT000284701	Psmd1	ENCODEMT000284701	Known	ISM	Both	0.8999999761581421	None	None	None	None
m54284U_191213_120042/99551813/ccs	PacBio_Hippocampus_Rep2	mm10_ERCC_SIRV	chr7	44498807	44497148	-	1	1178	67961	286474	ENCODEMG000067961	ENCODEMT000286474	ENCODEMG000067961	ENCODEMT000286474	Antisense	Antisense	None	0.8999999761581421	None	None	None	None
m54284U_191109_043049/178719011/ccs	PacBio_Cortex_Rep2	mm10_ERCC_SIRV	chrX	136993210	136996093	+	4	1919	53304	138377	ENSMUSG00000031428.11	ENSMUST00000113067.7	Zcchc18	Zcchc18-203	Known	Known	None	0.75	None	None	None	None
m54284U_191213_120042/139200829/ccs	PacBio_Hippocampus_Rep2	mm10_ERCC_SIRV	chr11	58104185	58118595	+	7	2004	33031	86614	ENSMUSG00000020515.13	ENSMUST00000020822.11	Cnot8	Cnot8-201	Known	Known	None	0.15000000596046448	None	None	None	None
m54284U_191107_221739/168364221/ccs	PacBio_Cortex_Rep1	mm10_ERCC_SIRV	chr5	65492968	65449807	-	5	1165	14133	36879	ENSMUSG00000037822.12	ENSMUST00000139122.7	Smim14	Smim14-205	Known	Known	None	0.25	None	None	None	None
m54284U_191213_120042/129828574/ccs	PacBio_Hippocampus_Rep2	mm10_ERCC_SIRV	chr7	44498807	44497148	-	1	1178	67961	286474	ENCODEMG000067961	ENCODEMT000286474	ENCODEMG000067961	ENCODEMT000286474	Antisense	Antisense	None	0.8999999761581421	None	None	None	None
m54284U_191213_120042/128846254/ccs	PacBio_Hippocampus_Rep2	mm10_ERCC_SIRV	chr6	87888008	87912527	+	24	2878	18041	47196	ENSMUSG00000030058.17	ENSMUST00000113607.9	Copg1	Copg1-202	Known	Known	None	0.5	None	None	None	None
m54284U_191107_221739/107743421/ccs	PacBio_Cortex_Rep1	mm10_ERCC_SIRV	chr19	45047901	45056079	+	11	2406	50957	286404	ENSMUSG00000025212.17	ENCODEMT000286404	Sfxn3	ENCODEMT000286404	Known	NIC	None	0.15000000596046448	None	None	None	None
m54284U_191107_221739/97388379/ccs	PacBio_Cortex_Rep1	mm10_ERCC_SIRV	chr13	94285320	94201434	-	9	3626	39658	102871	ENSMUSG00000021687.14	ENSMUST00000022197.14	Scamp1	Scamp1-201	Known	Known	None	0.20000000298023224	None	None	None	None
m54284U_191213_120042/180488676/ccs	PacBio_Hippocampus_Rep2	mm10_ERCC_SIRV	chr15	81466355	81476367	+	5	1614	43833	112903	ENSMUSG00000022400.9	ENSMUST00000023036.6	Rbx1	Rbx1-201	Known	Known	None	0.10000000149011612	None	None	None	None
m54284U_191213_120042/116917882/ccs	PacBio_Hippocampus_Rep2	mm10_ERCC_SIRV	chr1	86064690	86132750	+	22	2645	1448	284701	ENSMUSG00000026229.17	ENCODEMT000284701	Psmd1	ENCODEMT000284701	Known	ISM	Both	0.8999999761581421	None	None	None	None
m54284U_191213_120042/18352282/ccs	PacBio_Hippocampus_Rep2	mm10_ERCC_SIRV	chr9	44072264	44093935	+	13	2064	27552	286444	ENSMUSG00000032010.15	ENCODEMT000286444	Usp2	ENCODEMT000286444	Known	NIC	None	0.8999999761581421	None	None	None	None
m54284U_191107_221739/77400370/ccs	PacBio_Cortex_Rep1	mm10_ERCC_SIRV	chr3	102734927	102769975	+	8	1769	9100	23788	ENSMUSG00000027858.13	ENSMUST00000029451.11	Tspan2	Tspan2-201	Known	Known	None	0.30000001192092896	None	None	None	None
m54284U_191107_221739/169216110/ccs	PacBio_Cortex_Rep1	mm10_ERCC_SIRV	chr5	65492856	65449807	-	5	1059	14133	36879	ENSMUSG00000037822.12	ENSMUST00000139122.7	Smim14	Smim14-205	Known	Known	None	0.25	None	None	None	None
m54284U_191213_120042/142869246/ccs	PacBio_Hippocampus_Rep2	mm10_ERCC_SIRV	chr11	58104185	58118591	+	7	2000	33031	86614	ENSMUSG00000020515.13	ENSMUST00000020822.11	Cnot8	Cnot8-201	Known	Known	None	0.20000000298023224	None	None	None	None
m54284U_191109_043049/179570587/ccs	PacBio_Cortex_Rep2	mm10_ERCC_SIRV	chrX	136993210	136996366	+	4	2192	53304	138377	ENSMUSG00000031428.11	ENSMUST00000113067.7	Zcchc18	Zcchc18-203	Known	Known	None	0.4000000059604645	None	None	None	None
m54284U_191107_221739/21628842/ccs	PacBio_Cortex_Rep1	mm10_ERCC_SIRV	chr6	87888009	87913587	+	24	3937	18041	47196	ENSMUSG00000030058.17	ENSMUST00000113607.9	Copg1	Copg1-202	Known	Known	None	0.3499999940395355	None	None	None	None
m54284U_191109_043049/15534429/ccs	PacBio_Cortex_Rep2	mm10_ERCC_SIRV	chr7	44521887	44501717	-	24	3288	21286	286476	ENSMUSG00000038670.11	ENCODEMT000286476	Mybpc2	ENCODEMT000286476	Known	ISM	Suffix	0.15000000596046448	None	None	None	None
m54284U_191213_120042/18612742/ccs	PacBio_Hippocampus_Rep2	mm10_ERCC_SIRV	chr9	44072264	44093926	+	13	2055	27552	286444	ENSMUSG00000032010.15	ENCODEMT000286444	Usp2	ENCODEMT000286444	Known	NIC	None	0.800000011920929	None	None	None	None
m54284U_191213_120042/116983185/ccs	PacBio_Hippocampus_Rep2	mm10_ERCC_SIRV	chr1	86064675	86130729	+	21	2586	1448	284702	ENSMUSG00000026229.17	ENCODEMT000284702	Psmd1	ENCODEMT000284702	Known	ISM	Prefix	0.800000011920929	None	None	None	None
m54284U_191109_043049/73467092/ccs	PacBio_Cortex_Rep2	mm10_ERCC_SIRV	chr19	45047902	45056088	+	11	2420	50957	286404	ENSMUSG00000025212.17	ENCODEMT000286404	Sfxn3	ENCODEMT000286404	Known	NIC	None	0.20000000298023224	None	None	None	None
m54284U_191109_043049/10486787/ccs	PacBio_Cortex_Rep2	mm10_ERCC_SIRV	chr5	65492940	65449807	-	5	1137	14133	36879	ENSMUSG00000037822.12	ENSMUST00000139122.7	Smim14	Smim14-205	Known	Known	None	0.25	None	None	None	None
m54284U_191107_221739/97519702/ccs	PacBio_Cortex_Rep1	mm10_ERCC_SIRV	chr13	94285326	94201434	-	9	3632	39658	102871	ENSMUSG00000021687.14	ENSMUST00000022197.14	Scamp1	Scamp1-201	Known	Known	None	0.20000000298023224	None	None	None	None
m54284U_191107_221739/106039500/ccs	PacBio_Cortex_Rep1	mm10_ERCC_SIRV	chr15	81466356	81476363	+	5	1609	43833	112903	ENSMUSG00000022400.9	ENSMUST00000023036.6	Rbx1	Rbx1-201	Known	Known	None	0.15000000596046448	None	None	None	None
m54284U_191213_120042/129239047/ccs	PacBio_Hippocampus_Rep2	mm10_ERCC_SIRV	chr17	36951677	36948752	-	3	1167	47393	123871	ENSMUSG00000036398.13	ENSMUST00000040402.13	Ppp1r11	Ppp1r11-201	Known	Known	None	0.8999999761581421	None	None	None	None
m54284U_191213_120042/147194386/ccs	PacBio_Hippocampus_Rep2	mm10_ERCC_SIRV	chr11	58104185	58118589	+	7	1998	33031	86614	ENSMUSG00000020515.13	ENSMUST00000020822.11	Cnot8	Cnot8-201	Known	Known	None	0.20000000298023224	None	None	None	None
m54284U_191107_221739/29033211/ccs	PacBio_Cortex_Rep1	mm10_ERCC_SIRV	chr6	87888009	87912540	+	24	2890	18041	47196	ENSMUSG00000030058.17	ENSMUST00000113607.9	Copg1	Copg1-202	Known	Known	None	0.3499999940395355	None	None	None	None
m54284U_191213_120042/20318690/ccs	PacBio_Hippocampus_Rep2	mm10_ERCC_SIRV	chr9	44072264	44093926	+	13	2055	27552	286444	ENSMUSG00000032010.15	ENCODEMT000286444	Usp2	ENCODEMT000286444	Known	NIC	None	0.800000011920929	None	None	None	None
m54284U_191109_043049/24053027/ccs	PacBio_Cortex_Rep2	mm10_ERCC_SIRV	chr3	102734927	102771232	+	8	3026	9100	23788	ENSMUSG00000027858.13	ENSMUST00000029451.11	Tspan2	Tspan2-201	Known	Known	None	0.30000001192092896	None	None	None	None
m54284U_191213_120042/120587872/ccs	PacBio_Hippocampus_Rep2	mm10_ERCC_SIRV	chr1	86064690	86132748	+	22	2643	1448	284701	ENSMUSG00000026229.17	ENCODEMT000284701	Psmd1	ENCODEMT000284701	Known	ISM	Both	0.8500000238418579	None	None	None	None
m54284U_191212_053548/263473/ccs	PacBio_Hippocampus_Rep1	mm10_ERCC_SIRV	chrX	136993210	136996370	+	4	2196	53304	138377	ENSMUSG00000031428.11	ENSMUST00000113067.7	Zcchc18	Zcchc18-203	Known	Known	None	0.30000001192092896	None	None	None	None
m54284U_191109_043049/10750561/ccs	PacBio_Cortex_Rep2	mm10_ERCC_SIRV	chr5	65492882	65449807	-	5	1079	14133	36879	ENSMUSG00000037822.12	ENSMUST00000139122.7	Smim14	Smim14-205	Known	Known	None	0.25	None	None	None	None
m54284U_191212_053548/169150890/ccs	PacBio_Hippocampus_Rep1	mm10_ERCC_SIRV	chr7	44521994	44501702	-	24	3293	21286	286476	ENSMUSG00000038670.11	ENCODEMT000286476	Mybpc2	ENCODEMT000286476	Known	ISM	Suffix	0.15000000596046448	None	None	None	None
m54284U_191213_120042/87033984/ccs	PacBio_Hippocampus_Rep2	mm10_ERCC_SIRV	chr19	45047910	45056082	+	11	2400	50957	286404	ENSMUSG00000025212.17	ENCODEMT000286404	Sfxn3	ENCODEMT000286404	Known	NIC	None	0.10000000149011612	None	None	None	None
m54284U_191213_120042/155192107/ccs	PacBio_Hippocampus_Rep2	mm10_ERCC_SIRV	chr11	58104185	58118591	+	7	2000	33031	86614	ENSMUSG00000020515.13	ENSMUST00000020822.11	Cnot8	Cnot8-201	Known	Known	None	0.20000000298023224	None	None	None	None
m54284U_191213_120042/24445237/ccs	PacBio_Hippocampus_Rep2	mm10_ERCC_SIRV	chr9	44072264	44093926	+	13	2055	27552	286444	ENSMUSG00000032010.15	ENCODEMT000286444	Usp2	ENCODEMT000286444	Known	NIC	None	0.800000011920929	None	None	None	None
m54284U_191107_221739/97911395/ccs	PacBio_Cortex_Rep1	mm10_ERCC_SIRV	chr13	94285336	94201434	-	9	3634	39658	102871	ENSMUSG00000021687.14	ENSMUST00000022197.14	Scamp1	Scamp1-201	Known	Known	None	0.20000000298023224	None	None	None	None
m54284U_191107_221739/51644165/ccs	PacBio_Cortex_Rep1	mm10_ERCC_SIRV	chr6	87888004	87912528	+	23	2797	18041	284880	ENSMUSG00000030058.17	ENCODEMT000284880	Copg1	ENCODEMT000284880	Known	NIC	None	0.550000011920929	None	None	None	None
m54284U_191213_120042/122227286/ccs	PacBio_Hippocampus_Rep2	mm10_ERCC_SIRV	chr1	86064690	86132749	+	22	2644	1448	284701	ENSMUSG00000026229.17	ENCODEMT000284701	Psmd1	ENCODEMT000284701	Known	ISM	Both	0.8999999761581421	None	None	None	None
m54284U_191107_221739/107021057/ccs	PacBio_Cortex_Rep1	mm10_ERCC_SIRV	chr15	81466356	81476367	+	5	1613	43833	112903	ENSMUSG00000022400.9	ENSMUST00000023036.6	Rbx1	Rbx1-201	Known	Known	None	0.10000000149011612	None	None	None	None
m54284U_191213_120042/5112448/ccs	PacBio_Hippocampus_Rep2	mm10_ERCC_SIRV	chr7	44521944	44501705	-	24	3246	21286	286476	ENSMUSG00000038670.11	ENCODEMT000286476	Mybpc2	ENCODEMT000286476	Known	ISM	Suffix	0.30000001192092896	None	None	None	None
m54284U_191109_043049/29559292/ccs	PacBio_Cortex_Rep2	mm10_ERCC_SIRV	chr5	65537126	65449807	-	5	1282	14133	285700	ENSMUSG00000037822.12	ENCODEMT000285700	Smim14	ENCODEMT000285700	Known	NIC	None	0.25	None	None	None	None
m54284U_191107_221739/98108102/ccs	PacBio_Cortex_Rep1	mm10_ERCC_SIRV	chr13	94204120	94201434	-	1	2687	39658	286131	ENSMUSG00000021687.14	ENCODEMT000286131	Scamp1	ENCODEMT000286131	Known	Genomic	None	0.20000000298023224	None	None	None	None
m54284U_191212_053548/984334/ccs	PacBio_Hippocampus_Rep1	mm10_ERCC_SIRV	chrX	136993210	136996371	+	4	2249	53304	138378	ENSMUSG00000031428.11	ENSMUST00000101227.2	Zcchc18	Zcchc18-202	Known	Known	None	0.30000001192092896	None	None	None	None
m54284U_191212_053548/67437006/ccs	PacBio_Hippocampus_Rep1	mm10_ERCC_SIRV	chr3	102734927	102772208	+	8	4002	9100	23788	ENSMUSG00000027858.13	ENSMUST00000029451.11	Tspan2	Tspan2-201	Known	Known	None	0.75	None	None	None	None
m54284U_191107_221739/17629933/ccs	PacBio_Cortex_Rep1	mm10_ERCC_SIRV	chr19	45047911	45056379	+	11	2696	50957	286404	ENSMUSG00000025212.17	ENCODEMT000286404	Sfxn3	ENCODEMT000286404	Known	NIC	None	0.20000000298023224	None	None	None	None
m54284U_191213_120042/159776884/ccs	PacBio_Hippocampus_Rep2	mm10_ERCC_SIRV	chr11	58104185	58118593	+	7	2002	33031	86614	ENSMUSG00000020515.13	ENSMUST00000020822.11	Cnot8	Cnot8-201	Known	Known	None	0.15000000596046448	None	None	None	None
m54284U_191213_120042/79759164/ccs	PacBio_Hippocampus_Rep2	mm10_ERCC_SIRV	chr9	44072264	44093926	+	13	2055	27552	286444	ENSMUSG00000032010.15	ENCODEMT000286444	Usp2	ENCODEMT000286444	Known	NIC	None	0.800000011920929	None	None	None	None
m54284U_191213_120042/122946725/ccs	PacBio_Hippocampus_Rep2	mm10_ERCC_SIRV	chr1	86064690	86132748	+	22	2643	1448	284701	ENSMUSG00000026229.17	ENCODEMT000284701	Psmd1	ENCODEMT000284701	Known	ISM	Both	0.8500000238418579	None	None	None	None
m54284U_191213_120042/10618456/ccs	PacBio_Hippocampus_Rep2	mm10_ERCC_SIRV	chr7	44521954	44501705	-	24	3256	21286	286476	ENSMUSG00000038670.11	ENCODEMT000286476	Mybpc2	ENCODEMT000286476	Known	ISM	Suffix	0.30000001192092896	None	None	None	None
m54284U_191107_221739/54987231/ccs	PacBio_Cortex_Rep1	mm10_ERCC_SIRV	chr6	87888009	87913583	+	24	3933	18041	47196	ENSMUSG00000030058.17	ENSMUST00000113607.9	Copg1	Copg1-202	Known	Known	None	0.3499999940395355	None	None	None	None
m54284U_191109_043049/78708953/ccs	PacBio_Cortex_Rep2	mm10_ERCC_SIRV	chr5	65492853	65449807	-	5	1050	14133	36879	ENSMUSG00000037822.12	ENSMUST00000139122.7	Smim14	Smim14-205	Known	Known	None	0.25	None	None	None	None
m54284U_191213_120042/154993549/ccs	PacBio_Hippocampus_Rep2	mm10_ERCC_SIRV	chr17	36951710	36948752	-	3	1200	47393	123871	ENSMUSG00000036398.13	ENSMUST00000040402.13	Ppp1r11	Ppp1r11-201	Known	Known	None	0.8999999761581421	None	None	None	None
m54284U_191213_120042/95682919/ccs	PacBio_Hippocampus_Rep2	mm10_ERCC_SIRV	chr9	44072264	44093935	+	13	2064	27552	286444	ENSMUSG00000032010.15	ENCODEMT000286444	Usp2	ENCODEMT000286444	Known	NIC	None	0.8999999761581421	None	None	None	None
m54284U_191107_221739/127467982/ccs	PacBio_Cortex_Rep1	mm10_ERCC_SIRV	chr15	81466356	81475258	+	5	504	43833	112903	ENSMUSG00000022400.9	ENSMUST00000023036.6	Rbx1	Rbx1-201	Known	Known	None	0.10000000149011612	None	None	None	None
m54284U_191212_053548/1575042/ccs	PacBio_Hippocampus_Rep1	mm10_ERCC_SIRV	chrX	136993210	136996371	+	4	2257	53304	138378	ENSMUSG00000031428.11	ENSMUST00000101227.2	Zcchc18	Zcchc18-202	Known	Known	None	0.30000001192092896	None	None	None	None
m54284U_191213_120042/162137316/ccs	PacBio_Hippocampus_Rep2	mm10_ERCC_SIRV	chr11	58104185	58118594	+	7	2003	33031	86614	ENSMUSG00000020515.13	ENSMUST00000020822.11	Cnot8	Cnot8-201	Known	Known	None	0.15000000596046448	None	None	None	None
m54284U_191109_043049/30607175/ccs	PacBio_Cortex_Rep2	mm10_ERCC_SIRV	chr19	45047911	45056079	+	11	2396	50957	286404	ENSMUSG00000025212.17	ENCODEMT000286404	Sfxn3	ENCODEMT000286404	Known	NIC	None	0.15000000596046448	None	None	None	None
m54284U_191107_221739/98174085/ccs	PacBio_Cortex_Rep1	mm10_ERCC_SIRV	chr13	94285306	94201434	-	9	3612	39658	102871	ENSMUSG00000021687.14	ENSMUST00000022197.14	Scamp1	Scamp1-201	Known	Known	None	0.20000000298023224	None	None	None	None
m54284U_191107_221739/112461830/ccs	PacBio_Cortex_Rep1	mm10_ERCC_SIRV	chr3	102734930	102771231	+	8	3022	9100	23788	ENSMUSG00000027858.13	ENSMUST00000029451.11	Tspan2	Tspan2-201	Known	Known	None	0.30000001192092896	None	None	None	None
m54284U_191213_120042/123207691/ccs	PacBio_Hippocampus_Rep2	mm10_ERCC_SIRV	chr1	86064690	86132748	+	22	2643	1448	284701	ENSMUSG00000026229.17	ENCODEMT000284701	Psmd1	ENCODEMT000284701	Known	ISM	Both	0.8500000238418579	None	None	None	None
m54284U_191213_120042/138610666/ccs	PacBio_Hippocampus_Rep2	mm10_ERCC_SIRV	chr7	44521994	44501706	-	24	3295	21286	286476	ENSMUSG00000038670.11	ENCODEMT000286476	Mybpc2	ENCODEMT000286476	Known	ISM	Suffix	0.30000001192092896	None	None	None	None
m54284U_191107_221739/59443677/ccs	PacBio_Cortex_Rep1	mm10_ERCC_SIRV	chr6	87888009	87913588	+	24	3938	18041	47196	ENSMUSG00000030058.17	ENSMUST00000113607.9	Copg1	Copg1-202	Known	Known	None	0.3499999940395355	None	None	None	None
m54284U_191109_043049/174456928/ccs	PacBio_Cortex_Rep2	mm10_ERCC_SIRV	chr5	65492852	65449807	-	5	1049	14133	36879	ENSMUSG00000037822.12	ENSMUST00000139122.7	Smim14	Smim14-205	Known	Known	None	0.25	None	None	None	None
m54284U_191107_221739/99878658/ccs	PacBio_Cortex_Rep1	mm10_ERCC_SIRV	chr19	45047894	45056378	+	11	2724	50957	286477	ENSMUSG00000025212.17	ENCODEMT000286477	Sfxn3	ENCODEMT000286477	Known	NNC	None	0.15000000596046448	None	None	None	None
m54284U_191213_120042/97583177/ccs	PacBio_Hippocampus_Rep2	mm10_ERCC_SIRV	chr9	44072264	44093925	+	13	2054	27552	286444	ENSMUSG00000032010.15	ENCODEMT000286444	Usp2	ENCODEMT000286444	Known	NIC	None	0.75	None	None	None	None
m54284U_191213_120042/162792639/ccs	PacBio_Hippocampus_Rep2	mm10_ERCC_SIRV	chr11	58104185	58118596	+	7	2005	33031	86614	ENSMUSG00000020515.13	ENSMUST00000020822.11	Cnot8	Cnot8-201	Known	Known	None	0.15000000596046448	None	None	None	None
m54284U_191109_043049/139069311/ccs	PacBio_Cortex_Rep2	mm10_ERCC_SIRV	chr7	44521910	44501707	-	24	3210	21286	286476	ENSMUSG00000038670.11	ENCODEMT000286476	Mybpc2	ENCODEMT000286476	Known	ISM	Suffix	0.30000001192092896	None	None	None	None
m54284U_191212_053548/4654325/ccs	PacBio_Hippocampus_Rep1	mm10_ERCC_SIRV	chrX	136993197	136996118	+	4	1976	53304	284684	ENSMUSG00000031428.11	ENCODEMT000284684	Zcchc18	ENCODEMT000284684	Known	NIC	None	0.75	None	None	None	None
m54284U_191213_120042/125240210/ccs	PacBio_Hippocampus_Rep2	mm10_ERCC_SIRV	chr1	86064690	86132749	+	22	2644	1448	284701	ENSMUSG00000026229.17	ENCODEMT000284701	Psmd1	ENCODEMT000284701	Known	ISM	Both	0.8999999761581421	None	None	None	None
m54284U_191107_221739/71240483/ccs	PacBio_Cortex_Rep1	mm10_ERCC_SIRV	chr6	87888009	87912528	+	24	2878	18041	47196	ENSMUSG00000030058.17	ENSMUST00000113607.9	Copg1	Copg1-202	Known	Known	None	0.550000011920929	None	None	None	None
m54284U_191109_043049/176161174/ccs	PacBio_Cortex_Rep2	mm10_ERCC_SIRV	chr5	65492853	65449807	-	5	1050	14133	36879	ENSMUSG00000037822.12	ENSMUST00000139122.7	Smim14	Smim14-205	Known	Known	None	0.25	None	None	None	None
m54284U_191109_043049/112985937/ccs	PacBio_Cortex_Rep2	mm10_ERCC_SIRV	chr15	81466356	81476361	+	5	1607	43833	112903	ENSMUSG00000022400.9	ENSMUST00000023036.6	Rbx1	Rbx1-201	Known	Known	None	0.15000000596046448	None	None	None	None
m54284U_191107_221739/98369787/ccs	PacBio_Cortex_Rep1	mm10_ERCC_SIRV	chr13	94285314	94201434	-	9	3620	39658	102871	ENSMUSG00000021687.14	ENSMUST00000022197.14	Scamp1	Scamp1-201	Known	Known	None	0.20000000298023224	None	None	None	None
m54284U_191213_120042/102433943/ccs	PacBio_Hippocampus_Rep2	mm10_ERCC_SIRV	chr9	44072264	44093937	+	13	2066	27552	286444	ENSMUSG00000032010.15	ENCODEMT000286444	Usp2	ENCODEMT000286444	Known	NIC	None	0.8999999761581421	None	None	None	None
m54284U_191212_053548/120457192/ccs	PacBio_Hippocampus_Rep1	mm10_ERCC_SIRV	chr3	102734930	102771227	+	8	3018	9100	23788	ENSMUSG00000027858.13	ENSMUST00000029451.11	Tspan2	Tspan2-201	Known	Known	None	0.20000000298023224	None	None	None	None
m54284U_191107_221739/152767064/ccs	PacBio_Cortex_Rep1	mm10_ERCC_SIRV	chr19	45047921	45056375	+	11	2730	50957	286404	ENSMUSG00000025212.17	ENCODEMT000286404	Sfxn3	ENCODEMT000286404	Known	NIC	None	0.15000000596046448	None	None	None	None
m54284U_191107_221739/90834204/ccs	PacBio_Cortex_Rep1	mm10_ERCC_SIRV	chr17	36951672	36948753	-	3	1161	47393	123871	ENSMUSG00000036398.13	ENSMUST00000040402.13	Ppp1r11	Ppp1r11-201	Known	Known	None	0.8500000238418579	None	None	None	None
m54284U_191213_120042/126354160/ccs	PacBio_Hippocampus_Rep2	mm10_ERCC_SIRV	chr1	86064690	86132749	+	22	2644	1448	284701	ENSMUSG00000026229.17	ENCODEMT000284701	Psmd1	ENCODEMT000284701	Known	ISM	Both	0.8999999761581421	None	None	None	None
m54284U_191213_120042/170854537/ccs	PacBio_Hippocampus_Rep2	mm10_ERCC_SIRV	chr11	58104185	58118596	+	7	2005	33031	86614	ENSMUSG00000020515.13	ENSMUST00000020822.11	Cnot8	Cnot8-201	Known	Known	None	0.15000000596046448	None	None	None	None
m54284U_191109_043049/177277346/ccs	PacBio_Cortex_Rep2	mm10_ERCC_SIRV	chr5	65537177	65449807	-	5	1333	14133	285700	ENSMUSG00000037822.12	ENCODEMT000285700	Smim14	ENCODEMT000285700	Known	NIC	None	0.25	None	None	None	None
m54284U_191107_221739/78186176/ccs	PacBio_Cortex_Rep1	mm10_ERCC_SIRV	chr6	87888009	87913585	+	24	3935	18041	47196	ENSMUSG00000030058.17	ENSMUST00000113607.9	Copg1	Copg1-202	Known	Known	None	0.4000000059604645	None	None	None	None
m54284U_191212_053548/106955346/ccs	PacBio_Hippocampus_Rep1	mm10_ERCC_SIRV	chr7	44521994	44501707	-	24	3294	21286	286476	ENSMUSG00000038670.11	ENCODEMT000286476	Mybpc2	ENCODEMT000286476	Known	ISM	Suffix	0.30000001192092896	None	None	None	None
m54284U_191212_053548/6619605/ccs	PacBio_Hippocampus_Rep1	mm10_ERCC_SIRV	chrX	136993193	136996388	+	3	2141	53304	284704	ENSMUSG00000031428.11	ENCODEMT000284704	Zcchc18	ENCODEMT000284704	Known	NIC	None	0.30000001192092896	None	None	None	None
m54284U_191213_120042/102566039/ccs	PacBio_Hippocampus_Rep2	mm10_ERCC_SIRV	chr9	44072264	44093924	+	13	2053	27552	286444	ENSMUSG00000032010.15	ENCODEMT000286444	Usp2	ENCODEMT000286444	Known	NIC	None	0.699999988079071	None	None	None	None
m54284U_191107_221739/98763779/ccs	PacBio_Cortex_Rep1	mm10_ERCC_SIRV	chr13	94285382	94201434	-	9	3688	39658	102871	ENSMUSG00000021687.14	ENSMUST00000022197.14	Scamp1	Scamp1-201	Known	Known	None	0.20000000298023224	None	None	None	None
m54284U_191212_053548/19139331/ccs	PacBio_Hippocampus_Rep1	mm10_ERCC_SIRV	chr15	81466356	81476359	+	5	1605	43833	112903	ENSMUSG00000022400.9	ENSMUST00000023036.6	Rbx1	Rbx1-201	Known	Known	None	0.10000000149011612	None	None	None	None
m54284U_191107_221739/97913597/ccs	PacBio_Cortex_Rep1	mm10_ERCC_SIRV	chr19	45047922	45056378	+	11	2684	50957	286404	ENSMUSG00000025212.17	ENCODEMT000286404	Sfxn3	ENCODEMT000286404	Known	NIC	None	0.15000000596046448	None	None	None	None
m54284U_191213_120042/52495600/ccs	PacBio_Hippocampus_Rep2	mm10_ERCC_SIRV	chr3	102734930	102771232	+	8	3023	9100	23788	ENSMUSG00000027858.13	ENSMUST00000029451.11	Tspan2	Tspan2-201	Known	Known	None	0.30000001192092896	None	None	None	None
m54284U_191107_221739/100075344/ccs	PacBio_Cortex_Rep1	mm10_ERCC_SIRV	chr7	44501964	44504257	+	1	2294	21285	55351	ENSMUSG00000108607.2	ENSMUST00000207290.1	Gm44646	Gm44646-202	Known	Known	None	0.4000000059604645	None	None	None	None
m54284U_191107_221739/110362848/ccs	PacBio_Cortex_Rep1	mm10_ERCC_SIRV	chr6	87888009	87913587	+	24	3937	18041	47196	ENSMUSG00000030058.17	ENSMUST00000113607.9	Copg1	Copg1-202	Known	Known	None	0.3499999940395355	None	None	None	None
m54284U_191213_120042/127533483/ccs	PacBio_Hippocampus_Rep2	mm10_ERCC_SIRV	chr1	86064690	86132743	+	22	2638	1448	284701	ENSMUSG00000026229.17	ENCODEMT000284701	Psmd1	ENCODEMT000284701	Known	ISM	Both	0.800000011920929	None	None	None	None
m54284U_191213_120042/171114608/ccs	PacBio_Hippocampus_Rep2	mm10_ERCC_SIRV	chr11	58104185	58118594	+	7	2003	33031	86614	ENSMUSG00000020515.13	ENSMUST00000020822.11	Cnot8	Cnot8-201	Known	Known	None	0.15000000596046448	None	None	None	None
m54284U_191213_120042/105122015/ccs	PacBio_Hippocampus_Rep2	mm10_ERCC_SIRV	chr9	44072264	44093937	+	13	2066	27552	286444	ENSMUSG00000032010.15	ENCODEMT000286444	Usp2	ENCODEMT000286444	Known	NIC	None	0.8999999761581421	None	None	None	None
m54284U_191212_053548/106629167/ccs	PacBio_Hippocampus_Rep1	mm10_ERCC_SIRV	chr7	44502185	44504244	+	1	2060	21285	55351	ENSMUSG00000108607.2	ENSMUST00000207290.1	Gm44646	Gm44646-202	Known	Known	None	0.6000000238418579	None	None	None	None
m54284U_191212_053548/6883678/ccs	PacBio_Hippocampus_Rep1	mm10_ERCC_SIRV	chrX	136993210	136996098	+	2	2447	53304	138379	ENSMUSG00000031428.11	ENSMUST00000033804.4	Zcchc18	Zcchc18-201	Known	Known	None	0.75	None	None	None	None
m54284U_191212_053548/30867537/ccs	PacBio_Hippocampus_Rep1	mm10_ERCC_SIRV	chr15	81466356	81476363	+	5	1609	43833	112903	ENSMUSG00000022400.9	ENSMUST00000023036.6	Rbx1	Rbx1-201	Known	Known	None	0.15000000596046448	None	None	None	None
m54284U_191212_053548/160499517/ccs	PacBio_Hippocampus_Rep1	mm10_ERCC_SIRV	chr7	44502287	44504268	+	1	1982	21285	55351	ENSMUSG00000108607.2	ENSMUST00000207290.1	Gm44646	Gm44646-202	Known	Known	None	0.30000001192092896	None	None	None	None
m54284U_191107_221739/121899442/ccs	PacBio_Cortex_Rep1	mm10_ERCC_SIRV	chr19	45047889	45056096	+	11	2427	50957	286477	ENSMUSG00000025212.17	ENCODEMT000286477	Sfxn3	ENCODEMT000286477	Known	NNC	None	0.20000000298023224	None	None	None	None
m54284U_191213_120042/127928387/ccs	PacBio_Hippocampus_Rep2	mm10_ERCC_SIRV	chr1	86064667	86132756	+	22	2501	1448	284985	ENSMUSG00000026229.17	ENCODEMT000284985	Psmd1	ENCODEMT000284985	Known	NNC	None	0.8999999761581421	None	None	None	None
m54284U_191213_120042/175505496/ccs	PacBio_Hippocampus_Rep2	mm10_ERCC_SIRV	chr11	58104185	58118594	+	7	2003	33031	86614	ENSMUSG00000020515.13	ENSMUST00000020822.11	Cnot8	Cnot8-201	Known	Known	None	0.15000000596046448	None	None	None	None
m54284U_191213_120042/109906259/ccs	PacBio_Hippocampus_Rep2	mm10_ERCC_SIRV	chr9	44072264	44093937	+	13	2066	27552	286444	ENSMUSG00000032010.15	ENCODEMT000286444	Usp2	ENCODEMT000286444	Known	NIC	None	0.8999999761581421	None	None	None	None
m54284U_191107_221739/139592388/ccs	PacBio_Cortex_Rep1	mm10_ERCC_SIRV	chr6	87888009	87913590	+	24	3940	18041	47196	ENSMUSG00000030058.17	ENSMUST00000113607.9	Copg1	Copg1-202	Known	Known	None	0.25	None	None	None	None
m54284U_191107_221739/99156722/ccs	PacBio_Cortex_Rep1	mm10_ERCC_SIRV	chr13	94285418	94201434	-	9	3724	39658	102871	ENSMUSG00000021687.14	ENSMUST00000022197.14	Scamp1	Scamp1-201	Known	Known	None	0.20000000298023224	None	None	None	None
m54284U_191107_221739/11863357/ccs	PacBio_Cortex_Rep1	mm10_ERCC_SIRV	chr7	44503433	44504256	+	1	824	21285	55351	ENSMUSG00000108607.2	ENSMUST00000207290.1	Gm44646	Gm44646-202	Known	Known	None	0.3499999940395355	None	None	None	None
m54284U_191213_120042/72745157/ccs	PacBio_Hippocampus_Rep2	mm10_ERCC_SIRV	chr3	102734930	102769975	+	8	1766	9100	23788	ENSMUSG00000027858.13	ENSMUST00000029451.11	Tspan2	Tspan2-201	Known	Known	None	0.30000001192092896	None	None	None	None
m54284U_191109_043049/118031797/ccs	PacBio_Cortex_Rep2	mm10_ERCC_SIRV	chr17	36951687	36948753	-	3	1176	47393	123871	ENSMUSG00000036398.13	ENSMUST00000040402.13	Ppp1r11	Ppp1r11-201	Known	Known	None	0.8500000238418579	None	None	None	None
m54284U_191212_053548/15205364/ccs	PacBio_Hippocampus_Rep1	mm10_ERCC_SIRV	chr5	65537157	65449807	-	5	1313	14133	285700	ENSMUSG00000037822.12	ENCODEMT000285700	Smim14	ENCODEMT000285700	Known	NIC	None	0.25	None	None	None	None
m54284U_191212_053548/52757686/ccs	PacBio_Hippocampus_Rep1	mm10_ERCC_SIRV	chr15	81466356	81476360	+	5	1606	43833	112903	ENSMUSG00000022400.9	ENSMUST00000023036.6	Rbx1	Rbx1-201	Known	Known	None	0.10000000149011612	None	None	None	None
m54284U_191212_053548/7209634/ccs	PacBio_Hippocampus_Rep1	mm10_ERCC_SIRV	chrX	136993210	136996379	+	4	2205	53304	138377	ENSMUSG00000031428.11	ENSMUST00000113067.7	Zcchc18	Zcchc18-203	Known	Known	None	0.15000000596046448	None	None	None	None
m54284U_191107_221739/98173143/ccs	PacBio_Cortex_Rep1	mm10_ERCC_SIRV	chr19	45047932	45056379	+	11	2675	50957	286404	ENSMUSG00000025212.17	ENCODEMT000286404	Sfxn3	ENCODEMT000286404	Known	NIC	None	0.20000000298023224	None	None	None	None
m54284U_191213_120042/128387218/ccs	PacBio_Hippocampus_Rep2	mm10_ERCC_SIRV	chr1	86064690	86132748	+	22	2643	1448	284701	ENSMUSG00000026229.17	ENCODEMT000284701	Psmd1	ENCODEMT000284701	Known	ISM	Both	0.8500000238418579	None	None	None	None
m54284U_191213_120042/110036511/ccs	PacBio_Hippocampus_Rep2	mm10_ERCC_SIRV	chr9	44072264	44093935	+	13	2064	27552	286444	ENSMUSG00000032010.15	ENCODEMT000286444	Usp2	ENCODEMT000286444	Known	NIC	None	0.8999999761581421	None	None	None	None
m54284U_191107_221739/142214663/ccs	PacBio_Cortex_Rep1	mm10_ERCC_SIRV	chr6	87888009	87913590	+	24	3940	18041	47196	ENSMUSG00000030058.17	ENSMUST00000113607.9	Copg1	Copg1-202	Known	Known	None	0.25	None	None	None	None
m54284U_191107_221739/34407733/ccs	PacBio_Cortex_Rep1	mm10_ERCC_SIRV	chr11	58104186	58118586	+	7	1994	33031	86614	ENSMUSG00000020515.13	ENSMUST00000020822.11	Cnot8	Cnot8-201	Known	Known	None	0.30000001192092896	None	None	None	None
m54284U_191212_053548/63635634/ccs	PacBio_Hippocampus_Rep1	mm10_ERCC_SIRV	chr15	81466356	81476369	+	5	1615	43833	112903	ENSMUSG00000022400.9	ENSMUST00000023036.6	Rbx1	Rbx1-201	Known	Known	None	0.10000000149011612	None	None	None	None
m54284U_191109_043049/160958589/ccs	PacBio_Cortex_Rep2	mm10_ERCC_SIRV	chr7	44521891	44508535	-	15	2388	21286	286478	ENSMUSG00000038670.11	ENCODEMT000286478	Mybpc2	ENCODEMT000286478	Known	ISM	Prefix	0.05000000074505806	None	None	None	None
m54284U_191107_221739/99878772/ccs	PacBio_Cortex_Rep1	mm10_ERCC_SIRV	chr13	94285375	94201434	-	9	3681	39658	102871	ENSMUSG00000021687.14	ENSMUST00000022197.14	Scamp1	Scamp1-201	Known	Known	None	0.20000000298023224	None	None	None	None
m54284U_191213_120042/117639633/ccs	PacBio_Hippocampus_Rep2	mm10_ERCC_SIRV	chr9	44072264	44093935	+	13	2064	27552	286444	ENSMUSG00000032010.15	ENCODEMT000286444	Usp2	ENCODEMT000286444	Known	NIC	None	0.8999999761581421	None	None	None	None
m54284U_191212_053548/8847893/ccs	PacBio_Hippocampus_Rep1	mm10_ERCC_SIRV	chrX	136993210	136996374	+	4	2200	53304	138377	ENSMUSG00000031428.11	ENSMUST00000113067.7	Zcchc18	Zcchc18-203	Known	Known	None	0.20000000298023224	None	None	None	None
m54284U_191213_120042/130747045/ccs	PacBio_Hippocampus_Rep2	mm10_ERCC_SIRV	chr1	86064690	86132801	+	22	2696	1448	284701	ENSMUSG00000026229.17	ENCODEMT000284701	Psmd1	ENCODEMT000284701	Known	ISM	Both	0.20000000298023224	None	None	None	None
m54284U_191107_221739/34014474/ccs	PacBio_Cortex_Rep1	mm10_ERCC_SIRV	chr19	45049104	45056080	+	10	2369	50957	286479	ENSMUSG00000025212.17	ENCODEMT000286479	Sfxn3	ENCODEMT000286479	Known	ISM	Suffix	0.20000000298023224	None	None	None	None
m54284U_191107_221739/144640785/ccs	PacBio_Cortex_Rep1	mm10_ERCC_SIRV	chr6	87888009	87913591	+	24	3941	18041	47196	ENSMUSG00000030058.17	ENSMUST00000113607.9	Copg1	Copg1-202	Known	Known	None	0.20000000298023224	None	None	None	None
m54284U_191212_053548/81528937/ccs	PacBio_Hippocampus_Rep1	mm10_ERCC_SIRV	chr15	81466356	81476352	+	5	1598	43833	112903	ENSMUSG00000022400.9	ENSMUST00000023036.6	Rbx1	Rbx1-201	Known	Known	None	0.25	None	None	None	None
m54284U_191107_221739/26411059/ccs	PacBio_Cortex_Rep1	mm10_ERCC_SIRV	chr3	102734931	102771228	+	8	3018	9100	23788	ENSMUSG00000027858.13	ENSMUST00000029451.11	Tspan2	Tspan2-201	Known	Known	None	0.20000000298023224	None	None	None	None
m54284U_191107_221739/146342560/ccs	PacBio_Cortex_Rep1	mm10_ERCC_SIRV	chr11	58104186	58118591	+	7	1999	33031	86614	ENSMUSG00000020515.13	ENSMUST00000020822.11	Cnot8	Cnot8-201	Known	Known	None	0.20000000298023224	None	None	None	None
m54284U_191212_053548/15205764/ccs	PacBio_Hippocampus_Rep1	mm10_ERCC_SIRV	chr5	65492882	65449807	-	5	1079	14133	36879	ENSMUSG00000037822.12	ENSMUST00000139122.7	Smim14	Smim14-205	Known	Known	None	0.25	None	None	None	None
m54284U_191213_120042/118818999/ccs	PacBio_Hippocampus_Rep2	mm10_ERCC_SIRV	chr9	44072264	44093937	+	13	2066	27552	286444	ENSMUSG00000032010.15	ENCODEMT000286444	Usp2	ENCODEMT000286444	Known	NIC	None	0.8999999761581421	None	None	None	None
m54284U_191213_120042/131072106/ccs	PacBio_Hippocampus_Rep2	mm10_ERCC_SIRV	chr1	86064643	86132751	+	22	2643	1448	286128	ENSMUSG00000026229.17	ENCODEMT000286128	Psmd1	ENCODEMT000286128	Known	NNC	None	0.8999999761581421	None	None	None	None
m54284U_191107_221739/100925973/ccs	PacBio_Cortex_Rep1	mm10_ERCC_SIRV	chr13	94285299	94201434	-	9	3587	39658	102871	ENSMUSG00000021687.14	ENSMUST00000022197.14	Scamp1	Scamp1-201	Known	Known	None	0.20000000298023224	None	None	None	None
m54284U_191212_053548/84347528/ccs	PacBio_Hippocampus_Rep1	mm10_ERCC_SIRV	chr15	81466356	81476363	+	5	1609	43833	112903	ENSMUSG00000022400.9	ENSMUST00000023036.6	Rbx1	Rbx1-201	Known	Known	None	0.15000000596046448	None	None	None	None
m54284U_191212_053548/9699928/ccs	PacBio_Hippocampus_Rep1	mm10_ERCC_SIRV	chrX	136993210	136996377	+	4	2203	53304	138377	ENSMUSG00000031428.11	ENSMUST00000113067.7	Zcchc18	Zcchc18-203	Known	Known	None	0.15000000596046448	None	None	None	None
m54284U_191107_221739/15794436/ccs	PacBio_Cortex_Rep1	mm10_ERCC_SIRV	chr7	44548798	44532744	-	27	3407	21288	55357	ENSMUSG00000038644.14	ENSMUST00000049343.14	Pold1	Pold1-201	Known	Known	None	0.0	None	None	None	None
m54284U_191107_221739/168888010/ccs	PacBio_Cortex_Rep1	mm10_ERCC_SIRV	chr6	87888009	87912528	+	24	2878	18041	47196	ENSMUSG00000030058.17	ENSMUST00000113607.9	Copg1	Copg1-202	Known	Known	None	0.550000011920929	None	None	None	None
m54284U_191213_120042/169805663/ccs	PacBio_Hippocampus_Rep2	mm10_ERCC_SIRV	chr17	36951629	36948756	-	3	1109	47393	123871	ENSMUSG00000036398.13	ENSMUST00000040402.13	Ppp1r11	Ppp1r11-201	Known	Known	None	0.699999988079071	None	None	None	None
m54284U_191213_120042/138872087/ccs	PacBio_Hippocampus_Rep2	mm10_ERCC_SIRV	chr9	44072264	44093937	+	13	2066	27552	286444	ENSMUSG00000032010.15	ENCODEMT000286444	Usp2	ENCODEMT000286444	Known	NIC	None	0.8999999761581421	None	None	None	None
m54284U_191107_221739/38994038/ccs	PacBio_Cortex_Rep1	mm10_ERCC_SIRV	chr3	102734931	102771649	+	8	3439	9100	23788	ENSMUSG00000027858.13	ENSMUST00000029451.11	Tspan2	Tspan2-201	Known	Known	None	0.4000000059604645	None	None	None	None
m54284U_191107_221739/177865278/ccs	PacBio_Cortex_Rep1	mm10_ERCC_SIRV	chr19	45049104	45056095	+	10	2357	50957	286479	ENSMUSG00000025212.17	ENCODEMT000286479	Sfxn3	ENCODEMT000286479	Known	ISM	Suffix	0.15000000596046448	None	None	None	None
m54284U_191107_221739/172362404/ccs	PacBio_Cortex_Rep1	mm10_ERCC_SIRV	chr11	58104186	58118591	+	7	1999	33031	86614	ENSMUSG00000020515.13	ENSMUST00000020822.11	Cnot8	Cnot8-201	Known	Known	None	0.20000000298023224	None	None	None	None
m54284U_191213_120042/138217727/ccs	PacBio_Hippocampus_Rep2	mm10_ERCC_SIRV	chr1	86064690	86132750	+	22	2645	1448	284701	ENSMUSG00000026229.17	ENCODEMT000284701	Psmd1	ENCODEMT000284701	Known	ISM	Both	0.8999999761581421	None	None	None	None
m54284U_191107_221739/39977121/ccs	PacBio_Cortex_Rep1	mm10_ERCC_SIRV	chr7	44548806	44532744	-	27	3415	21288	55357	ENSMUSG00000038644.14	ENSMUST00000049343.14	Pold1	Pold1-201	Known	Known	None	0.0	None	None	None	None
m54284U_191212_053548/101582818/ccs	PacBio_Hippocampus_Rep1	mm10_ERCC_SIRV	chr15	81466356	81476369	+	5	1615	43833	112903	ENSMUSG00000022400.9	ENSMUST00000023036.6	Rbx1	Rbx1-201	Known	Known	None	0.10000000149011612	None	None	None	None
m54284U_191213_120042/165481294/ccs	PacBio_Hippocampus_Rep2	mm10_ERCC_SIRV	chr9	44072205	44095299	+	14	3534	27552	286451	ENSMUSG00000032010.15	ENCODEMT000286451	Usp2	ENCODEMT000286451	Known	NNC	None	0.6000000238418579	None	None	None	None
m54284U_191107_221739/175374681/ccs	PacBio_Cortex_Rep1	mm10_ERCC_SIRV	chr6	87888009	87913587	+	24	3937	18041	47196	ENSMUSG00000030058.17	ENSMUST00000113607.9	Copg1	Copg1-202	Known	Known	None	0.3499999940395355	None	None	None	None
m54284U_191107_221739/101780274/ccs	PacBio_Cortex_Rep1	mm10_ERCC_SIRV	chr13	94285363	94201434	-	9	3669	39658	102871	ENSMUSG00000021687.14	ENSMUST00000022197.14	Scamp1	Scamp1-201	Known	Known	None	0.20000000298023224	None	None	None	None
m54284U_191212_053548/9765399/ccs	PacBio_Hippocampus_Rep1	mm10_ERCC_SIRV	chrX	136993210	136996372	+	4	2250	53304	138378	ENSMUSG00000031428.11	ENSMUST00000101227.2	Zcchc18	Zcchc18-202	Known	Known	None	0.30000001192092896	None	None	None	None
m54284U_191212_053548/15207034/ccs	PacBio_Hippocampus_Rep1	mm10_ERCC_SIRV	chr5	65492874	65449807	-	5	1071	14133	36879	ENSMUSG00000037822.12	ENSMUST00000139122.7	Smim14	Smim14-205	Known	Known	None	0.25	None	None	None	None
m54284U_191213_120042/141166489/ccs	PacBio_Hippocampus_Rep2	mm10_ERCC_SIRV	chr1	86064675	86130726	+	21	2583	1448	284702	ENSMUSG00000026229.17	ENCODEMT000284702	Psmd1	ENCODEMT000284702	Known	ISM	Prefix	0.699999988079071	None	None	None	None
m54284U_191109_043049/67812/ccs	PacBio_Cortex_Rep2	mm10_ERCC_SIRV	chr19	45049104	45056386	+	10	2648	50957	286479	ENSMUSG00000025212.17	ENCODEMT000286479	Sfxn3	ENCODEMT000286479	Known	ISM	Suffix	0.15000000596046448	None	None	None	None
m54284U_191107_221739/179571203/ccs	PacBio_Cortex_Rep1	mm10_ERCC_SIRV	chr11	58104186	58118589	+	7	1997	33031	86614	ENSMUSG00000020515.13	ENSMUST00000020822.11	Cnot8	Cnot8-201	Known	Known	None	0.20000000298023224	None	None	None	None
m54284U_191213_120042/166660913/ccs	PacBio_Hippocampus_Rep2	mm10_ERCC_SIRV	chr9	44072264	44093937	+	13	2066	27552	286444	ENSMUSG00000032010.15	ENCODEMT000286444	Usp2	ENCODEMT000286444	Known	NIC	None	0.8999999761581421	None	None	None	None
m54284U_191107_221739/93915052/ccs	PacBio_Cortex_Rep1	mm10_ERCC_SIRV	chr3	102734931	102771349	+	8	3139	9100	23788	ENSMUSG00000027858.13	ENSMUST00000029451.11	Tspan2	Tspan2-201	Known	Known	None	0.10000000149011612	None	None	None	None
m54284U_191109_043049/6490872/ccs	PacBio_Cortex_Rep2	mm10_ERCC_SIRV	chr6	87888009	87913588	+	24	3938	18041	47196	ENSMUSG00000030058.17	ENSMUST00000113607.9	Copg1	Copg1-202	Known	Known	None	0.3499999940395355	None	None	None	None
m54284U_191107_221739/61081690/ccs	PacBio_Cortex_Rep1	mm10_ERCC_SIRV	chr7	44535093	44532744	-	8	882	21288	286480	ENSMUSG00000038644.14	ENCODEMT000286480	Pold1	ENCODEMT000286480	Known	ISM	Suffix	0.0	None	None	None	None
m54284U_191212_053548/110297395/ccs	PacBio_Hippocampus_Rep1	mm10_ERCC_SIRV	chr15	81466356	81476370	+	5	1611	43833	112903	ENSMUSG00000022400.9	ENSMUST00000023036.6	Rbx1	Rbx1-201	Known	Known	None	0.15000000596046448	None	None	None	None
m54284U_191213_120042/172295028/ccs	PacBio_Hippocampus_Rep2	mm10_ERCC_SIRV	chr9	44072264	44093926	+	13	2055	27552	286444	ENSMUSG00000032010.15	ENCODEMT000286444	Usp2	ENCODEMT000286444	Known	NIC	None	0.800000011920929	None	None	None	None
m54284U_191107_221739/101909493/ccs	PacBio_Cortex_Rep1	mm10_ERCC_SIRV	chr13	94285427	94201434	-	9	3733	39658	102871	ENSMUSG00000021687.14	ENSMUST00000022197.14	Scamp1	Scamp1-201	Known	Known	None	0.20000000298023224	None	None	None	None
m54284U_191213_120042/144967410/ccs	PacBio_Hippocampus_Rep2	mm10_ERCC_SIRV	chr1	86064690	86132747	+	22	2642	1448	284701	ENSMUSG00000026229.17	ENCODEMT000284701	Psmd1	ENCODEMT000284701	Known	ISM	Both	0.800000011920929	None	None	None	None
m54284U_191212_053548/9831262/ccs	PacBio_Hippocampus_Rep1	mm10_ERCC_SIRV	chrX	136993210	136996098	+	4	1976	53304	138378	ENSMUSG00000031428.11	ENSMUST00000101227.2	Zcchc18	Zcchc18-202	Known	Known	None	0.75	None	None	None	None
m54284U_191109_043049/70911045/ccs	PacBio_Cortex_Rep2	mm10_ERCC_SIRV	chr19	45049104	45056384	+	10	2640	50957	286479	ENSMUSG00000025212.17	ENCODEMT000286479	Sfxn3	ENCODEMT000286479	Known	ISM	Suffix	0.15000000596046448	None	None	None	None
m54284U_191109_043049/32572734/ccs	PacBio_Cortex_Rep2	mm10_ERCC_SIRV	chr11	58104186	58118591	+	7	1999	33031	86614	ENSMUSG00000020515.13	ENSMUST00000020822.11	Cnot8	Cnot8-201	Known	Known	None	0.20000000298023224	None	None	None	None
m54284U_191107_221739/107546021/ccs	PacBio_Cortex_Rep1	mm10_ERCC_SIRV	chr7	44548779	44532744	-	27	3384	21288	286481	ENSMUSG00000038644.14	ENCODEMT000286481	Pold1	ENCODEMT000286481	Known	NNC	None	0.0	None	None	None	None
m54284U_191213_120042/114425880/ccs	PacBio_Hippocampus_Rep2	mm10_ERCC_SIRV	chr17	36951699	36948883	-	3	1058	47393	123871	ENSMUSG00000036398.13	ENSMUST00000040402.13	Ppp1r11	Ppp1r11-201	Known	Known	None	0.10000000149011612	None	None	None	None
m54284U_191109_043049/7668452/ccs	PacBio_Cortex_Rep2	mm10_ERCC_SIRV	chr6	87888009	87913592	+	24	3942	18041	47196	ENSMUSG00000030058.17	ENSMUST00000113607.9	Copg1	Copg1-202	Known	Known	None	0.20000000298023224	None	None	None	None
m54284U_191213_120042/174065259/ccs	PacBio_Hippocampus_Rep2	mm10_ERCC_SIRV	chr9	44072264	44093937	+	13	2066	27552	286444	ENSMUSG00000032010.15	ENCODEMT000286444	Usp2	ENCODEMT000286444	Known	NIC	None	0.8999999761581421	None	None	None	None
m54284U_191212_053548/16384196/ccs	PacBio_Hippocampus_Rep1	mm10_ERCC_SIRV	chr5	65492961	65449807	-	5	1158	14133	36879	ENSMUSG00000037822.12	ENSMUST00000139122.7	Smim14	Smim14-205	Known	Known	None	0.25	None	None	None	None
m54284U_191212_053548/179833662/ccs	PacBio_Hippocampus_Rep1	mm10_ERCC_SIRV	chr15	81466356	81476361	+	5	1607	43833	112903	ENSMUSG00000022400.9	ENSMUST00000023036.6	Rbx1	Rbx1-201	Known	Known	None	0.15000000596046448	None	None	None	None
m54284U_191107_221739/132317807/ccs	PacBio_Cortex_Rep1	mm10_ERCC_SIRV	chr3	102734931	102772208	+	8	3998	9100	23788	ENSMUSG00000027858.13	ENSMUST00000029451.11	Tspan2	Tspan2-201	Known	Known	None	0.75	None	None	None	None
m54284U_191213_120042/149488866/ccs	PacBio_Hippocampus_Rep2	mm10_ERCC_SIRV	chr1	86064690	86132749	+	22	2644	1448	284701	ENSMUSG00000026229.17	ENCODEMT000284701	Psmd1	ENCODEMT000284701	Known	ISM	Both	0.8999999761581421	None	None	None	None
m54284U_191109_043049/159842710/ccs	PacBio_Cortex_Rep2	mm10_ERCC_SIRV	chr19	45049104	45056386	+	10	2648	50957	286479	ENSMUSG00000025212.17	ENCODEMT000286479	Sfxn3	ENCODEMT000286479	Known	ISM	Suffix	0.15000000596046448	None	None	None	None
m54284U_191109_043049/37161207/ccs	PacBio_Cortex_Rep2	mm10_ERCC_SIRV	chr11	58104186	58118593	+	7	2001	33031	86614	ENSMUSG00000020515.13	ENSMUST00000020822.11	Cnot8	Cnot8-201	Known	Known	None	0.15000000596046448	None	None	None	None
m54284U_191107_221739/102761712/ccs	PacBio_Cortex_Rep1	mm10_ERCC_SIRV	chr13	94285375	94201434	-	9	3681	39658	102871	ENSMUSG00000021687.14	ENSMUST00000022197.14	Scamp1	Scamp1-201	Known	Known	None	0.20000000298023224	None	None	None	None
m54284U_191109_043049/129172244/ccs	PacBio_Cortex_Rep2	mm10_ERCC_SIRV	chr9	44072265	44093926	+	13	2054	27552	286444	ENSMUSG00000032010.15	ENCODEMT000286444	Usp2	ENCODEMT000286444	Known	NIC	None	0.800000011920929	None	None	None	None
m54284U_191109_043049/32178752/ccs	PacBio_Cortex_Rep2	mm10_ERCC_SIRV	chr6	87888009	87913590	+	24	3940	18041	47196	ENSMUSG00000030058.17	ENSMUST00000113607.9	Copg1	Copg1-202	Known	Known	None	0.25	None	None	None	None
m54284U_191212_053548/11338275/ccs	PacBio_Hippocampus_Rep1	mm10_ERCC_SIRV	chrX	136993210	136996093	+	4	1919	53304	138377	ENSMUSG00000031428.11	ENSMUST00000113067.7	Zcchc18	Zcchc18-203	Known	Known	None	0.75	None	None	None	None
m54284U_191213_120042/37553421/ccs	PacBio_Hippocampus_Rep2	mm10_ERCC_SIRV	chr15	81466356	81476362	+	5	1615	43833	112903	ENSMUSG00000022400.9	ENSMUST00000023036.6	Rbx1	Rbx1-201	Known	Known	None	0.15000000596046448	None	None	None	None
m54284U_191107_221739/141625200/ccs	PacBio_Cortex_Rep1	mm10_ERCC_SIRV	chr7	44548799	44532744	-	26	3914	21288	286482	ENSMUSG00000038644.14	ENCODEMT000286482	Pold1	ENCODEMT000286482	Known	NIC	None	0.0	None	None	None	None
m54284U_191213_120042/151194022/ccs	PacBio_Hippocampus_Rep2	mm10_ERCC_SIRV	chr1	86064690	86132749	+	22	2644	1448	284701	ENSMUSG00000026229.17	ENCODEMT000284701	Psmd1	ENCODEMT000284701	Known	ISM	Both	0.8999999761581421	None	None	None	None
m54284U_191109_043049/160172286/ccs	PacBio_Cortex_Rep2	mm10_ERCC_SIRV	chr19	45049104	45056386	+	10	2659	50957	286479	ENSMUSG00000025212.17	ENCODEMT000286479	Sfxn3	ENCODEMT000286479	Known	ISM	Suffix	0.15000000596046448	None	None	None	None
m54284U_191109_043049/64094757/ccs	PacBio_Cortex_Rep2	mm10_ERCC_SIRV	chr11	58104186	58118596	+	7	2004	33031	86614	ENSMUSG00000020515.13	ENSMUST00000020822.11	Cnot8	Cnot8-201	Known	Known	None	0.15000000596046448	None	None	None	None
m54284U_191109_043049/167837804/ccs	PacBio_Cortex_Rep2	mm10_ERCC_SIRV	chr9	44072265	44093936	+	13	2064	27552	286444	ENSMUSG00000032010.15	ENCODEMT000286444	Usp2	ENCODEMT000286444	Known	NIC	None	0.8999999761581421	None	None	None	None
m54284U_191109_043049/34211013/ccs	PacBio_Cortex_Rep2	mm10_ERCC_SIRV	chr6	87888009	87913588	+	24	3938	18041	47196	ENSMUSG00000030058.17	ENSMUST00000113607.9	Copg1	Copg1-202	Known	Known	None	0.3499999940395355	None	None	None	None
m54284U_191109_043049/21169143/ccs	PacBio_Cortex_Rep2	mm10_ERCC_SIRV	chr3	102734931	102772214	+	8	4004	9100	23788	ENSMUSG00000027858.13	ENSMUST00000029451.11	Tspan2	Tspan2-201	Known	Known	None	0.6499999761581421	None	None	None	None
m54284U_191107_221739/102894188/ccs	PacBio_Cortex_Rep1	mm10_ERCC_SIRV	chr13	94285337	94201434	-	9	3643	39658	102871	ENSMUSG00000021687.14	ENSMUST00000022197.14	Scamp1	Scamp1-201	Known	Known	None	0.20000000298023224	None	None	None	None
m54284U_191212_053548/20448031/ccs	PacBio_Hippocampus_Rep1	mm10_ERCC_SIRV	chr5	65492915	65449807	-	5	1112	14133	36879	ENSMUSG00000037822.12	ENSMUST00000139122.7	Smim14	Smim14-205	Known	Known	None	0.25	None	None	None	None
m54284U_191213_120042/65143744/ccs	PacBio_Hippocampus_Rep2	mm10_ERCC_SIRV	chr15	81466356	81476363	+	5	1609	43833	112903	ENSMUSG00000022400.9	ENSMUST00000023036.6	Rbx1	Rbx1-201	Known	Known	None	0.15000000596046448	None	None	None	None
m54284U_191213_120042/154731706/ccs	PacBio_Hippocampus_Rep2	mm10_ERCC_SIRV	chr1	86064690	86132747	+	22	2642	1448	284701	ENSMUSG00000026229.17	ENCODEMT000284701	Psmd1	ENCODEMT000284701	Known	ISM	Both	0.800000011920929	None	None	None	None
m54284U_191212_053548/12060644/ccs	PacBio_Hippocampus_Rep1	mm10_ERCC_SIRV	chrX	136993210	136996098	+	4	1924	53304	138377	ENSMUSG00000031428.11	ENSMUST00000113067.7	Zcchc18	Zcchc18-203	Known	Known	None	0.75	None	None	None	None
m54284U_191109_043049/58066639/ccs	PacBio_Cortex_Rep2	mm10_ERCC_SIRV	chr7	44548777	44532744	-	27	3386	21288	55357	ENSMUSG00000038644.14	ENSMUST00000049343.14	Pold1	Pold1-201	Known	Known	None	0.0	None	None	None	None
m54284U_191213_120042/97321293/ccs	PacBio_Hippocampus_Rep2	mm10_ERCC_SIRV	chr17	36951697	36949193	-	3	746	47393	123871	ENSMUSG00000036398.13	ENSMUST00000040402.13	Ppp1r11	Ppp1r11-201	Known	Known	None	0.20000000298023224	None	None	None	None
m54284U_191213_120042/140904166/ccs	PacBio_Hippocampus_Rep2	mm10_ERCC_SIRV	chr9	44072265	44093921	+	13	2049	27552	286444	ENSMUSG00000032010.15	ENCODEMT000286444	Usp2	ENCODEMT000286444	Known	NIC	None	0.550000011920929	None	None	None	None
m54284U_191109_043049/36374588/ccs	PacBio_Cortex_Rep2	mm10_ERCC_SIRV	chr6	87888009	87913592	+	24	3942	18041	47196	ENSMUSG00000030058.17	ENSMUST00000113607.9	Copg1	Copg1-202	Known	Known	None	0.20000000298023224	None	None	None	None
m54284U_191212_053548/98896247/ccs	PacBio_Hippocampus_Rep1	mm10_ERCC_SIRV	chr19	45049104	45056375	+	10	2645	50957	286479	ENSMUSG00000025212.17	ENCODEMT000286479	Sfxn3	ENCODEMT000286479	Known	ISM	Suffix	0.15000000596046448	None	None	None	None
m54284U_191212_053548/20382851/ccs	PacBio_Hippocampus_Rep1	mm10_ERCC_SIRV	chr11	58104186	58118593	+	7	2001	33031	86614	ENSMUSG00000020515.13	ENSMUST00000020822.11	Cnot8	Cnot8-201	Known	Known	None	0.15000000596046448	None	None	None	None
m54284U_191213_120042/91490583/ccs	PacBio_Hippocampus_Rep2	mm10_ERCC_SIRV	chr15	81466356	81476367	+	5	1613	43833	112903	ENSMUSG00000022400.9	ENSMUST00000023036.6	Rbx1	Rbx1-201	Known	Known	None	0.10000000149011612	None	None	None	None
m54284U_191213_120042/155191713/ccs	PacBio_Hippocampus_Rep2	mm10_ERCC_SIRV	chr1	86064663	86139275	+	25	3192	1448	3562	ENSMUSG00000026229.17	ENSMUST00000027432.8	Psmd1	Psmd1-201	Known	Known	None	0.3499999940395355	None	None	None	None
m54284U_191109_043049/92800315/ccs	PacBio_Cortex_Rep2	mm10_ERCC_SIRV	chr3	102734931	102771647	+	8	3400	9100	23788	ENSMUSG00000027858.13	ENSMUST00000029451.11	Tspan2	Tspan2-201	Known	Known	None	0.4000000059604645	None	None	None	None
m54284U_191109_043049/81395927/ccs	PacBio_Cortex_Rep2	mm10_ERCC_SIRV	chr7	44548807	44532744	-	27	3416	21288	55357	ENSMUSG00000038644.14	ENSMUST00000049343.14	Pold1	Pold1-201	Known	Known	None	0.0	None	None	None	None
m54284U_191107_221739/103090726/ccs	PacBio_Cortex_Rep1	mm10_ERCC_SIRV	chr13	94285290	94201434	-	9	3596	39658	102871	ENSMUSG00000021687.14	ENSMUST00000022197.14	Scamp1	Scamp1-201	Known	Known	None	0.20000000298023224	None	None	None	None
m54284U_191212_053548/12125718/ccs	PacBio_Hippocampus_Rep1	mm10_ERCC_SIRV	chrX	136993210	136996098	+	4	1924	53304	138377	ENSMUSG00000031428.11	ENSMUST00000113067.7	Zcchc18	Zcchc18-203	Known	Known	None	0.75	None	None	None	None
m54284U_191109_043049/47251735/ccs	PacBio_Cortex_Rep2	mm10_ERCC_SIRV	chr6	87888009	87912528	+	24	2878	18041	47196	ENSMUSG00000030058.17	ENSMUST00000113607.9	Copg1	Copg1-202	Known	Known	None	0.550000011920929	None	None	None	None
m54284U_191212_053548/104203839/ccs	PacBio_Hippocampus_Rep1	mm10_ERCC_SIRV	chr19	45049104	45056087	+	10	2349	50957	286479	ENSMUSG00000025212.17	ENCODEMT000286479	Sfxn3	ENCODEMT000286479	Known	ISM	Suffix	0.15000000596046448	None	None	None	None
m54284U_191107_221739/86967315/ccs	PacBio_Cortex_Rep1	mm10_ERCC_SIRV	chr9	44072207	44093921	+	13	2048	27552	286483	ENSMUSG00000032010.15	ENCODEMT000286483	Usp2	ENCODEMT000286483	Known	NIC	None	0.75	None	None	None	None
m54284U_191212_053548/171443717/ccs	PacBio_Hippocampus_Rep1	mm10_ERCC_SIRV	chr11	58104371	58118591	+	7	1983	33031	285514	ENSMUSG00000020515.13	ENCODEMT000285514	Cnot8	ENCODEMT000285514	Known	NNC	None	0.30000001192092896	None	None	None	None
m54284U_191212_053548/47121309/ccs	PacBio_Hippocampus_Rep1	mm10_ERCC_SIRV	chr5	65537136	65449807	-	5	1292	14133	285700	ENSMUSG00000037822.12	ENCODEMT000285700	Smim14	ENCODEMT000285700	Known	NIC	None	0.25	None	None	None	None
m54284U_191213_120042/157680646/ccs	PacBio_Hippocampus_Rep2	mm10_ERCC_SIRV	chr1	86064675	86130730	+	21	2587	1448	284702	ENSMUSG00000026229.17	ENCODEMT000284702	Psmd1	ENCODEMT000284702	Known	ISM	Prefix	0.800000011920929	None	None	None	None
m54284U_191109_043049/111281163/ccs	PacBio_Cortex_Rep2	mm10_ERCC_SIRV	chr7	44548785	44532744	-	27	3394	21288	55357	ENSMUSG00000038644.14	ENSMUST00000049343.14	Pold1	Pold1-201	Known	Known	None	0.0	None	None	None	None
m54284U_191213_120042/103154189/ccs	PacBio_Hippocampus_Rep2	mm10_ERCC_SIRV	chr15	81466356	81476361	+	5	1607	43833	112903	ENSMUSG00000022400.9	ENSMUST00000023036.6	Rbx1	Rbx1-201	Known	Known	None	0.15000000596046448	None	None	None	None
m54284U_191109_043049/51642665/ccs	PacBio_Cortex_Rep2	mm10_ERCC_SIRV	chr6	87888009	87913586	+	24	3936	18041	47196	ENSMUSG00000030058.17	ENSMUST00000113607.9	Copg1	Copg1-202	Known	Known	None	0.3499999940395355	None	None	None	None
m54284U_191212_053548/12191069/ccs	PacBio_Hippocampus_Rep1	mm10_ERCC_SIRV	chrX	136993210	136996377	+	4	2255	53304	138378	ENSMUSG00000031428.11	ENSMUST00000101227.2	Zcchc18	Zcchc18-202	Known	Known	None	0.15000000596046448	None	None	None	None
m54284U_191107_221739/103678739/ccs	PacBio_Cortex_Rep1	mm10_ERCC_SIRV	chr13	94285374	94201434	-	9	3680	39658	102871	ENSMUSG00000021687.14	ENSMUST00000022197.14	Scamp1	Scamp1-201	Known	Known	None	0.20000000298023224	None	None	None	None
m54284U_191213_120042/64161590/ccs	PacBio_Hippocampus_Rep2	mm10_ERCC_SIRV	chr3	102734931	102771352	+	8	3142	9100	23788	ENSMUSG00000027858.13	ENSMUST00000029451.11	Tspan2	Tspan2-201	Known	Known	None	0.10000000149011612	None	None	None	None
m54284U_191212_053548/129892536/ccs	PacBio_Hippocampus_Rep1	mm10_ERCC_SIRV	chr19	45049104	45056382	+	10	2650	50957	286479	ENSMUSG00000025212.17	ENCODEMT000286479	Sfxn3	ENCODEMT000286479	Known	ISM	Suffix	0.15000000596046448	None	None	None	None
m54284U_191107_221739/119540485/ccs	PacBio_Cortex_Rep1	mm10_ERCC_SIRV	chr17	36951682	36949275	-	3	649	47393	123871	ENSMUSG00000036398.13	ENSMUST00000040402.13	Ppp1r11	Ppp1r11-201	Known	Known	None	0.0	None	None	None	None
m54284U_191213_120042/81134616/ccs	PacBio_Hippocampus_Rep2	mm10_ERCC_SIRV	chr9	44072266	44093926	+	13	2053	27552	286444	ENSMUSG00000032010.15	ENCODEMT000286444	Usp2	ENCODEMT000286444	Known	NIC	None	0.800000011920929	None	None	None	None
m54284U_191213_120042/159581825/ccs	PacBio_Hippocampus_Rep2	mm10_ERCC_SIRV	chr1	86064690	86132749	+	22	2644	1448	284701	ENSMUSG00000026229.17	ENCODEMT000284701	Psmd1	ENCODEMT000284701	Known	ISM	Both	0.8999999761581421	None	None	None	None
m54284U_191109_043049/54593629/ccs	PacBio_Cortex_Rep2	mm10_ERCC_SIRV	chr6	87888009	87913588	+	24	3938	18041	47196	ENSMUSG00000030058.17	ENSMUST00000113607.9	Copg1	Copg1-202	Known	Known	None	0.3499999940395355	None	None	None	None
m54284U_191213_120042/159647109/ccs	PacBio_Hippocampus_Rep2	mm10_ERCC_SIRV	chr15	81466356	81476368	+	5	1614	43833	112903	ENSMUSG00000022400.9	ENSMUST00000023036.6	Rbx1	Rbx1-201	Known	Known	None	0.10000000149011612	None	None	None	None
m54284U_191213_120042/63310530/ccs	PacBio_Hippocampus_Rep2	mm10_ERCC_SIRV	chr11	58104186	58118582	+	7	1990	33031	86614	ENSMUSG00000020515.13	ENSMUST00000020822.11	Cnot8	Cnot8-201	Known	Known	None	0.30000001192092896	None	None	None	None
m54284U_191109_043049/120456098/ccs	PacBio_Cortex_Rep2	mm10_ERCC_SIRV	chr7	44548785	44532744	-	27	3394	21288	55357	ENSMUSG00000038644.14	ENSMUST00000049343.14	Pold1	Pold1-201	Known	Known	None	0.0	None	None	None	None
m54284U_191212_053548/12255701/ccs	PacBio_Hippocampus_Rep1	mm10_ERCC_SIRV	chrX	136993210	136996378	+	4	2204	53304	138377	ENSMUSG00000031428.11	ENSMUST00000113067.7	Zcchc18	Zcchc18-203	Known	Known	None	0.15000000596046448	None	None	None	None
m54284U_191212_053548/12257602/ccs	PacBio_Hippocampus_Rep1	mm10_ERCC_SIRV	chrX	136993210	136996091	+	4	1965	53304	286484	ENSMUSG00000031428.11	ENCODEMT000286484	Zcchc18	ENCODEMT000286484	Known	NNC	None	0.6499999761581421	None	None	None	None
m54284U_191212_053548/149358807/ccs	PacBio_Hippocampus_Rep1	mm10_ERCC_SIRV	chr19	45049104	45056089	+	10	2366	50957	286479	ENSMUSG00000025212.17	ENCODEMT000286479	Sfxn3	ENCODEMT000286479	Known	ISM	Suffix	0.15000000596046448	None	None	None	None
m54284U_191107_221739/103942233/ccs	PacBio_Cortex_Rep1	mm10_ERCC_SIRV	chr13	94285330	94201434	-	9	3636	39658	102871	ENSMUSG00000021687.14	ENSMUST00000022197.14	Scamp1	Scamp1-201	Known	Known	None	0.20000000298023224	None	None	None	None
m54284U_191212_053548/122947004/ccs	PacBio_Hippocampus_Rep1	mm10_ERCC_SIRV	chr9	44072268	44093935	+	13	2060	27552	286444	ENSMUSG00000032010.15	ENCODEMT000286444	Usp2	ENCODEMT000286444	Known	NIC	None	0.8999999761581421	None	None	None	None
m54284U_191109_043049/59836631/ccs	PacBio_Cortex_Rep2	mm10_ERCC_SIRV	chr6	87888009	87913588	+	24	3938	18041	47196	ENSMUSG00000030058.17	ENSMUST00000113607.9	Copg1	Copg1-202	Known	Known	None	0.3499999940395355	None	None	None	None
m54284U_191213_120042/161613485/ccs	PacBio_Hippocampus_Rep2	mm10_ERCC_SIRV	chr1	86064690	86132749	+	22	2644	1448	284701	ENSMUSG00000026229.17	ENCODEMT000284701	Psmd1	ENCODEMT000284701	Known	ISM	Both	0.8999999761581421	None	None	None	None
m54284U_191212_053548/65275482/ccs	PacBio_Hippocampus_Rep1	mm10_ERCC_SIRV	chr5	65537137	65449807	-	5	1293	14133	285700	ENSMUSG00000037822.12	ENCODEMT000285700	Smim14	ENCODEMT000285700	Known	NIC	None	0.25	None	None	None	None
m54284U_191213_120042/101057589/ccs	PacBio_Hippocampus_Rep2	mm10_ERCC_SIRV	chr3	102734931	102771352	+	8	3142	9100	23788	ENSMUSG00000027858.13	ENSMUST00000029451.11	Tspan2	Tspan2-201	Known	Known	None	0.10000000149011612	None	None	None	None
m54284U_191107_221739/1705137/ccs	PacBio_Cortex_Rep1	mm10_ERCC_SIRV	chr15	81466357	81476362	+	5	1607	43833	112903	ENSMUSG00000022400.9	ENSMUST00000023036.6	Rbx1	Rbx1-201	Known	Known	None	0.15000000596046448	None	None	None	None
m54284U_191109_043049/179833028/ccs	PacBio_Cortex_Rep2	mm10_ERCC_SIRV	chr7	44548797	44532744	-	27	3406	21288	55357	ENSMUSG00000038644.14	ENSMUST00000049343.14	Pold1	Pold1-201	Known	Known	None	0.0	None	None	None	None
m54284U_191212_053548/167837919/ccs	PacBio_Hippocampus_Rep1	mm10_ERCC_SIRV	chr11	58104187	58118594	+	7	2001	33031	86614	ENSMUSG00000020515.13	ENSMUST00000020822.11	Cnot8	Cnot8-201	Known	Known	None	0.15000000596046448	None	None	None	None
m54284U_191212_053548/174393701/ccs	PacBio_Hippocampus_Rep1	mm10_ERCC_SIRV	chr19	45049104	45056386	+	10	2648	50957	286479	ENSMUSG00000025212.17	ENCODEMT000286479	Sfxn3	ENCODEMT000286479	Known	ISM	Suffix	0.15000000596046448	None	None	None	None
m54284U_191212_053548/92080778/ccs	PacBio_Hippocampus_Rep1	mm10_ERCC_SIRV	chr5	65470653	65449807	-	5	1858	14133	286485	ENSMUSG00000037822.12	ENCODEMT000286485	Smim14	ENCODEMT000286485	Known	NNC	None	0.25	None	None	None	None
m54284U_191213_120042/164234755/ccs	PacBio_Hippocampus_Rep2	mm10_ERCC_SIRV	chr1	86064690	86132748	+	22	2643	1448	284701	ENSMUSG00000026229.17	ENCODEMT000284701	Psmd1	ENCODEMT000284701	Known	ISM	Both	0.8500000238418579	None	None	None	None
m54284U_191212_053548/85459077/ccs	PacBio_Hippocampus_Rep1	mm10_ERCC_SIRV	chr9	44072270	44093925	+	13	2048	27552	286444	ENSMUSG00000032010.15	ENCODEMT000286444	Usp2	ENCODEMT000286444	Known	NIC	None	0.75	None	None	None	None
m54284U_191107_221739/3343665/ccs	PacBio_Cortex_Rep1	mm10_ERCC_SIRV	chr15	81466357	81476361	+	5	1606	43833	112903	ENSMUSG00000022400.9	ENSMUST00000023036.6	Rbx1	Rbx1-201	Known	Known	None	0.15000000596046448	None	None	None	None
m54284U_191107_221739/172689665/ccs	PacBio_Cortex_Rep1	mm10_ERCC_SIRV	chr17	36951700	36949275	-	3	667	47393	123871	ENSMUSG00000036398.13	ENSMUST00000040402.13	Ppp1r11	Ppp1r11-201	Known	Known	None	0.0	None	None	None	None
m54284U_191109_043049/64817128/ccs	PacBio_Cortex_Rep2	mm10_ERCC_SIRV	chr6	87888009	87913588	+	24	3938	18041	47196	ENSMUSG00000030058.17	ENSMUST00000113607.9	Copg1	Copg1-202	Known	Known	None	0.3499999940395355	None	None	None	None
m54284U_191107_221739/104007637/ccs	PacBio_Cortex_Rep1	mm10_ERCC_SIRV	chr13	94285303	94201434	-	9	3609	39658	102871	ENSMUSG00000021687.14	ENSMUST00000022197.14	Scamp1	Scamp1-201	Known	Known	None	0.20000000298023224	None	None	None	None
m54284U_191212_053548/30671505/ccs	PacBio_Hippocampus_Rep1	mm10_ERCC_SIRV	chr7	44548779	44532744	-	27	3388	21288	55357	ENSMUSG00000038644.14	ENSMUST00000049343.14	Pold1	Pold1-201	Known	Known	None	0.0	None	None	None	None
m54284U_191212_053548/12388087/ccs	PacBio_Hippocampus_Rep1	mm10_ERCC_SIRV	chrX	136993214	136996372	+	4	2241	53304	284306	ENSMUSG00000031428.11	ENCODEMT000284306	Zcchc18	ENCODEMT000284306	Known	NIC	None	0.4000000059604645	None	None	None	None
m54284U_191213_120042/100337154/ccs	PacBio_Hippocampus_Rep2	mm10_ERCC_SIRV	chr11	58104187	58118592	+	7	2010	33031	86614	ENSMUSG00000020515.13	ENSMUST00000020822.11	Cnot8	Cnot8-201	Known	Known	None	0.15000000596046448	None	None	None	None
m54284U_191213_120042/42270897/ccs	PacBio_Hippocampus_Rep2	mm10_ERCC_SIRV	chr19	45049104	45056098	+	10	2366	50957	286479	ENSMUSG00000025212.17	ENCODEMT000286479	Sfxn3	ENCODEMT000286479	Known	ISM	Suffix	0.20000000298023224	None	None	None	None
m54284U_191109_043049/20250955/ccs	PacBio_Cortex_Rep2	mm10_ERCC_SIRV	chr11	58104188	58118596	+	7	1988	33031	286486	ENSMUSG00000020515.13	ENCODEMT000286486	Cnot8	ENCODEMT000286486	Known	NNC	None	0.15000000596046448	None	None	None	None
m54284U_191109_043049/3015436/ccs	PacBio_Cortex_Rep2	mm10_ERCC_SIRV	chr9	44072275	44093937	+	13	2055	27552	286444	ENSMUSG00000032010.15	ENCODEMT000286444	Usp2	ENCODEMT000286444	Known	NIC	None	0.8999999761581421	None	None	None	None
m54284U_191107_221739/49545612/ccs	PacBio_Cortex_Rep1	mm10_ERCC_SIRV	chr3	102734932	102769973	+	8	1762	9100	23788	ENSMUSG00000027858.13	ENSMUST00000029451.11	Tspan2	Tspan2-201	Known	Known	None	0.3499999940395355	None	None	None	None
m54284U_191213_120042/171182473/ccs	PacBio_Hippocampus_Rep2	mm10_ERCC_SIRV	chr1	86064690	86132746	+	22	2641	1448	284701	ENSMUSG00000026229.17	ENCODEMT000284701	Psmd1	ENCODEMT000284701	Known	ISM	Both	0.75	None	None	None	None
m54284U_191109_043049/82250356/ccs	PacBio_Cortex_Rep2	mm10_ERCC_SIRV	chr6	87888009	87913586	+	24	3936	18041	47196	ENSMUSG00000030058.17	ENSMUST00000113607.9	Copg1	Copg1-202	Known	Known	None	0.3499999940395355	None	None	None	None
m54284U_191212_053548/31524150/ccs	PacBio_Hippocampus_Rep1	mm10_ERCC_SIRV	chr7	44548797	44532744	-	27	3406	21288	55357	ENSMUSG00000038644.14	ENSMUST00000049343.14	Pold1	Pold1-201	Known	Known	None	0.0	None	None	None	None
m54284U_191107_221739/3670779/ccs	PacBio_Cortex_Rep1	mm10_ERCC_SIRV	chr15	81466357	81476367	+	5	1612	43833	112903	ENSMUSG00000022400.9	ENSMUST00000023036.6	Rbx1	Rbx1-201	Known	Known	None	0.10000000149011612	None	None	None	None
m54284U_191107_221739/104202290/ccs	PacBio_Cortex_Rep1	mm10_ERCC_SIRV	chr13	94285352	94201434	-	9	3658	39658	102871	ENSMUSG00000021687.14	ENSMUST00000022197.14	Scamp1	Scamp1-201	Known	Known	None	0.20000000298023224	None	None	None	None
m54284U_191212_053548/12716139/ccs	PacBio_Hippocampus_Rep1	mm10_ERCC_SIRV	chrX	136993210	136996365	+	4	2191	53304	138377	ENSMUSG00000031428.11	ENSMUST00000113067.7	Zcchc18	Zcchc18-203	Known	Known	None	0.4000000059604645	None	None	None	None
m54284U_191212_053548/109970252/ccs	PacBio_Hippocampus_Rep1	mm10_ERCC_SIRV	chr9	44072275	44093932	+	13	2050	27552	286444	ENSMUSG00000032010.15	ENCODEMT000286444	Usp2	ENCODEMT000286444	Known	NIC	None	0.800000011920929	None	None	None	None
m54284U_191212_053548/94502947/ccs	PacBio_Hippocampus_Rep1	mm10_ERCC_SIRV	chr7	44548807	44532744	-	27	3416	21288	55357	ENSMUSG00000038644.14	ENSMUST00000049343.14	Pold1	Pold1-201	Known	Known	None	0.0	None	None	None	None
m54284U_191212_053548/96862864/ccs	PacBio_Hippocampus_Rep1	mm10_ERCC_SIRV	chr5	65492830	65449807	-	5	1027	14133	36879	ENSMUSG00000037822.12	ENSMUST00000139122.7	Smim14	Smim14-205	Known	Known	None	0.25	None	None	None	None
m54284U_191213_120042/159384882/ccs	PacBio_Hippocampus_Rep2	mm10_ERCC_SIRV	chr19	45049104	45056098	+	10	2360	50957	286479	ENSMUSG00000025212.17	ENCODEMT000286479	Sfxn3	ENCODEMT000286479	Known	ISM	Suffix	0.20000000298023224	None	None	None	None
m54284U_191213_120042/171704855/ccs	PacBio_Hippocampus_Rep2	mm10_ERCC_SIRV	chr1	86064675	86130730	+	21	2587	1448	284702	ENSMUSG00000026229.17	ENCODEMT000284702	Psmd1	ENCODEMT000284702	Known	ISM	Prefix	0.800000011920929	None	None	None	None
m54284U_191107_221739/4129433/ccs	PacBio_Cortex_Rep1	mm10_ERCC_SIRV	chr15	81466357	81476369	+	5	1614	43833	112903	ENSMUSG00000022400.9	ENSMUST00000023036.6	Rbx1	Rbx1-201	Known	Known	None	0.10000000149011612	None	None	None	None
m54284U_191109_043049/21366403/ccs	PacBio_Cortex_Rep2	mm10_ERCC_SIRV	chr11	58104188	58118595	+	7	2001	33031	86614	ENSMUSG00000020515.13	ENSMUST00000020822.11	Cnot8	Cnot8-201	Known	Known	None	0.15000000596046448	None	None	None	None
m54284U_191109_043049/90047219/ccs	PacBio_Cortex_Rep2	mm10_ERCC_SIRV	chr6	87888009	87913592	+	24	3942	18041	47196	ENSMUSG00000030058.17	ENSMUST00000113607.9	Copg1	Copg1-202	Known	Known	None	0.20000000298023224	None	None	None	None
m54284U_191212_053548/95684740/ccs	PacBio_Hippocampus_Rep1	mm10_ERCC_SIRV	chr7	44548808	44532744	-	27	3417	21288	55357	ENSMUSG00000038644.14	ENSMUST00000049343.14	Pold1	Pold1-201	Known	Known	None	0.0	None	None	None	None
m54284U_191107_221739/177670873/ccs	PacBio_Cortex_Rep1	mm10_ERCC_SIRV	chr9	44072277	44093937	+	13	2053	27552	286444	ENSMUSG00000032010.15	ENCODEMT000286444	Usp2	ENCODEMT000286444	Known	NIC	None	0.8999999761581421	None	None	None	None
m54284U_191212_053548/101123565/ccs	PacBio_Hippocampus_Rep1	mm10_ERCC_SIRV	chr3	102734932	102772241	+	8	4030	9100	23788	ENSMUSG00000027858.13	ENSMUST00000029451.11	Tspan2	Tspan2-201	Known	Known	None	0.4000000059604645	None	None	None	None
m54284U_191109_043049/73794412/ccs	PacBio_Cortex_Rep2	mm10_ERCC_SIRV	chr17	36951680	36949275	-	3	647	47393	123871	ENSMUSG00000036398.13	ENSMUST00000040402.13	Ppp1r11	Ppp1r11-201	Known	Known	None	0.0	None	None	None	None
m54284U_191212_053548/13828986/ccs	PacBio_Hippocampus_Rep1	mm10_ERCC_SIRV	chrX	136993579	136996395	+	4	2195	53304	284186	ENSMUSG00000031428.11	ENCODEMT000284186	Zcchc18	ENCODEMT000284186	Known	NNC	None	0.30000001192092896	None	None	None	None
m54284U_191107_221739/104203325/ccs	PacBio_Cortex_Rep1	mm10_ERCC_SIRV	chr13	94285345	94201434	-	9	3651	39658	102871	ENSMUSG00000021687.14	ENSMUST00000022197.14	Scamp1	Scamp1-201	Known	Known	None	0.20000000298023224	None	None	None	None
m54284U_191107_221739/21825002/ccs	PacBio_Cortex_Rep1	mm10_ERCC_SIRV	chr1	86064691	86132749	+	22	2643	1448	284701	ENSMUSG00000026229.17	ENCODEMT000284701	Psmd1	ENCODEMT000284701	Known	ISM	Both	0.8999999761581421	None	None	None	None
m54284U_191109_043049/105186071/ccs	PacBio_Cortex_Rep2	mm10_ERCC_SIRV	chr19	45049117	45056381	+	10	2636	50957	286479	ENSMUSG00000025212.17	ENCODEMT000286479	Sfxn3	ENCODEMT000286479	Known	ISM	Suffix	0.15000000596046448	None	None	None	None
m54284U_191107_221739/6553979/ccs	PacBio_Cortex_Rep1	mm10_ERCC_SIRV	chr15	81466357	81476367	+	5	1612	43833	112903	ENSMUSG00000022400.9	ENSMUST00000023036.6	Rbx1	Rbx1-201	Known	Known	None	0.10000000149011612	None	None	None	None
m54284U_191109_043049/34409060/ccs	PacBio_Cortex_Rep2	mm10_ERCC_SIRV	chr19	45049130	45056381	+	10	2584	50957	286487	ENSMUSG00000025212.17	ENCODEMT000286487	Sfxn3	ENCODEMT000286487	Known	NNC	None	0.15000000596046448	None	None	None	None
m54284U_191109_043049/148963368/ccs	PacBio_Cortex_Rep2	mm10_ERCC_SIRV	chr11	58104189	58118586	+	7	1991	33031	86614	ENSMUSG00000020515.13	ENSMUST00000020822.11	Cnot8	Cnot8-201	Known	Known	None	0.30000001192092896	None	None	None	None
m54284U_191212_053548/111084455/ccs	PacBio_Hippocampus_Rep1	mm10_ERCC_SIRV	chr7	44548777	44532744	-	27	3386	21288	55357	ENSMUSG00000038644.14	ENSMUST00000049343.14	Pold1	Pold1-201	Known	Known	None	0.0	None	None	None	None
m54284U_191213_120042/40895296/ccs	PacBio_Hippocampus_Rep2	mm10_ERCC_SIRV	chr9	44072277	44093936	+	13	2052	27552	286444	ENSMUSG00000032010.15	ENCODEMT000286444	Usp2	ENCODEMT000286444	Known	NIC	None	0.8999999761581421	None	None	None	None
m54284U_191212_053548/114362847/ccs	PacBio_Hippocampus_Rep1	mm10_ERCC_SIRV	chr7	44539095	44532744	-	13	1775	21288	286488	ENSMUSG00000038644.14	ENCODEMT000286488	Pold1	ENCODEMT000286488	Known	NIC	None	0.0	None	None	None	None
m54284U_191109_043049/90442416/ccs	PacBio_Cortex_Rep2	mm10_ERCC_SIRV	chr6	87888009	87913572	+	24	3922	18041	47196	ENSMUSG00000030058.17	ENSMUST00000113607.9	Copg1	Copg1-202	Known	Known	None	0.5	None	None	None	None
m54284U_191212_053548/108855976/ccs	PacBio_Hippocampus_Rep1	mm10_ERCC_SIRV	chr5	65537136	65449807	-	5	1292	14133	285700	ENSMUSG00000037822.12	ENCODEMT000285700	Smim14	ENCODEMT000285700	Known	NIC	None	0.25	None	None	None	None
m54284U_191107_221739/25296985/ccs	PacBio_Cortex_Rep1	mm10_ERCC_SIRV	chr1	86064691	86132749	+	22	2643	1448	284701	ENSMUSG00000026229.17	ENCODEMT000284701	Psmd1	ENCODEMT000284701	Known	ISM	Both	0.8999999761581421	None	None	None	None
m54284U_191212_053548/13893769/ccs	PacBio_Hippocampus_Rep1	mm10_ERCC_SIRV	chrX	136993210	136996093	+	4	1919	53304	138377	ENSMUSG00000031428.11	ENSMUST00000113067.7	Zcchc18	Zcchc18-203	Known	Known	None	0.75	None	None	None	None
m54284U_191107_221739/105513125/ccs	PacBio_Cortex_Rep1	mm10_ERCC_SIRV	chr13	94285377	94201434	-	9	3683	39658	102871	ENSMUSG00000021687.14	ENSMUST00000022197.14	Scamp1	Scamp1-201	Known	Known	None	0.20000000298023224	None	None	None	None
m54284U_191107_221739/6687106/ccs	PacBio_Cortex_Rep1	mm10_ERCC_SIRV	chr15	81466357	81476366	+	5	1611	43833	112903	ENSMUSG00000022400.9	ENSMUST00000023036.6	Rbx1	Rbx1-201	Known	Known	None	0.05000000074505806	None	None	None	None
m54284U_191212_053548/102106755/ccs	PacBio_Hippocampus_Rep1	mm10_ERCC_SIRV	chr9	44072278	44093935	+	13	2050	27552	286444	ENSMUSG00000032010.15	ENCODEMT000286444	Usp2	ENCODEMT000286444	Known	NIC	None	0.8999999761581421	None	None	None	None
m54284U_191213_120042/17433840/ccs	PacBio_Hippocampus_Rep2	mm10_ERCC_SIRV	chr3	102734932	102771229	+	8	3018	9100	23788	ENSMUSG00000027858.13	ENSMUST00000029451.11	Tspan2	Tspan2-201	Known	Known	None	0.25	None	None	None	None
m54284U_191109_043049/158796174/ccs	PacBio_Cortex_Rep2	mm10_ERCC_SIRV	chr11	58104189	58118596	+	7	2001	33031	86614	ENSMUSG00000020515.13	ENSMUST00000020822.11	Cnot8	Cnot8-201	Known	Known	None	0.15000000596046448	None	None	None	None
m54284U_191213_120042/128189904/ccs	PacBio_Hippocampus_Rep2	mm10_ERCC_SIRV	chr19	45049141	45056084	+	10	2367	50957	286479	ENSMUSG00000025212.17	ENCODEMT000286479	Sfxn3	ENCODEMT000286479	Known	ISM	Suffix	0.20000000298023224	None	None	None	None
m54284U_191109_043049/92734279/ccs	PacBio_Cortex_Rep2	mm10_ERCC_SIRV	chr6	87888009	87912527	+	24	2877	18041	47196	ENSMUSG00000030058.17	ENSMUST00000113607.9	Copg1	Copg1-202	Known	Known	None	0.5	None	None	None	None
m54284U_191107_221739/39452757/ccs	PacBio_Cortex_Rep1	mm10_ERCC_SIRV	chr1	86064691	86132750	+	22	2651	1448	284701	ENSMUSG00000026229.17	ENCODEMT000284701	Psmd1	ENCODEMT000284701	Known	ISM	Both	0.8999999761581421	None	None	None	None
m54284U_191212_053548/114623722/ccs	PacBio_Hippocampus_Rep1	mm10_ERCC_SIRV	chr7	44548776	44532744	-	27	3385	21288	55357	ENSMUSG00000038644.14	ENSMUST00000049343.14	Pold1	Pold1-201	Known	Known	None	0.0	None	None	None	None
m54284U_191212_053548/34212272/ccs	PacBio_Hippocampus_Rep1	mm10_ERCC_SIRV	chr9	44072292	44093931	+	13	2032	27552	286444	ENSMUSG00000032010.15	ENCODEMT000286444	Usp2	ENCODEMT000286444	Known	NIC	None	0.800000011920929	None	None	None	None
m54284U_191212_053548/14222702/ccs	PacBio_Hippocampus_Rep1	mm10_ERCC_SIRV	chrX	136993210	136996372	+	4	2198	53304	138377	ENSMUSG00000031428.11	ENSMUST00000113067.7	Zcchc18	Zcchc18-203	Known	Known	None	0.30000001192092896	None	None	None	None
m54284U_191107_221739/7078402/ccs	PacBio_Cortex_Rep1	mm10_ERCC_SIRV	chr15	81466357	81476363	+	5	1608	43833	112903	ENSMUSG00000022400.9	ENSMUST00000023036.6	Rbx1	Rbx1-201	Known	Known	None	0.15000000596046448	None	None	None	None
m54284U_191109_043049/76678710/ccs	PacBio_Cortex_Rep2	mm10_ERCC_SIRV	chr17	36951684	36949275	-	3	651	47393	123871	ENSMUSG00000036398.13	ENSMUST00000040402.13	Ppp1r11	Ppp1r11-201	Known	Known	None	0.0	None	None	None	None
m54284U_191109_043049/93717751/ccs	PacBio_Cortex_Rep2	mm10_ERCC_SIRV	chr6	87888009	87913591	+	24	3941	18041	47196	ENSMUSG00000030058.17	ENSMUST00000113607.9	Copg1	Copg1-202	Known	Known	None	0.20000000298023224	None	None	None	None
m54284U_191107_221739/105775721/ccs	PacBio_Cortex_Rep1	mm10_ERCC_SIRV	chr13	94285314	94201434	-	9	3620	39658	102871	ENSMUSG00000021687.14	ENSMUST00000022197.14	Scamp1	Scamp1-201	Known	Known	None	0.20000000298023224	None	None	None	None
m54284U_191212_053548/127795531/ccs	PacBio_Hippocampus_Rep1	mm10_ERCC_SIRV	chr5	65537151	65449807	-	5	1307	14133	285700	ENSMUSG00000037822.12	ENCODEMT000285700	Smim14	ENCODEMT000285700	Known	NIC	None	0.25	None	None	None	None
m54284U_191107_221739/117048726/ccs	PacBio_Cortex_Rep1	mm10_ERCC_SIRV	chr1	86064676	86130729	+	21	2585	1448	284702	ENSMUSG00000026229.17	ENCODEMT000284702	Psmd1	ENCODEMT000284702	Known	ISM	Prefix	0.800000011920929	None	None	None	None
m54284U_191212_053548/107677178/ccs	PacBio_Hippocampus_Rep1	mm10_ERCC_SIRV	chr19	45049225	45056374	+	10	2543	50957	286489	ENSMUSG00000025212.17	ENCODEMT000286489	Sfxn3	ENCODEMT000286489	Known	ISM	Suffix	0.10000000149011612	None	None	None	None
m54284U_191212_053548/59442686/ccs	PacBio_Hippocampus_Rep1	mm10_ERCC_SIRV	chr11	58104189	58118594	+	7	1999	33031	86614	ENSMUSG00000020515.13	ENSMUST00000020822.11	Cnot8	Cnot8-201	Known	Known	None	0.15000000596046448	None	None	None	None
m54284U_191107_221739/106235172/ccs	PacBio_Cortex_Rep1	mm10_ERCC_SIRV	chr13	94285325	94201434	-	9	3724	39658	286490	ENSMUSG00000021687.14	ENCODEMT000286490	Scamp1	ENCODEMT000286490	Known	NNC	None	0.20000000298023224	None	None	None	None
m54284U_191109_043049/131662389/ccs	PacBio_Cortex_Rep2	mm10_ERCC_SIRV	chr9	44072298	44093935	+	13	2030	27552	286444	ENSMUSG00000032010.15	ENCODEMT000286444	Usp2	ENCODEMT000286444	Known	NIC	None	0.8999999761581421	None	None	None	None
m54284U_191212_053548/166789163/ccs	PacBio_Hippocampus_Rep1	mm10_ERCC_SIRV	chr3	102734933	102771227	+	8	3015	9100	23788	ENSMUSG00000027858.13	ENSMUST00000029451.11	Tspan2	Tspan2-201	Known	Known	None	0.20000000298023224	None	None	None	None
m54284U_191212_053548/143329270/ccs	PacBio_Hippocampus_Rep1	mm10_ERCC_SIRV	chr7	44548799	44532744	-	27	3408	21288	55357	ENSMUSG00000038644.14	ENSMUST00000049343.14	Pold1	Pold1-201	Known	Known	None	0.0	None	None	None	None
m54284U_191107_221739/7342853/ccs	PacBio_Cortex_Rep1	mm10_ERCC_SIRV	chr15	81466357	81476364	+	5	1609	43833	112903	ENSMUSG00000022400.9	ENSMUST00000023036.6	Rbx1	Rbx1-201	Known	Known	None	0.10000000149011612	None	None	None	None
m54284U_191212_053548/14420810/ccs	PacBio_Hippocampus_Rep1	mm10_ERCC_SIRV	chrX	136993210	136996091	+	4	1969	53304	138378	ENSMUSG00000031428.11	ENSMUST00000101227.2	Zcchc18	Zcchc18-202	Known	Known	None	0.6499999761581421	None	None	None	None
m54284U_191109_043049/107414905/ccs	PacBio_Cortex_Rep2	mm10_ERCC_SIRV	chr6	87888009	87913574	+	24	3924	18041	47196	ENSMUSG00000030058.17	ENSMUST00000113607.9	Copg1	Copg1-202	Known	Known	None	0.6000000238418579	None	None	None	None
m54284U_191107_221739/138217301/ccs	PacBio_Cortex_Rep1	mm10_ERCC_SIRV	chr1	86064691	86132748	+	22	2642	1448	284701	ENSMUSG00000026229.17	ENCODEMT000284701	Psmd1	ENCODEMT000284701	Known	ISM	Both	0.8500000238418579	None	None	None	None
m54284U_191212_053548/150536301/ccs	PacBio_Hippocampus_Rep1	mm10_ERCC_SIRV	chr7	44548777	44532744	-	27	3386	21288	55357	ENSMUSG00000038644.14	ENSMUST00000049343.14	Pold1	Pold1-201	Known	Known	None	0.0	None	None	None	None
m54284U_191212_053548/174983568/ccs	PacBio_Hippocampus_Rep1	mm10_ERCC_SIRV	chr11	58104189	58118584	+	7	1989	33031	86614	ENSMUSG00000020515.13	ENSMUST00000020822.11	Cnot8	Cnot8-201	Known	Known	None	0.30000001192092896	None	None	None	None
m54284U_191109_043049/109511774/ccs	PacBio_Cortex_Rep2	mm10_ERCC_SIRV	chr6	87888009	87912539	+	24	2889	18041	47196	ENSMUSG00000030058.17	ENSMUST00000113607.9	Copg1	Copg1-202	Known	Known	None	0.3499999940395355	None	None	None	None
m54284U_191107_221739/106563107/ccs	PacBio_Cortex_Rep1	mm10_ERCC_SIRV	chr13	94285351	94201434	-	9	3657	39658	102871	ENSMUSG00000021687.14	ENSMUST00000022197.14	Scamp1	Scamp1-201	Known	Known	None	0.20000000298023224	None	None	None	None
m54284U_191212_053548/127796395/ccs	PacBio_Hippocampus_Rep1	mm10_ERCC_SIRV	chr5	65492882	65449807	-	5	1079	14133	36879	ENSMUSG00000037822.12	ENSMUST00000139122.7	Smim14	Smim14-205	Known	Known	None	0.25	None	None	None	None
m54284U_191107_221739/161221167/ccs	PacBio_Cortex_Rep1	mm10_ERCC_SIRV	chr1	86064691	86132748	+	22	2671	1448	284701	ENSMUSG00000026229.17	ENCODEMT000284701	Psmd1	ENCODEMT000284701	Known	ISM	Both	0.8500000238418579	None	None	None	None
m54284U_191212_053548/6030553/ccs	PacBio_Hippocampus_Rep1	mm10_ERCC_SIRV	chr9	44072898	44093922	+	13	2408	27552	286491	ENSMUSG00000032010.15	ENCODEMT000286491	Usp2	ENCODEMT000286491	Known	ISM	Suffix	0.800000011920929	None	None	None	None
m54284U_191213_120042/152371553/ccs	PacBio_Hippocampus_Rep2	mm10_ERCC_SIRV	chr19	45049227	45056098	+	10	2237	50957	286479	ENSMUSG00000025212.17	ENCODEMT000286479	Sfxn3	ENCODEMT000286479	Known	ISM	Suffix	0.20000000298023224	None	None	None	None
m54284U_191212_053548/169411080/ccs	PacBio_Hippocampus_Rep1	mm10_ERCC_SIRV	chr3	102734933	102771227	+	8	3015	9100	23788	ENSMUSG00000027858.13	ENSMUST00000029451.11	Tspan2	Tspan2-201	Known	Known	None	0.20000000298023224	None	None	None	None
m54284U_191212_053548/14812860/ccs	PacBio_Hippocampus_Rep1	mm10_ERCC_SIRV	chrX	136993210	136996665	+	4	2491	53304	138377	ENSMUSG00000031428.11	ENSMUST00000113067.7	Zcchc18	Zcchc18-203	Known	Known	None	0.75	None	None	None	None
m54284U_191107_221739/9439676/ccs	PacBio_Cortex_Rep1	mm10_ERCC_SIRV	chr15	81466357	81476369	+	5	1614	43833	112903	ENSMUSG00000022400.9	ENSMUST00000023036.6	Rbx1	Rbx1-201	Known	Known	None	0.10000000149011612	None	None	None	None
m54284U_191213_120042/109512671/ccs	PacBio_Hippocampus_Rep2	mm10_ERCC_SIRV	chr7	44548797	44532744	-	27	3406	21288	55357	ENSMUSG00000038644.14	ENSMUST00000049343.14	Pold1	Pold1-201	Known	Known	None	0.0	None	None	None	None
m54284U_191109_043049/113051226/ccs	PacBio_Cortex_Rep2	mm10_ERCC_SIRV	chr17	36951650	36949275	-	3	617	47393	123871	ENSMUSG00000036398.13	ENSMUST00000040402.13	Ppp1r11	Ppp1r11-201	Known	Known	None	0.0	None	None	None	None
m54284U_191109_043049/113181702/ccs	PacBio_Cortex_Rep2	mm10_ERCC_SIRV	chr6	87888009	87913591	+	24	3941	18041	47196	ENSMUSG00000030058.17	ENSMUST00000113607.9	Copg1	Copg1-202	Known	Known	None	0.20000000298023224	None	None	None	None
m54284U_191107_221739/123339828/ccs	PacBio_Cortex_Rep1	mm10_ERCC_SIRV	chr11	58104190	58118591	+	7	1995	33031	86614	ENSMUSG00000020515.13	ENSMUST00000020822.11	Cnot8	Cnot8-201	Known	Known	None	0.20000000298023224	None	None	None	None
m54284U_191107_221739/42600769/ccs	PacBio_Cortex_Rep1	mm10_ERCC_SIRV	chr19	45049300	45056092	+	10	2259	50957	286492	ENSMUSG00000025212.17	ENCODEMT000286492	Sfxn3	ENCODEMT000286492	Known	ISM	Suffix	0.20000000298023224	None	None	None	None
m54284U_191107_221739/10946516/ccs	PacBio_Cortex_Rep1	mm10_ERCC_SIRV	chr15	81466357	81476363	+	5	1608	43833	112903	ENSMUSG00000022400.9	ENSMUST00000023036.6	Rbx1	Rbx1-201	Known	Known	None	0.15000000596046448	None	None	None	None
m54284U_191107_221739/167707793/ccs	PacBio_Cortex_Rep1	mm10_ERCC_SIRV	chr1	86064691	86132750	+	22	2644	1448	284701	ENSMUSG00000026229.17	ENCODEMT000284701	Psmd1	ENCODEMT000284701	Known	ISM	Both	0.8999999761581421	None	None	None	None
m54284U_191213_120042/136972519/ccs	PacBio_Hippocampus_Rep2	mm10_ERCC_SIRV	chr7	44548913	44532744	-	27	3522	21288	55357	ENSMUSG00000038644.14	ENSMUST00000049343.14	Pold1	Pold1-201	Known	Known	None	0.0	None	None	None	None
m54284U_191109_043049/128780858/ccs	PacBio_Cortex_Rep2	mm10_ERCC_SIRV	chr6	87888009	87912528	+	24	2878	18041	47196	ENSMUSG00000030058.17	ENSMUST00000113607.9	Copg1	Copg1-202	Known	Known	None	0.550000011920929	None	None	None	None
m54284U_191107_221739/106957110/ccs	PacBio_Cortex_Rep1	mm10_ERCC_SIRV	chr13	94285330	94201434	-	9	3636	39658	102871	ENSMUSG00000021687.14	ENSMUST00000022197.14	Scamp1	Scamp1-201	Known	Known	None	0.20000000298023224	None	None	None	None
m54284U_191109_043049/9766836/ccs	PacBio_Cortex_Rep2	mm10_ERCC_SIRV	chr11	58104190	58118594	+	7	1998	33031	86614	ENSMUSG00000020515.13	ENSMUST00000020822.11	Cnot8	Cnot8-201	Known	Known	None	0.15000000596046448	None	None	None	None
m54284U_191212_053548/14878427/ccs	PacBio_Hippocampus_Rep1	mm10_ERCC_SIRV	chrX	136993210	136996237	+	4	2063	53304	138377	ENSMUSG00000031428.11	ENSMUST00000113067.7	Zcchc18	Zcchc18-203	Known	Known	None	0.25	None	None	None	None
m54284U_191107_221739/76154567/ccs	PacBio_Cortex_Rep1	mm10_ERCC_SIRV	chr3	102734934	102771227	+	8	3014	9100	23788	ENSMUSG00000027858.13	ENSMUST00000029451.11	Tspan2	Tspan2-201	Known	Known	None	0.20000000298023224	None	None	None	None
m54284U_191212_053548/138872565/ccs	PacBio_Hippocampus_Rep1	mm10_ERCC_SIRV	chr5	65493286	65449807	-	5	1483	14133	36879	ENSMUSG00000037822.12	ENSMUST00000139122.7	Smim14	Smim14-205	Known	Known	None	0.25	None	None	None	None
m54284U_191109_043049/26936704/ccs	PacBio_Cortex_Rep2	mm10_ERCC_SIRV	chr9	44073251	44093926	+	13	2399	27552	286491	ENSMUSG00000032010.15	ENCODEMT000286491	Usp2	ENCODEMT000286491	Known	ISM	Suffix	0.800000011920929	None	None	None	None
m54284U_191213_120042/142147688/ccs	PacBio_Hippocampus_Rep2	mm10_ERCC_SIRV	chr7	44548811	44532744	-	27	3420	21288	55357	ENSMUSG00000038644.14	ENSMUST00000049343.14	Pold1	Pold1-201	Known	Known	None	0.0	None	None	None	None
m54284U_191107_221739/11536582/ccs	PacBio_Cortex_Rep1	mm10_ERCC_SIRV	chr15	81466357	81476361	+	5	1606	43833	112903	ENSMUSG00000022400.9	ENSMUST00000023036.6	Rbx1	Rbx1-201	Known	Known	None	0.15000000596046448	None	None	None	None
m54284U_191213_120042/176883260/ccs	PacBio_Hippocampus_Rep2	mm10_ERCC_SIRV	chr7	44548884	44532744	-	27	3490	21288	286493	ENSMUSG00000038644.14	ENCODEMT000286493	Pold1	ENCODEMT000286493	Known	NNC	None	0.0	None	None	None	None
m54284U_191109_043049/129894346/ccs	PacBio_Cortex_Rep2	mm10_ERCC_SIRV	chr6	87888009	87913586	+	24	3936	18041	47196	ENSMUSG00000030058.17	ENSMUST00000113607.9	Copg1	Copg1-202	Known	Known	None	0.3499999940395355	None	None	None	None
m54284U_191109_043049/26478771/ccs	PacBio_Cortex_Rep2	mm10_ERCC_SIRV	chr1	86064691	86132748	+	22	2642	1448	284701	ENSMUSG00000026229.17	ENCODEMT000284701	Psmd1	ENCODEMT000284701	Known	ISM	Both	0.8500000238418579	None	None	None	None
m54284U_191107_221739/107350235/ccs	PacBio_Cortex_Rep1	mm10_ERCC_SIRV	chr13	94285319	94201434	-	9	3625	39658	102871	ENSMUSG00000021687.14	ENSMUST00000022197.14	Scamp1	Scamp1-201	Known	Known	None	0.20000000298023224	None	None	None	None
m54284U_191109_043049/118621283/ccs	PacBio_Cortex_Rep2	mm10_ERCC_SIRV	chr17	36951678	36949275	-	3	645	47393	123871	ENSMUSG00000036398.13	ENSMUST00000040402.13	Ppp1r11	Ppp1r11-201	Known	Known	None	0.0	None	None	None	None
m54284U_191212_053548/72026290/ccs	PacBio_Hippocampus_Rep1	mm10_ERCC_SIRV	chr11	58104190	58118592	+	7	1996	33031	86614	ENSMUSG00000020515.13	ENSMUST00000020822.11	Cnot8	Cnot8-201	Known	Known	None	0.15000000596046448	None	None	None	None
m54284U_191212_053548/15008981/ccs	PacBio_Hippocampus_Rep1	mm10_ERCC_SIRV	chrX	136993210	136996090	+	4	1916	53304	138377	ENSMUSG00000031428.11	ENSMUST00000113067.7	Zcchc18	Zcchc18-203	Known	Known	None	0.6000000238418579	None	None	None	None
m54284U_191212_053548/32113164/ccs	PacBio_Hippocampus_Rep1	mm10_ERCC_SIRV	chr19	45049739	45056089	+	9	2198	50957	286494	ENSMUSG00000025212.17	ENCODEMT000286494	Sfxn3	ENCODEMT000286494	Known	ISM	Suffix	0.15000000596046448	None	None	None	None
m54284U_191107_221739/11995495/ccs	PacBio_Cortex_Rep1	mm10_ERCC_SIRV	chr15	81466336	81476389	+	4	1533	43833	285093	ENSMUSG00000022400.9	ENCODEMT000285093	Rbx1	ENCODEMT000285093	Known	NIC	None	0.10000000149011612	None	None	None	None
m54284U_191212_053548/155649991/ccs	PacBio_Hippocampus_Rep1	mm10_ERCC_SIRV	chr9	44075403	44093931	+	12	1934	27552	286495	ENSMUSG00000032010.15	ENCODEMT000286495	Usp2	ENCODEMT000286495	Known	ISM	Suffix	0.8999999761581421	None	None	None	None
m54284U_191109_043049/134153282/ccs	PacBio_Cortex_Rep2	mm10_ERCC_SIRV	chr6	87888009	87912541	+	24	2891	18041	47196	ENSMUSG00000030058.17	ENSMUST00000113607.9	Copg1	Copg1-202	Known	Known	None	0.3499999940395355	None	None	None	None
m54284U_191109_043049/30998741/ccs	PacBio_Cortex_Rep2	mm10_ERCC_SIRV	chr1	86064691	86132743	+	22	2637	1448	284701	ENSMUSG00000026229.17	ENCODEMT000284701	Psmd1	ENCODEMT000284701	Known	ISM	Both	0.800000011920929	None	None	None	None
m54284U_191109_043049/94568991/ccs	PacBio_Cortex_Rep2	mm10_ERCC_SIRV	chr3	102734934	102771349	+	8	3136	9100	23788	ENSMUSG00000027858.13	ENSMUST00000029451.11	Tspan2	Tspan2-201	Known	Known	None	0.10000000149011612	None	None	None	None
m54284U_191107_221739/168888306/ccs	PacBio_Cortex_Rep1	mm10_ERCC_SIRV	chr7	44548798	44532745	-	27	3406	21288	55357	ENSMUSG00000038644.14	ENSMUST00000049343.14	Pold1	Pold1-201	Known	Known	None	0.0	None	None	None	None
m54284U_191213_120042/5243649/ccs	PacBio_Hippocampus_Rep2	mm10_ERCC_SIRV	chr5	65492940	65449807	-	5	1137	14133	36879	ENSMUSG00000037822.12	ENSMUST00000139122.7	Smim14	Smim14-205	Known	Known	None	0.25	None	None	None	None
m54284U_191107_221739/108266296/ccs	PacBio_Cortex_Rep1	mm10_ERCC_SIRV	chr13	94285341	94201434	-	9	3647	39658	102871	ENSMUSG00000021687.14	ENSMUST00000022197.14	Scamp1	Scamp1-201	Known	Known	None	0.20000000298023224	None	None	None	None
m54284U_191107_221739/13699106/ccs	PacBio_Cortex_Rep1	mm10_ERCC_SIRV	chr15	81466357	81476363	+	5	1608	43833	112903	ENSMUSG00000022400.9	ENSMUST00000023036.6	Rbx1	Rbx1-201	Known	Known	None	0.15000000596046448	None	None	None	None
m54284U_191107_221739/34801393/ccs	PacBio_Cortex_Rep1	mm10_ERCC_SIRV	chr11	58104191	58118587	+	7	1990	33031	86614	ENSMUSG00000020515.13	ENSMUST00000020822.11	Cnot8	Cnot8-201	Known	Known	None	0.30000001192092896	None	None	None	None
m54284U_191107_221739/109708670/ccs	PacBio_Cortex_Rep1	mm10_ERCC_SIRV	chr13	94253072	94201434	-	8	3529	39658	286496	ENSMUSG00000021687.14	ENCODEMT000286496	Scamp1	ENCODEMT000286496	Known	NNC	None	0.20000000298023224	None	None	None	None
m54284U_191109_043049/154864068/ccs	PacBio_Cortex_Rep2	mm10_ERCC_SIRV	chr6	87888009	87913591	+	24	3941	18041	47196	ENSMUSG00000030058.17	ENSMUST00000113607.9	Copg1	Copg1-202	Known	Known	None	0.20000000298023224	None	None	None	None
m54284U_191212_053548/15336183/ccs	PacBio_Hippocampus_Rep1	mm10_ERCC_SIRV	chrX	136993210	136996379	+	4	2205	53304	138377	ENSMUSG00000031428.11	ENSMUST00000113067.7	Zcchc18	Zcchc18-203	Known	Known	None	0.15000000596046448	None	None	None	None
m54284U_191107_221739/163054033/ccs	PacBio_Cortex_Rep1	mm10_ERCC_SIRV	chr19	45049764	45056089	+	9	2181	50957	286494	ENSMUSG00000025212.17	ENCODEMT000286494	Sfxn3	ENCODEMT000286494	Known	ISM	Suffix	0.20000000298023224	None	None	None	None
m54284U_191109_043049/34474744/ccs	PacBio_Cortex_Rep2	mm10_ERCC_SIRV	chr1	86064691	86132743	+	22	2637	1448	284701	ENSMUSG00000026229.17	ENCODEMT000284701	Psmd1	ENCODEMT000284701	Known	ISM	Both	0.800000011920929	None	None	None	None
m54284U_191212_053548/139264544/ccs	PacBio_Hippocampus_Rep1	mm10_ERCC_SIRV	chr7	44548799	44532745	-	27	3407	21288	55357	ENSMUSG00000038644.14	ENSMUST00000049343.14	Pold1	Pold1-201	Known	Known	None	0.0	None	None	None	None
m54284U_191107_221739/16515405/ccs	PacBio_Cortex_Rep1	mm10_ERCC_SIRV	chr15	81466357	81476361	+	5	1606	43833	112903	ENSMUSG00000022400.9	ENSMUST00000023036.6	Rbx1	Rbx1-201	Known	Known	None	0.15000000596046448	None	None	None	None
m54284U_191109_043049/158927059/ccs	PacBio_Cortex_Rep2	mm10_ERCC_SIRV	chr6	87888009	87913570	+	24	3920	18041	47196	ENSMUSG00000030058.17	ENSMUST00000113607.9	Copg1	Copg1-202	Known	Known	None	0.5	None	None	None	None
m54284U_191107_221739/50529003/ccs	PacBio_Cortex_Rep1	mm10_ERCC_SIRV	chr11	58104191	58118595	+	7	1998	33031	86614	ENSMUSG00000020515.13	ENSMUST00000020822.11	Cnot8	Cnot8-201	Known	Known	None	0.15000000596046448	None	None	None	None
m54284U_191212_053548/74449768/ccs	PacBio_Hippocampus_Rep1	mm10_ERCC_SIRV	chr3	102734934	102771229	+	8	3016	9100	23788	ENSMUSG00000027858.13	ENSMUST00000029451.11	Tspan2	Tspan2-201	Known	Known	None	0.25	None	None	None	None
m54284U_191212_053548/23201598/ccs	PacBio_Hippocampus_Rep1	mm10_ERCC_SIRV	chr19	45049794	45056380	+	9	2442	50957	286494	ENSMUSG00000025212.17	ENCODEMT000286494	Sfxn3	ENCODEMT000286494	Known	ISM	Suffix	0.20000000298023224	None	None	None	None
m54284U_191212_053548/15468583/ccs	PacBio_Hippocampus_Rep1	mm10_ERCC_SIRV	chrX	136993210	136996372	+	4	2198	53304	138377	ENSMUSG00000031428.11	ENSMUST00000113067.7	Zcchc18	Zcchc18-203	Known	Known	None	0.30000001192092896	None	None	None	None
m54284U_191107_221739/88344086/ccs	PacBio_Cortex_Rep1	mm10_ERCC_SIRV	chr7	44548785	44532746	-	27	3392	21288	55357	ENSMUSG00000038644.14	ENSMUST00000049343.14	Pold1	Pold1-201	Known	Known	None	0.0	None	None	None	None
m54284U_191109_043049/35456500/ccs	PacBio_Cortex_Rep2	mm10_ERCC_SIRV	chr1	86064691	86132749	+	22	2643	1448	284701	ENSMUSG00000026229.17	ENCODEMT000284701	Psmd1	ENCODEMT000284701	Known	ISM	Both	0.8999999761581421	None	None	None	None
m54284U_191213_120042/54135301/ccs	PacBio_Hippocampus_Rep2	mm10_ERCC_SIRV	chr9	44075445	44093929	+	12	1855	27552	286495	ENSMUSG00000032010.15	ENCODEMT000286495	Usp2	ENCODEMT000286495	Known	ISM	Suffix	0.8999999761581421	None	None	None	None
m54284U_191213_120042/7865895/ccs	PacBio_Hippocampus_Rep2	mm10_ERCC_SIRV	chr5	65537159	65449807	-	5	1315	14133	285700	ENSMUSG00000037822.12	ENCODEMT000285700	Smim14	ENCODEMT000285700	Known	NIC	None	0.25	None	None	None	None
m54284U_191107_221739/16581636/ccs	PacBio_Cortex_Rep1	mm10_ERCC_SIRV	chr15	81466357	81476363	+	5	1608	43833	112903	ENSMUSG00000022400.9	ENSMUST00000023036.6	Rbx1	Rbx1-201	Known	Known	None	0.15000000596046448	None	None	None	None
m54284U_191109_043049/119408414/ccs	PacBio_Cortex_Rep2	mm10_ERCC_SIRV	chr17	36951680	36949275	-	3	647	47393	123871	ENSMUSG00000036398.13	ENSMUST00000040402.13	Ppp1r11	Ppp1r11-201	Known	Known	None	0.0	None	None	None	None
m54284U_191109_043049/161613983/ccs	PacBio_Cortex_Rep2	mm10_ERCC_SIRV	chr6	87888009	87913587	+	24	3937	18041	47196	ENSMUSG00000030058.17	ENSMUST00000113607.9	Copg1	Copg1-202	Known	Known	None	0.3499999940395355	None	None	None	None
m54284U_191107_221739/110167367/ccs	PacBio_Cortex_Rep1	mm10_ERCC_SIRV	chr13	94285415	94201434	-	9	3721	39658	102871	ENSMUSG00000021687.14	ENSMUST00000022197.14	Scamp1	Scamp1-201	Known	Known	None	0.20000000298023224	None	None	None	None
m54284U_191109_043049/31064217/ccs	PacBio_Cortex_Rep2	mm10_ERCC_SIRV	chr11	58104191	58118595	+	7	1998	33031	86614	ENSMUSG00000020515.13	ENSMUST00000020822.11	Cnot8	Cnot8-201	Known	Known	None	0.15000000596046448	None	None	None	None
m54284U_191109_043049/168559584/ccs	PacBio_Cortex_Rep2	mm10_ERCC_SIRV	chr6	87888009	87913591	+	24	3941	18041	47196	ENSMUSG00000030058.17	ENSMUST00000113607.9	Copg1	Copg1-202	Known	Known	None	0.20000000298023224	None	None	None	None
m54284U_191213_120042/153551913/ccs	PacBio_Hippocampus_Rep2	mm10_ERCC_SIRV	chr19	45049828	45056379	+	9	2407	50957	286494	ENSMUSG00000025212.17	ENCODEMT000286494	Sfxn3	ENCODEMT000286494	Known	ISM	Suffix	0.15000000596046448	None	None	None	None
m54284U_191107_221739/146932659/ccs	PacBio_Cortex_Rep1	mm10_ERCC_SIRV	chr7	44548798	44532746	-	27	3399	21288	55357	ENSMUSG00000038644.14	ENSMUST00000049343.14	Pold1	Pold1-201	Known	Known	None	0.0	None	None	None	None
m54284U_191109_043049/38537218/ccs	PacBio_Cortex_Rep2	mm10_ERCC_SIRV	chr1	86064659	86132743	+	22	2667	1448	284718	ENSMUSG00000026229.17	ENCODEMT000284718	Psmd1	ENCODEMT000284718	Known	NNC	None	0.800000011920929	None	None	None	None
m54284U_191107_221739/17629967/ccs	PacBio_Cortex_Rep1	mm10_ERCC_SIRV	chr15	81466357	81476359	+	5	1604	43833	112903	ENSMUSG00000022400.9	ENSMUST00000023036.6	Rbx1	Rbx1-201	Known	Known	None	0.10000000149011612	None	None	None	None
m54284U_191213_120042/146344486/ccs	PacBio_Hippocampus_Rep2	mm10_ERCC_SIRV	chr3	102734934	102771225	+	8	3012	9100	23788	ENSMUSG00000027858.13	ENSMUST00000029451.11	Tspan2	Tspan2-201	Known	Known	None	0.25	None	None	None	None
m54284U_191212_053548/15663121/ccs	PacBio_Hippocampus_Rep1	mm10_ERCC_SIRV	chrX	136993210	136996372	+	4	2198	53304	138377	ENSMUSG00000031428.11	ENSMUST00000113067.7	Zcchc18	Zcchc18-203	Known	Known	None	0.30000001192092896	None	None	None	None
m54284U_191107_221739/110690778/ccs	PacBio_Cortex_Rep1	mm10_ERCC_SIRV	chr13	94285308	94201434	-	9	3614	39658	102871	ENSMUSG00000021687.14	ENSMUST00000022197.14	Scamp1	Scamp1-201	Known	Known	None	0.20000000298023224	None	None	None	None
m54284U_191212_053548/106302205/ccs	PacBio_Hippocampus_Rep1	mm10_ERCC_SIRV	chr9	44075476	44093918	+	12	1813	27552	286495	ENSMUSG00000032010.15	ENCODEMT000286495	Usp2	ENCODEMT000286495	Known	ISM	Suffix	0.699999988079071	None	None	None	None
m54284U_191109_043049/76088632/ccs	PacBio_Cortex_Rep2	mm10_ERCC_SIRV	chr11	58104191	58118589	+	7	1992	33031	86614	ENSMUSG00000020515.13	ENSMUST00000020822.11	Cnot8	Cnot8-201	Known	Known	None	0.20000000298023224	None	None	None	None
m54284U_191109_043049/177209602/ccs	PacBio_Cortex_Rep2	mm10_ERCC_SIRV	chr6	87888009	87913588	+	24	3938	18041	47196	ENSMUSG00000030058.17	ENSMUST00000113607.9	Copg1	Copg1-202	Known	Known	None	0.3499999940395355	None	None	None	None
m54284U_191107_221739/165676302/ccs	PacBio_Cortex_Rep1	mm10_ERCC_SIRV	chr7	44548799	44532746	-	27	3406	21288	55357	ENSMUSG00000038644.14	ENSMUST00000049343.14	Pold1	Pold1-201	Known	Known	None	0.0	None	None	None	None
m54284U_191107_221739/18350202/ccs	PacBio_Cortex_Rep1	mm10_ERCC_SIRV	chr15	81466357	81476363	+	5	1608	43833	112903	ENSMUSG00000022400.9	ENSMUST00000023036.6	Rbx1	Rbx1-201	Known	Known	None	0.15000000596046448	None	None	None	None
m54284U_191213_120042/12715911/ccs	PacBio_Hippocampus_Rep2	mm10_ERCC_SIRV	chr5	65537136	65449807	-	5	1292	14133	285700	ENSMUSG00000037822.12	ENCODEMT000285700	Smim14	ENCODEMT000285700	Known	NIC	None	0.25	None	None	None	None
m54284U_191109_043049/27985108/ccs	PacBio_Cortex_Rep2	mm10_ERCC_SIRV	chr19	45049833	45056380	+	9	2396	50957	286494	ENSMUSG00000025212.17	ENCODEMT000286494	Sfxn3	ENCODEMT000286494	Known	ISM	Suffix	0.20000000298023224	None	None	None	None
m54284U_191109_043049/158729207/ccs	PacBio_Cortex_Rep2	mm10_ERCC_SIRV	chr1	86064691	86132747	+	22	2641	1448	284701	ENSMUSG00000026229.17	ENCODEMT000284701	Psmd1	ENCODEMT000284701	Known	ISM	Both	0.800000011920929	None	None	None	None
m54284U_191212_053548/12910690/ccs	PacBio_Hippocampus_Rep1	mm10_ERCC_SIRV	chr6	87888009	87913587	+	24	3937	18041	47196	ENSMUSG00000030058.17	ENSMUST00000113607.9	Copg1	Copg1-202	Known	Known	None	0.3499999940395355	None	None	None	None
m54284U_191212_053548/15926461/ccs	PacBio_Hippocampus_Rep1	mm10_ERCC_SIRV	chrX	136993210	136996371	+	4	2249	53304	138378	ENSMUSG00000031428.11	ENSMUST00000101227.2	Zcchc18	Zcchc18-202	Known	Known	None	0.30000001192092896	None	None	None	None
m54284U_191109_043049/16122965/ccs	PacBio_Cortex_Rep2	mm10_ERCC_SIRV	chr7	44548805	44532746	-	27	3412	21288	55357	ENSMUSG00000038644.14	ENSMUST00000049343.14	Pold1	Pold1-201	Known	Known	None	0.0	None	None	None	None
m54284U_191109_043049/99093054/ccs	PacBio_Cortex_Rep2	mm10_ERCC_SIRV	chr11	58104191	58118594	+	7	1997	33031	86614	ENSMUSG00000020515.13	ENSMUST00000020822.11	Cnot8	Cnot8-201	Known	Known	None	0.15000000596046448	None	None	None	None
m54284U_191213_120042/24970052/ccs	PacBio_Hippocampus_Rep2	mm10_ERCC_SIRV	chr9	44075476	44093929	+	12	1824	27552	286495	ENSMUSG00000032010.15	ENCODEMT000286495	Usp2	ENCODEMT000286495	Known	ISM	Suffix	0.8999999761581421	None	None	None	None
m54284U_191107_221739/20512851/ccs	PacBio_Cortex_Rep1	mm10_ERCC_SIRV	chr15	81466357	81476363	+	5	1608	43833	112903	ENSMUSG00000022400.9	ENSMUST00000023036.6	Rbx1	Rbx1-201	Known	Known	None	0.15000000596046448	None	None	None	None
m54284U_191107_221739/4391510/ccs	PacBio_Cortex_Rep1	mm10_ERCC_SIRV	chr17	36951671	36949276	-	3	637	47393	123871	ENSMUSG00000036398.13	ENSMUST00000040402.13	Ppp1r11	Ppp1r11-201	Known	Known	None	0.0	None	None	None	None
m54284U_191107_221739/116983636/ccs	PacBio_Cortex_Rep1	mm10_ERCC_SIRV	chr3	102734935	102769972	+	8	1758	9100	23788	ENSMUSG00000027858.13	ENSMUST00000029451.11	Tspan2	Tspan2-201	Known	Known	None	0.3499999940395355	None	None	None	None
m54284U_191107_221739/111937431/ccs	PacBio_Cortex_Rep1	mm10_ERCC_SIRV	chr13	94285363	94201434	-	9	3669	39658	102871	ENSMUSG00000021687.14	ENSMUST00000022197.14	Scamp1	Scamp1-201	Known	Known	None	0.20000000298023224	None	None	None	None
m54284U_191212_053548/6359498/ccs	PacBio_Hippocampus_Rep1	mm10_ERCC_SIRV	chr1	86064691	86132747	+	22	2641	1448	284701	ENSMUSG00000026229.17	ENCODEMT000284701	Psmd1	ENCODEMT000284701	Known	ISM	Both	0.800000011920929	None	None	None	None
m54284U_191212_053548/21824803/ccs	PacBio_Hippocampus_Rep1	mm10_ERCC_SIRV	chr6	87888009	87912527	+	24	2877	18041	47196	ENSMUSG00000030058.17	ENSMUST00000113607.9	Copg1	Copg1-202	Known	Known	None	0.5	None	None	None	None
m54284U_191109_043049/155584895/ccs	PacBio_Cortex_Rep2	mm10_ERCC_SIRV	chr19	45049834	45056375	+	9	2397	50957	286494	ENSMUSG00000025212.17	ENCODEMT000286494	Sfxn3	ENCODEMT000286494	Known	ISM	Suffix	0.15000000596046448	None	None	None	None
m54284U_191109_043049/54265673/ccs	PacBio_Cortex_Rep2	mm10_ERCC_SIRV	chr7	44548919	44532746	-	26	3412	21288	286497	ENSMUSG00000038644.14	ENCODEMT000286497	Pold1	ENCODEMT000286497	Known	NIC	None	0.0	None	None	None	None
m54284U_191212_053548/15993620/ccs	PacBio_Hippocampus_Rep1	mm10_ERCC_SIRV	chrX	136993210	136996093	+	4	1919	53304	138377	ENSMUSG00000031428.11	ENSMUST00000113067.7	Zcchc18	Zcchc18-203	Known	Known	None	0.75	None	None	None	None
m54284U_191107_221739/21497140/ccs	PacBio_Cortex_Rep1	mm10_ERCC_SIRV	chr15	81466357	81476361	+	5	1606	43833	112903	ENSMUSG00000022400.9	ENSMUST00000023036.6	Rbx1	Rbx1-201	Known	Known	None	0.15000000596046448	None	None	None	None
m54284U_191109_043049/113508384/ccs	PacBio_Cortex_Rep2	mm10_ERCC_SIRV	chr11	58104191	58118587	+	7	1990	33031	86614	ENSMUSG00000020515.13	ENSMUST00000020822.11	Cnot8	Cnot8-201	Known	Known	None	0.30000001192092896	None	None	None	None
m54284U_191212_053548/112198233/ccs	PacBio_Hippocampus_Rep1	mm10_ERCC_SIRV	chr9	44075598	44093920	+	12	1693	27552	286495	ENSMUSG00000032010.15	ENCODEMT000286495	Usp2	ENCODEMT000286495	Known	ISM	Suffix	0.800000011920929	None	None	None	None
m54284U_191212_053548/31850675/ccs	PacBio_Hippocampus_Rep1	mm10_ERCC_SIRV	chr6	87888009	87913590	+	24	3940	18041	47196	ENSMUSG00000030058.17	ENSMUST00000113607.9	Copg1	Copg1-202	Known	Known	None	0.25	None	None	None	None
m54284U_191213_120042/15794343/ccs	PacBio_Hippocampus_Rep2	mm10_ERCC_SIRV	chr5	65492940	65449807	-	5	1137	14133	36879	ENSMUSG00000037822.12	ENSMUST00000139122.7	Smim14	Smim14-205	Known	Known	None	0.25	None	None	None	None
m54284U_191212_053548/9569846/ccs	PacBio_Hippocampus_Rep1	mm10_ERCC_SIRV	chr1	86064691	86132747	+	22	2641	1448	284701	ENSMUSG00000026229.17	ENCODEMT000284701	Psmd1	ENCODEMT000284701	Known	ISM	Both	0.800000011920929	None	None	None	None
m54284U_191107_221739/112002002/ccs	PacBio_Cortex_Rep1	mm10_ERCC_SIRV	chr13	94285289	94201434	-	9	3595	39658	102871	ENSMUSG00000021687.14	ENSMUST00000022197.14	Scamp1	Scamp1-201	Known	Known	None	0.20000000298023224	None	None	None	None
m54284U_191212_053548/48235813/ccs	PacBio_Hippocampus_Rep1	mm10_ERCC_SIRV	chr19	45049834	45056371	+	9	2393	50957	286494	ENSMUSG00000025212.17	ENCODEMT000286494	Sfxn3	ENCODEMT000286494	Known	ISM	Suffix	0.10000000149011612	None	None	None	None
m54284U_191107_221739/23003287/ccs	PacBio_Cortex_Rep1	mm10_ERCC_SIRV	chr15	81466357	81476369	+	5	1614	43833	112903	ENSMUSG00000022400.9	ENSMUST00000023036.6	Rbx1	Rbx1-201	Known	Known	None	0.10000000149011612	None	None	None	None
m54284U_191107_221739/853096/ccs	PacBio_Cortex_Rep1	mm10_ERCC_SIRV	chr3	102734937	102771227	+	8	3011	9100	23788	ENSMUSG00000027858.13	ENSMUST00000029451.11	Tspan2	Tspan2-201	Known	Known	None	0.20000000298023224	None	None	None	None
m54284U_191212_053548/17238317/ccs	PacBio_Hippocampus_Rep1	mm10_ERCC_SIRV	chrX	136993210	136996372	+	4	2198	53304	138377	ENSMUSG00000031428.11	ENSMUST00000113067.7	Zcchc18	Zcchc18-203	Known	Known	None	0.30000001192092896	None	None	None	None
m54284U_191212_053548/22873374/ccs	PacBio_Hippocampus_Rep1	mm10_ERCC_SIRV	chr7	44548807	44532746	-	27	3414	21288	55357	ENSMUSG00000038644.14	ENSMUST00000049343.14	Pold1	Pold1-201	Known	Known	None	0.0	None	None	None	None
m54284U_191109_043049/140050550/ccs	PacBio_Cortex_Rep2	mm10_ERCC_SIRV	chr11	58104191	58118587	+	7	1990	33031	86614	ENSMUSG00000020515.13	ENSMUST00000020822.11	Cnot8	Cnot8-201	Known	Known	None	0.30000001192092896	None	None	None	None
m54284U_191212_053548/46465645/ccs	PacBio_Hippocampus_Rep1	mm10_ERCC_SIRV	chr6	87888009	87913592	+	24	3942	18041	47196	ENSMUSG00000030058.17	ENSMUST00000113607.9	Copg1	Copg1-202	Known	Known	None	0.20000000298023224	None	None	None	None
m54284U_191109_043049/115278337/ccs	PacBio_Cortex_Rep2	mm10_ERCC_SIRV	chr9	44075828	44093920	+	12	1463	27552	286495	ENSMUSG00000032010.15	ENCODEMT000286495	Usp2	ENCODEMT000286495	Known	ISM	Suffix	0.800000011920929	None	None	None	None
m54284U_191212_053548/28705616/ccs	PacBio_Hippocampus_Rep1	mm10_ERCC_SIRV	chr1	86064691	86132747	+	22	2641	1448	284701	ENSMUSG00000026229.17	ENCODEMT000284701	Psmd1	ENCODEMT000284701	Known	ISM	Both	0.800000011920929	None	None	None	None
m54284U_191107_221739/14876953/ccs	PacBio_Cortex_Rep1	mm10_ERCC_SIRV	chr17	36951661	36949276	-	3	627	47393	123871	ENSMUSG00000036398.13	ENSMUST00000040402.13	Ppp1r11	Ppp1r11-201	Known	Known	None	0.0	None	None	None	None
m54284U_191107_221739/24315519/ccs	PacBio_Cortex_Rep1	mm10_ERCC_SIRV	chr15	81466357	81476369	+	5	1614	43833	112903	ENSMUSG00000022400.9	ENSMUST00000023036.6	Rbx1	Rbx1-201	Known	Known	None	0.10000000149011612	None	None	None	None
m54284U_191107_221739/154009706/ccs	PacBio_Cortex_Rep1	mm10_ERCC_SIRV	chr19	45049837	45056379	+	9	2407	50957	286494	ENSMUSG00000025212.17	ENCODEMT000286494	Sfxn3	ENCODEMT000286494	Known	ISM	Suffix	0.15000000596046448	None	None	None	None
m54284U_191107_221739/112526478/ccs	PacBio_Cortex_Rep1	mm10_ERCC_SIRV	chr13	94285366	94201434	-	9	3672	39658	102871	ENSMUSG00000021687.14	ENSMUST00000022197.14	Scamp1	Scamp1-201	Known	Known	None	0.20000000298023224	None	None	None	None
m54284U_191212_053548/40239926/ccs	PacBio_Hippocampus_Rep1	mm10_ERCC_SIRV	chr7	44548811	44532746	-	27	3418	21288	55357	ENSMUSG00000038644.14	ENSMUST00000049343.14	Pold1	Pold1-201	Known	Known	None	0.0	None	None	None	None
m54284U_191212_053548/53479034/ccs	PacBio_Hippocampus_Rep1	mm10_ERCC_SIRV	chr6	87888009	87913588	+	24	3938	18041	47196	ENSMUSG00000030058.17	ENSMUST00000113607.9	Copg1	Copg1-202	Known	Known	None	0.3499999940395355	None	None	None	None
m54284U_191213_120042/29753869/ccs	PacBio_Hippocampus_Rep2	mm10_ERCC_SIRV	chr5	65492929	65449807	-	5	1126	14133	36879	ENSMUSG00000037822.12	ENSMUST00000139122.7	Smim14	Smim14-205	Known	Known	None	0.25	None	None	None	None
m54284U_191212_053548/17761128/ccs	PacBio_Hippocampus_Rep1	mm10_ERCC_SIRV	chrX	136993210	136996378	+	4	2204	53304	138377	ENSMUSG00000031428.11	ENSMUST00000113067.7	Zcchc18	Zcchc18-203	Known	Known	None	0.15000000596046448	None	None	None	None
m54284U_191212_053548/29166349/ccs	PacBio_Hippocampus_Rep1	mm10_ERCC_SIRV	chr1	86064691	86132743	+	22	2629	1448	284701	ENSMUSG00000026229.17	ENCODEMT000284701	Psmd1	ENCODEMT000284701	Known	ISM	Both	0.800000011920929	None	None	None	None
m54284U_191212_053548/48040658/ccs	PacBio_Hippocampus_Rep1	mm10_ERCC_SIRV	chr11	58104191	58118593	+	7	1996	33031	86614	ENSMUSG00000020515.13	ENSMUST00000020822.11	Cnot8	Cnot8-201	Known	Known	None	0.15000000596046448	None	None	None	None
m54284U_191212_053548/155387600/ccs	PacBio_Hippocampus_Rep1	mm10_ERCC_SIRV	chr9	44075962	44093920	+	12	1366	27552	286495	ENSMUSG00000032010.15	ENCODEMT000286495	Usp2	ENCODEMT000286495	Known	ISM	Suffix	0.800000011920929	None	None	None	None
m54284U_191107_221739/25561672/ccs	PacBio_Cortex_Rep1	mm10_ERCC_SIRV	chr15	81466357	81476363	+	5	1608	43833	112903	ENSMUSG00000022400.9	ENSMUST00000023036.6	Rbx1	Rbx1-201	Known	Known	None	0.15000000596046448	None	None	None	None
m54284U_191109_043049/160302511/ccs	PacBio_Cortex_Rep2	mm10_ERCC_SIRV	chr3	102734937	102771231	+	8	3015	9100	23788	ENSMUSG00000027858.13	ENSMUST00000029451.11	Tspan2	Tspan2-201	Known	Known	None	0.30000001192092896	None	None	None	None
m54284U_191212_053548/78580142/ccs	PacBio_Hippocampus_Rep1	mm10_ERCC_SIRV	chr7	44548785	44532746	-	27	3392	21288	55357	ENSMUSG00000038644.14	ENSMUST00000049343.14	Pold1	Pold1-201	Known	Known	None	0.0	None	None	None	None
m54284U_191212_053548/56756548/ccs	PacBio_Hippocampus_Rep1	mm10_ERCC_SIRV	chr6	87888009	87912539	+	24	2889	18041	47196	ENSMUSG00000030058.17	ENSMUST00000113607.9	Copg1	Copg1-202	Known	Known	None	0.3499999940395355	None	None	None	None
m54284U_191107_221739/129239830/ccs	PacBio_Cortex_Rep1	mm10_ERCC_SIRV	chr19	45049833	45056383	+	8	2299	50957	286498	ENSMUSG00000025212.17	ENCODEMT000286498	Sfxn3	ENCODEMT000286498	Known	ISM	Suffix	0.20000000298023224	None	None	None	None
m54284U_191212_053548/30737260/ccs	PacBio_Hippocampus_Rep1	mm10_ERCC_SIRV	chr1	86064676	86130718	+	21	2574	1448	284702	ENSMUSG00000026229.17	ENCODEMT000284702	Psmd1	ENCODEMT000284702	Known	ISM	Prefix	0.550000011920929	None	None	None	None
m54284U_191213_120042/118423656/ccs	PacBio_Hippocampus_Rep2	mm10_ERCC_SIRV	chr9	44076035	44093929	+	12	1302	27552	286495	ENSMUSG00000032010.15	ENCODEMT000286495	Usp2	ENCODEMT000286495	Known	ISM	Suffix	0.8999999761581421	None	None	None	None
m54284U_191107_221739/113312400/ccs	PacBio_Cortex_Rep1	mm10_ERCC_SIRV	chr13	94285326	94201434	-	9	3632	39658	102871	ENSMUSG00000021687.14	ENSMUST00000022197.14	Scamp1	Scamp1-201	Known	Known	None	0.20000000298023224	None	None	None	None
m54284U_191212_053548/125242007/ccs	PacBio_Hippocampus_Rep1	mm10_ERCC_SIRV	chr11	58104191	58118592	+	7	1995	33031	86614	ENSMUSG00000020515.13	ENSMUST00000020822.11	Cnot8	Cnot8-201	Known	Known	None	0.15000000596046448	None	None	None	None
m54284U_191107_221739/25690735/ccs	PacBio_Cortex_Rep1	mm10_ERCC_SIRV	chr15	81466357	81476369	+	5	1614	43833	112903	ENSMUSG00000022400.9	ENSMUST00000023036.6	Rbx1	Rbx1-201	Known	Known	None	0.10000000149011612	None	None	None	None
m54284U_191212_053548/19072070/ccs	PacBio_Hippocampus_Rep1	mm10_ERCC_SIRV	chrX	136993210	136996093	+	4	1971	53304	138378	ENSMUSG00000031428.11	ENSMUST00000101227.2	Zcchc18	Zcchc18-202	Known	Known	None	0.75	None	None	None	None
m54284U_191212_053548/62981491/ccs	PacBio_Hippocampus_Rep1	mm10_ERCC_SIRV	chr6	87888009	87913585	+	24	3935	18041	47196	ENSMUSG00000030058.17	ENSMUST00000113607.9	Copg1	Copg1-202	Known	Known	None	0.4000000059604645	None	None	None	None
m54284U_191212_053548/83951931/ccs	PacBio_Hippocampus_Rep1	mm10_ERCC_SIRV	chr7	44548784	44532746	-	27	3391	21288	55357	ENSMUSG00000038644.14	ENSMUST00000049343.14	Pold1	Pold1-201	Known	Known	None	0.0	None	None	None	None
m54284U_191109_043049/133235294/ccs	PacBio_Cortex_Rep2	mm10_ERCC_SIRV	chr17	36950021	36949277	-	2	332	47393	286383	ENSMUSG00000036398.13	ENCODEMT000286383	Ppp1r11	ENCODEMT000286383	Known	ISM	Suffix	0.0	None	None	None	None
m54284U_191212_053548/23266548/ccs	PacBio_Hippocampus_Rep1	mm10_ERCC_SIRV	chr9	44076061	44093926	+	12	1273	27552	286495	ENSMUSG00000032010.15	ENCODEMT000286495	Usp2	ENCODEMT000286495	Known	ISM	Suffix	0.800000011920929	None	None	None	None
m54284U_191213_120042/31917678/ccs	PacBio_Hippocampus_Rep2	mm10_ERCC_SIRV	chr5	65537156	65449807	-	5	1312	14133	285700	ENSMUSG00000037822.12	ENCODEMT000285700	Smim14	ENCODEMT000285700	Known	NIC	None	0.25	None	None	None	None
m54284U_191109_043049/142869759/ccs	PacBio_Cortex_Rep2	mm10_ERCC_SIRV	chr3	102734938	102772208	+	8	3991	9100	23788	ENSMUSG00000027858.13	ENSMUST00000029451.11	Tspan2	Tspan2-201	Known	Known	None	0.75	None	None	None	None
m54284U_191212_053548/36309473/ccs	PacBio_Hippocampus_Rep1	mm10_ERCC_SIRV	chr1	86064691	86132749	+	22	2643	1448	284701	ENSMUSG00000026229.17	ENCODEMT000284701	Psmd1	ENCODEMT000284701	Known	ISM	Both	0.8999999761581421	None	None	None	None
m54284U_191213_120042/72680179/ccs	PacBio_Hippocampus_Rep2	mm10_ERCC_SIRV	chr11	58104191	58118586	+	7	1989	33031	86614	ENSMUSG00000020515.13	ENSMUST00000020822.11	Cnot8	Cnot8-201	Known	Known	None	0.30000001192092896	None	None	None	None
m54284U_191107_221739/26018451/ccs	PacBio_Cortex_Rep1	mm10_ERCC_SIRV	chr15	81466357	81476371	+	5	1616	43833	112903	ENSMUSG00000022400.9	ENSMUST00000023036.6	Rbx1	Rbx1-201	Known	Known	None	0.15000000596046448	None	None	None	None
m54284U_191212_053548/63767504/ccs	PacBio_Hippocampus_Rep1	mm10_ERCC_SIRV	chr6	87888009	87913587	+	24	3937	18041	47196	ENSMUSG00000030058.17	ENSMUST00000113607.9	Copg1	Copg1-202	Known	Known	None	0.3499999940395355	None	None	None	None
m54284U_191213_120042/48040295/ccs	PacBio_Hippocampus_Rep2	mm10_ERCC_SIRV	chr7	44548788	44532746	-	27	3395	21288	55357	ENSMUSG00000038644.14	ENSMUST00000049343.14	Pold1	Pold1-201	Known	Known	None	0.0	None	None	None	None
m54284U_191213_120042/14419738/ccs	PacBio_Hippocampus_Rep2	mm10_ERCC_SIRV	chr9	44076068	44093920	+	12	1260	27552	286495	ENSMUSG00000032010.15	ENCODEMT000286495	Usp2	ENCODEMT000286495	Known	ISM	Suffix	0.800000011920929	None	None	None	None
m54284U_191107_221739/113444898/ccs	PacBio_Cortex_Rep1	mm10_ERCC_SIRV	chr13	94225156	94201312	-	4	3110	39658	286242	ENSMUSG00000021687.14	ENCODEMT000286242	Scamp1	ENCODEMT000286242	Known	ISM	Suffix	0.20000000298023224	None	None	None	None
m54284U_191212_053548/43386874/ccs	PacBio_Hippocampus_Rep1	mm10_ERCC_SIRV	chr1	86064691	86132734	+	22	2613	1448	284701	ENSMUSG00000026229.17	ENCODEMT000284701	Psmd1	ENCODEMT000284701	Known	ISM	Both	0.5	None	None	None	None
m54284U_191212_053548/20840800/ccs	PacBio_Hippocampus_Rep1	mm10_ERCC_SIRV	chrX	136993210	136996098	+	4	1976	53304	138378	ENSMUSG00000031428.11	ENSMUST00000101227.2	Zcchc18	Zcchc18-202	Known	Known	None	0.75	None	None	None	None
m54284U_191107_221739/28510216/ccs	PacBio_Cortex_Rep1	mm10_ERCC_SIRV	chr19	45050228	45056083	+	8	2016	50957	286499	ENSMUSG00000025212.17	ENCODEMT000286499	Sfxn3	ENCODEMT000286499	Known	ISM	Suffix	0.15000000596046448	None	None	None	None
m54284U_191213_120042/136380629/ccs	PacBio_Hippocampus_Rep2	mm10_ERCC_SIRV	chr11	58104191	58118587	+	7	1990	33031	86614	ENSMUSG00000020515.13	ENSMUST00000020822.11	Cnot8	Cnot8-201	Known	Known	None	0.30000001192092896	None	None	None	None
m54284U_191212_053548/77137406/ccs	PacBio_Hippocampus_Rep1	mm10_ERCC_SIRV	chr6	87888009	87913586	+	24	3936	18041	47196	ENSMUSG00000030058.17	ENSMUST00000113607.9	Copg1	Copg1-202	Known	Known	None	0.3499999940395355	None	None	None	None
m54284U_191212_053548/27658127/ccs	PacBio_Hippocampus_Rep1	mm10_ERCC_SIRV	chr9	44076150	44093920	+	12	1178	27552	286495	ENSMUSG00000032010.15	ENCODEMT000286495	Usp2	ENCODEMT000286495	Known	ISM	Suffix	0.800000011920929	None	None	None	None
m54284U_191107_221739/26345547/ccs	PacBio_Cortex_Rep1	mm10_ERCC_SIRV	chr15	81466357	81476367	+	5	1612	43833	112903	ENSMUSG00000022400.9	ENSMUST00000023036.6	Rbx1	Rbx1-201	Known	Known	None	0.10000000149011612	None	None	None	None
m54284U_191107_221739/54330417/ccs	PacBio_Cortex_Rep1	mm10_ERCC_SIRV	chr7	44548811	44532747	-	27	3417	21288	55357	ENSMUSG00000038644.14	ENSMUST00000049343.14	Pold1	Pold1-201	Known	Known	None	0.0	None	None	None	None
m54284U_191213_120042/52364440/ccs	PacBio_Hippocampus_Rep2	mm10_ERCC_SIRV	chr5	65537139	65449807	-	5	1286	14133	285843	ENSMUSG00000037822.12	ENCODEMT000285843	Smim14	ENCODEMT000285843	Known	NIC	None	0.25	None	None	None	None
m54284U_191212_053548/77267687/ccs	PacBio_Hippocampus_Rep1	mm10_ERCC_SIRV	chr6	87888009	87913590	+	21	3691	18041	286500	ENSMUSG00000030058.17	ENCODEMT000286500	Copg1	ENCODEMT000286500	Known	NIC	None	0.25	None	None	None	None
m54284U_191212_053548/89328228/ccs	PacBio_Hippocampus_Rep1	mm10_ERCC_SIRV	chr3	102734938	102771229	+	8	3005	9100	23788	ENSMUSG00000027858.13	ENSMUST00000029451.11	Tspan2	Tspan2-201	Known	Known	None	0.25	None	None	None	None
m54284U_191212_053548/44698336/ccs	PacBio_Hippocampus_Rep1	mm10_ERCC_SIRV	chr1	86064691	86132748	+	22	2642	1448	284701	ENSMUSG00000026229.17	ENCODEMT000284701	Psmd1	ENCODEMT000284701	Known	ISM	Both	0.8500000238418579	None	None	None	None
m54284U_191107_221739/99420651/ccs	PacBio_Cortex_Rep1	mm10_ERCC_SIRV	chr17	36951690	36949278	-	3	654	47393	123871	ENSMUSG00000036398.13	ENSMUST00000040402.13	Ppp1r11	Ppp1r11-201	Known	Known	None	0.0	None	None	None	None
m54284U_191107_221739/113901845/ccs	PacBio_Cortex_Rep1	mm10_ERCC_SIRV	chr13	94285337	94201434	-	9	3643	39658	102871	ENSMUSG00000021687.14	ENSMUST00000022197.14	Scamp1	Scamp1-201	Known	Known	None	0.20000000298023224	None	None	None	None
m54284U_191107_221739/31197538/ccs	PacBio_Cortex_Rep1	mm10_ERCC_SIRV	chr11	58104202	58118586	+	7	2564	33031	286501	ENSMUSG00000020515.13	ENCODEMT000286501	Cnot8	ENCODEMT000286501	Known	NIC	None	0.30000001192092896	None	None	None	None
m54284U_191212_053548/20972385/ccs	PacBio_Hippocampus_Rep1	mm10_ERCC_SIRV	chrX	136993210	136996093	+	4	1971	53304	138378	ENSMUSG00000031428.11	ENSMUST00000101227.2	Zcchc18	Zcchc18-202	Known	Known	None	0.75	None	None	None	None
m54284U_191109_043049/41157886/ccs	PacBio_Cortex_Rep2	mm10_ERCC_SIRV	chr9	44084508	44082972	-	1	1537	27550	286502	ENSMUSG00000111409.1	ENCODEMT000286502	Gm49380	ENCODEMT000286502	Known	Genomic	None	0.800000011920929	None	None	None	None
m54284U_191212_053548/94964076/ccs	PacBio_Hippocampus_Rep1	mm10_ERCC_SIRV	chr7	44548798	44532747	-	27	3404	21288	55357	ENSMUSG00000038644.14	ENSMUST00000049343.14	Pold1	Pold1-201	Known	Known	None	0.0	None	None	None	None
m54284U_191107_221739/27329478/ccs	PacBio_Cortex_Rep1	mm10_ERCC_SIRV	chr15	81466357	81476368	+	5	1613	43833	112903	ENSMUSG00000022400.9	ENSMUST00000023036.6	Rbx1	Rbx1-201	Known	Known	None	0.10000000149011612	None	None	None	None
m54284U_191212_053548/48627852/ccs	PacBio_Hippocampus_Rep1	mm10_ERCC_SIRV	chr1	86064691	86132750	+	22	2644	1448	284701	ENSMUSG00000026229.17	ENCODEMT000284701	Psmd1	ENCODEMT000284701	Known	ISM	Both	0.8999999761581421	None	None	None	None
m54284U_191212_053548/80872443/ccs	PacBio_Hippocampus_Rep1	mm10_ERCC_SIRV	chr6	87888042	87912542	+	24	2889	18041	284444	ENSMUSG00000030058.17	ENCODEMT000284444	Copg1	ENCODEMT000284444	Known	NNC	None	0.3499999940395355	None	None	None	None
m54284U_191107_221739/114362682/ccs	PacBio_Cortex_Rep1	mm10_ERCC_SIRV	chr13	94285610	94201312	-	9	3647	39658	286215	ENSMUSG00000021687.14	ENCODEMT000286215	Scamp1	ENCODEMT000286215	Known	NNC	None	0.20000000298023224	None	None	None	None
m54284U_191213_120042/68881048/ccs	PacBio_Hippocampus_Rep2	mm10_ERCC_SIRV	chr19	45050300	45056384	+	8	2242	50957	286499	ENSMUSG00000025212.17	ENCODEMT000286499	Sfxn3	ENCODEMT000286499	Known	ISM	Suffix	0.15000000596046448	None	None	None	None
m54284U_191213_120042/83689617/ccs	PacBio_Hippocampus_Rep2	mm10_ERCC_SIRV	chr3	102734938	102772208	+	8	3991	9100	23788	ENSMUSG00000027858.13	ENSMUST00000029451.11	Tspan2	Tspan2-201	Known	Known	None	0.75	None	None	None	None
m54284U_191212_053548/63373779/ccs	PacBio_Hippocampus_Rep1	mm10_ERCC_SIRV	chr1	86064691	86132747	+	22	2641	1448	284701	ENSMUSG00000026229.17	ENCODEMT000284701	Psmd1	ENCODEMT000284701	Known	ISM	Both	0.800000011920929	None	None	None	None
m54284U_191213_120042/52628190/ccs	PacBio_Hippocampus_Rep2	mm10_ERCC_SIRV	chr5	65492786	65449807	-	5	983	14133	36879	ENSMUSG00000037822.12	ENSMUST00000139122.7	Smim14	Smim14-205	Known	Known	None	0.25	None	None	None	None
m54284U_191212_053548/21039301/ccs	PacBio_Hippocampus_Rep1	mm10_ERCC_SIRV	chrX	136993210	136996092	+	4	1970	53304	138378	ENSMUSG00000031428.11	ENSMUST00000101227.2	Zcchc18	Zcchc18-202	Known	Known	None	0.699999988079071	None	None	None	None
m54284U_191107_221739/29163524/ccs	PacBio_Cortex_Rep1	mm10_ERCC_SIRV	chr11	58104231	58117845	+	7	1821	33031	286501	ENSMUSG00000020515.13	ENCODEMT000286501	Cnot8	ENCODEMT000286501	Known	NIC	None	0.15000000596046448	None	None	None	None
m54284U_191107_221739/46663647/ccs	PacBio_Cortex_Rep1	mm10_ERCC_SIRV	chr7	44538628	44532748	-	14	1615	21288	286503	ENSMUSG00000038644.14	ENCODEMT000286503	Pold1	ENCODEMT000286503	Known	ISM	Suffix	0.0	None	None	None	None
m54284U_191107_221739/27591619/ccs	PacBio_Cortex_Rep1	mm10_ERCC_SIRV	chr15	81466357	81476359	+	5	1604	43833	112903	ENSMUSG00000022400.9	ENSMUST00000023036.6	Rbx1	Rbx1-201	Known	Known	None	0.10000000149011612	None	None	None	None
m54284U_191107_221739/115083529/ccs	PacBio_Cortex_Rep1	mm10_ERCC_SIRV	chr13	94202940	94201434	-	1	1507	39658	286131	ENSMUSG00000021687.14	ENCODEMT000286131	Scamp1	ENCODEMT000286131	Known	Genomic	None	0.20000000298023224	None	None	None	None
m54284U_191212_053548/84607417/ccs	PacBio_Hippocampus_Rep1	mm10_ERCC_SIRV	chr6	87888009	87913587	+	24	3937	18041	47196	ENSMUSG00000030058.17	ENSMUST00000113607.9	Copg1	Copg1-202	Known	Known	None	0.3499999940395355	None	None	None	None
m54284U_191109_043049/99484296/ccs	PacBio_Cortex_Rep2	mm10_ERCC_SIRV	chr11	58104204	58118559	+	7	2098	33031	286504	ENSMUSG00000020515.13	ENCODEMT000286504	Cnot8	ENCODEMT000286504	Known	NNC	None	0.5	None	None	None	None
m54284U_191109_043049/22873820/ccs	PacBio_Cortex_Rep2	mm10_ERCC_SIRV	chr17	36951683	36949278	-	3	647	47393	123871	ENSMUSG00000036398.13	ENSMUST00000040402.13	Ppp1r11	Ppp1r11-201	Known	Known	None	0.0	None	None	None	None
m54284U_191212_053548/68158088/ccs	PacBio_Hippocampus_Rep1	mm10_ERCC_SIRV	chr1	86064691	86132749	+	22	2643	1448	284701	ENSMUSG00000026229.17	ENCODEMT000284701	Psmd1	ENCODEMT000284701	Known	ISM	Both	0.8999999761581421	None	None	None	None
m54284U_191107_221739/59509438/ccs	PacBio_Cortex_Rep1	mm10_ERCC_SIRV	chr9	44084568	44093922	+	12	1873	27552	71847	ENSMUSG00000032010.15	ENSMUST00000065461.8	Usp2	Usp2-202	Known	Known	None	0.800000011920929	None	None	None	None
m54284U_191212_053548/21562162/ccs	PacBio_Hippocampus_Rep1	mm10_ERCC_SIRV	chrX	136993210	136996378	+	4	2204	53304	138377	ENSMUSG00000031428.11	ENSMUST00000113067.7	Zcchc18	Zcchc18-203	Known	Known	None	0.15000000596046448	None	None	None	None
m54284U_191212_053548/86706032/ccs	PacBio_Hippocampus_Rep1	mm10_ERCC_SIRV	chr6	87888009	87912526	+	24	2876	18041	47196	ENSMUSG00000030058.17	ENSMUST00000113607.9	Copg1	Copg1-202	Known	Known	None	0.44999998807907104	None	None	None	None
m54284U_191107_221739/29688312/ccs	PacBio_Cortex_Rep1	mm10_ERCC_SIRV	chr15	81466357	81476361	+	5	1606	43833	112903	ENSMUSG00000022400.9	ENSMUST00000023036.6	Rbx1	Rbx1-201	Known	Known	None	0.15000000596046448	None	None	None	None
m54284U_191107_221739/115345195/ccs	PacBio_Cortex_Rep1	mm10_ERCC_SIRV	chr13	94285383	94201434	-	9	3689	39658	102871	ENSMUSG00000021687.14	ENSMUST00000022197.14	Scamp1	Scamp1-201	Known	Known	None	0.20000000298023224	None	None	None	None
m54284U_191109_043049/26346634/ccs	PacBio_Cortex_Rep2	mm10_ERCC_SIRV	chr19	45050308	45056381	+	8	2231	50957	286499	ENSMUSG00000025212.17	ENCODEMT000286499	Sfxn3	ENCODEMT000286499	Known	ISM	Suffix	0.15000000596046448	None	None	None	None
m54284U_191107_221739/85197389/ccs	PacBio_Cortex_Rep1	mm10_ERCC_SIRV	chr3	102734940	102771232	+	8	3013	9100	23788	ENSMUSG00000027858.13	ENSMUST00000029451.11	Tspan2	Tspan2-201	Known	Known	None	0.30000001192092896	None	None	None	None
m54284U_191212_053548/71173880/ccs	PacBio_Hippocampus_Rep1	mm10_ERCC_SIRV	chr1	86064691	86132748	+	22	2642	1448	284701	ENSMUSG00000026229.17	ENCODEMT000284701	Psmd1	ENCODEMT000284701	Known	ISM	Both	0.8500000238418579	None	None	None	None
m54284U_191107_221739/156566600/ccs	PacBio_Cortex_Rep1	mm10_ERCC_SIRV	chr7	44548822	44532748	-	27	3427	21288	55357	ENSMUSG00000038644.14	ENSMUST00000049343.14	Pold1	Pold1-201	Known	Known	None	0.0	None	None	None	None
m54284U_191212_053548/112460626/ccs	PacBio_Hippocampus_Rep1	mm10_ERCC_SIRV	chr6	87888009	87912526	+	24	2876	18041	47196	ENSMUSG00000030058.17	ENSMUST00000113607.9	Copg1	Copg1-202	Known	Known	None	0.44999998807907104	None	None	None	None
m54284U_191109_043049/178520600/ccs	PacBio_Cortex_Rep2	mm10_ERCC_SIRV	chr9	44084871	44093933	+	12	1581	27552	71847	ENSMUSG00000032010.15	ENSMUST00000065461.8	Usp2	Usp2-202	Known	Known	None	0.8999999761581421	None	None	None	None
m54284U_191212_053548/15926739/ccs	PacBio_Hippocampus_Rep1	mm10_ERCC_SIRV	chr11	58104235	58118601	+	7	2565	33031	286501	ENSMUSG00000020515.13	ENCODEMT000286501	Cnot8	ENCODEMT000286501	Known	NIC	None	0.15000000596046448	None	None	None	None
m54284U_191213_120042/154142488/ccs	PacBio_Hippocampus_Rep2	mm10_ERCC_SIRV	chr11	58104208	58118587	+	7	2498	33031	286505	ENSMUSG00000020515.13	ENCODEMT000286505	Cnot8	ENCODEMT000286505	Known	NIC	None	0.30000001192092896	None	None	None	None
m54284U_191213_120042/59245681/ccs	PacBio_Hippocampus_Rep2	mm10_ERCC_SIRV	chr5	65492915	65449807	-	5	1112	14133	36879	ENSMUSG00000037822.12	ENSMUST00000139122.7	Smim14	Smim14-205	Known	Known	None	0.25	None	None	None	None
m54284U_191212_053548/21562392/ccs	PacBio_Hippocampus_Rep1	mm10_ERCC_SIRV	chrX	136993210	136996361	+	4	2239	53304	138378	ENSMUSG00000031428.11	ENSMUST00000101227.2	Zcchc18	Zcchc18-202	Known	Known	None	0.5	None	None	None	None
m54284U_191107_221739/30345966/ccs	PacBio_Cortex_Rep1	mm10_ERCC_SIRV	chr15	81466357	81476356	+	5	1601	43833	112903	ENSMUSG00000022400.9	ENSMUST00000023036.6	Rbx1	Rbx1-201	Known	Known	None	0.15000000596046448	None	None	None	None
m54284U_191109_043049/148507219/ccs	PacBio_Cortex_Rep2	mm10_ERCC_SIRV	chr11	58104215	58118591	+	7	1993	33031	286506	ENSMUSG00000020515.13	ENCODEMT000286506	Cnot8	ENCODEMT000286506	Known	NNC	None	0.20000000298023224	None	None	None	None
m54284U_191107_221739/116131303/ccs	PacBio_Cortex_Rep1	mm10_ERCC_SIRV	chr13	94285350	94201434	-	9	3656	39658	102871	ENSMUSG00000021687.14	ENSMUST00000022197.14	Scamp1	Scamp1-201	Known	Known	None	0.20000000298023224	None	None	None	None
m54284U_191212_053548/113180909/ccs	PacBio_Hippocampus_Rep1	mm10_ERCC_SIRV	chr6	87888009	87912527	+	24	2877	18041	47196	ENSMUSG00000030058.17	ENSMUST00000113607.9	Copg1	Copg1-202	Known	Known	None	0.5	None	None	None	None
m54284U_191109_043049/82313321/ccs	PacBio_Cortex_Rep2	mm10_ERCC_SIRV	chr19	45050537	45056086	+	6	3167	50957	286507	ENSMUSG00000025212.17	ENCODEMT000286507	Sfxn3	ENCODEMT000286507	Known	NIC	None	0.10000000149011612	None	None	None	None
m54284U_191212_053548/80085519/ccs	PacBio_Hippocampus_Rep1	mm10_ERCC_SIRV	chr1	86064691	86132749	+	22	2643	1448	284701	ENSMUSG00000026229.17	ENCODEMT000284701	Psmd1	ENCODEMT000284701	Known	ISM	Both	0.8999999761581421	None	None	None	None
m54284U_191107_221739/165022265/ccs	PacBio_Cortex_Rep1	mm10_ERCC_SIRV	chr7	44548797	44532748	-	27	3402	21288	55357	ENSMUSG00000038644.14	ENSMUST00000049343.14	Pold1	Pold1-201	Known	Known	None	0.0	None	None	None	None
m54284U_191107_221739/100534911/ccs	PacBio_Cortex_Rep1	mm10_ERCC_SIRV	chr9	44084890	44093920	+	12	1549	27552	71847	ENSMUSG00000032010.15	ENSMUST00000065461.8	Usp2	Usp2-202	Known	Known	None	0.699999988079071	None	None	None	None
m54284U_191109_043049/136316695/ccs	PacBio_Cortex_Rep2	mm10_ERCC_SIRV	chr17	36951689	36949278	-	3	653	47393	123871	ENSMUSG00000036398.13	ENSMUST00000040402.13	Ppp1r11	Ppp1r11-201	Known	Known	None	0.0	None	None	None	None
m54284U_191109_043049/19005846/ccs	PacBio_Cortex_Rep2	mm10_ERCC_SIRV	chr3	102734940	102771643	+	8	3424	9100	23788	ENSMUSG00000027858.13	ENSMUST00000029451.11	Tspan2	Tspan2-201	Known	Known	None	0.25	None	None	None	None
m54284U_191212_053548/123537173/ccs	PacBio_Hippocampus_Rep1	mm10_ERCC_SIRV	chr6	87888009	87913588	+	24	3938	18041	47196	ENSMUSG00000030058.17	ENSMUST00000113607.9	Copg1	Copg1-202	Known	Known	None	0.3499999940395355	None	None	None	None
m54284U_191107_221739/31589801/ccs	PacBio_Cortex_Rep1	mm10_ERCC_SIRV	chr15	81466357	81476362	+	5	1607	43833	112903	ENSMUSG00000022400.9	ENSMUST00000023036.6	Rbx1	Rbx1-201	Known	Known	None	0.15000000596046448	None	None	None	None
m54284U_191212_053548/22413837/ccs	PacBio_Hippocampus_Rep1	mm10_ERCC_SIRV	chrX	136993210	136996349	+	4	2227	53304	138378	ENSMUSG00000031428.11	ENSMUST00000101227.2	Zcchc18	Zcchc18-202	Known	Known	None	0.6499999761581421	None	None	None	None
m54284U_191107_221739/167381128/ccs	PacBio_Cortex_Rep1	mm10_ERCC_SIRV	chr9	44084890	44093931	+	12	1560	27552	71847	ENSMUSG00000032010.15	ENSMUST00000065461.8	Usp2	Usp2-202	Known	Known	None	0.8999999761581421	None	None	None	None
m54284U_191107_221739/170919911/ccs	PacBio_Cortex_Rep1	mm10_ERCC_SIRV	chr7	44548798	44532748	-	27	3403	21288	55357	ENSMUSG00000038644.14	ENSMUST00000049343.14	Pold1	Pold1-201	Known	Known	None	0.0	None	None	None	None
m54284U_191212_053548/84281935/ccs	PacBio_Hippocampus_Rep1	mm10_ERCC_SIRV	chr1	86064676	86130745	+	21	2601	1448	284702	ENSMUSG00000026229.17	ENCODEMT000284702	Psmd1	ENCODEMT000284702	Known	ISM	Prefix	0.25	None	None	None	None
m54284U_191212_053548/43255086/ccs	PacBio_Hippocampus_Rep1	mm10_ERCC_SIRV	chr11	58104229	58118596	+	7	1995	33031	286506	ENSMUSG00000020515.13	ENCODEMT000286506	Cnot8	ENCODEMT000286506	Known	NNC	None	0.15000000596046448	None	None	None	None
m54284U_191107_221739/116525644/ccs	PacBio_Cortex_Rep1	mm10_ERCC_SIRV	chr13	94285325	94201434	-	9	3631	39658	102871	ENSMUSG00000021687.14	ENSMUST00000022197.14	Scamp1	Scamp1-201	Known	Known	None	0.20000000298023224	None	None	None	None
m54284U_191212_053548/124387962/ccs	PacBio_Hippocampus_Rep1	mm10_ERCC_SIRV	chr6	87888009	87912522	+	24	2872	18041	47196	ENSMUSG00000030058.17	ENSMUST00000113607.9	Copg1	Copg1-202	Known	Known	None	0.30000001192092896	None	None	None	None
m54284U_191213_120042/64619585/ccs	PacBio_Hippocampus_Rep2	mm10_ERCC_SIRV	chr5	65492852	65449807	-	5	1049	14133	36879	ENSMUSG00000037822.12	ENSMUST00000139122.7	Smim14	Smim14-205	Known	Known	None	0.25	None	None	None	None
m54284U_191109_043049/76153425/ccs	PacBio_Cortex_Rep2	mm10_ERCC_SIRV	chr7	44548798	44532748	-	27	3403	21288	55357	ENSMUSG00000038644.14	ENSMUST00000049343.14	Pold1	Pold1-201	Known	Known	None	0.0	None	None	None	None
m54284U_191107_221739/33292424/ccs	PacBio_Cortex_Rep1	mm10_ERCC_SIRV	chr15	81466357	81476363	+	5	1608	43833	112903	ENSMUSG00000022400.9	ENSMUST00000023036.6	Rbx1	Rbx1-201	Known	Known	None	0.15000000596046448	None	None	None	None
m54284U_191213_120042/69470404/ccs	PacBio_Hippocampus_Rep2	mm10_ERCC_SIRV	chr9	44084890	44093933	+	12	1562	27552	71847	ENSMUSG00000032010.15	ENSMUST00000065461.8	Usp2	Usp2-202	Known	Known	None	0.8999999761581421	None	None	None	None
m54284U_191212_053548/22806622/ccs	PacBio_Hippocampus_Rep1	mm10_ERCC_SIRV	chrX	136993210	136996093	+	4	1919	53304	138377	ENSMUSG00000031428.11	ENSMUST00000113067.7	Zcchc18	Zcchc18-203	Known	Known	None	0.75	None	None	None	None
m54284U_191213_120042/62065358/ccs	PacBio_Hippocampus_Rep2	mm10_ERCC_SIRV	chr7	44548799	44532748	-	27	3406	21288	286508	ENSMUSG00000038644.14	ENCODEMT000286508	Pold1	ENCODEMT000286508	Known	NNC	None	0.0	None	None	None	None
m54284U_191107_221739/104729161/ccs	PacBio_Cortex_Rep1	mm10_ERCC_SIRV	chr3	102734941	102772213	+	8	3993	9100	23788	ENSMUSG00000027858.13	ENSMUST00000029451.11	Tspan2	Tspan2-201	Known	Known	None	0.699999988079071	None	None	None	None
m54284U_191212_053548/128123643/ccs	PacBio_Hippocampus_Rep1	mm10_ERCC_SIRV	chr6	87888004	87912517	+	24	2872	18041	284869	ENSMUSG00000030058.17	ENCODEMT000284869	Copg1	ENCODEMT000284869	Known	NNC	None	0.550000011920929	None	None	None	None
m54284U_191107_221739/95684175/ccs	PacBio_Cortex_Rep1	mm10_ERCC_SIRV	chr19	45050650	45056381	+	7	2225	50957	286509	ENSMUSG00000025212.17	ENCODEMT000286509	Sfxn3	ENCODEMT000286509	Known	ISM	Suffix	0.15000000596046448	None	None	None	None
m54284U_191212_053548/88146944/ccs	PacBio_Hippocampus_Rep1	mm10_ERCC_SIRV	chr1	86064691	86132749	+	22	2643	1448	284701	ENSMUSG00000026229.17	ENCODEMT000284701	Psmd1	ENCODEMT000284701	Known	ISM	Both	0.8999999761581421	None	None	None	None
m54284U_191212_053548/74647807/ccs	PacBio_Hippocampus_Rep1	mm10_ERCC_SIRV	chr11	58104242	58118600	+	7	2557	33031	286501	ENSMUSG00000020515.13	ENCODEMT000286501	Cnot8	ENCODEMT000286501	Known	NIC	None	0.15000000596046448	None	None	None	None
m54284U_191107_221739/118491034/ccs	PacBio_Cortex_Rep1	mm10_ERCC_SIRV	chr13	94285364	94201434	-	9	3670	39658	102871	ENSMUSG00000021687.14	ENSMUST00000022197.14	Scamp1	Scamp1-201	Known	Known	None	0.20000000298023224	None	None	None	None
m54284U_191213_120042/141165928/ccs	PacBio_Hippocampus_Rep2	mm10_ERCC_SIRV	chr9	44084891	44094050	+	12	1682	27552	286510	ENSMUSG00000032010.15	ENCODEMT000286510	Usp2	ENCODEMT000286510	Known	NIC	None	0.15000000596046448	None	None	None	None
m54284U_191212_053548/145687830/ccs	PacBio_Hippocampus_Rep1	mm10_ERCC_SIRV	chr6	87888009	87913583	+	24	3933	18041	47196	ENSMUSG00000030058.17	ENSMUST00000113607.9	Copg1	Copg1-202	Known	Known	None	0.3499999940395355	None	None	None	None
m54284U_191109_043049/175768778/ccs	PacBio_Cortex_Rep2	mm10_ERCC_SIRV	chr17	36951660	36949278	-	3	624	47393	123871	ENSMUSG00000036398.13	ENSMUST00000040402.13	Ppp1r11	Ppp1r11-201	Known	Known	None	0.0	None	None	None	None
m54284U_191107_221739/34472251/ccs	PacBio_Cortex_Rep1	mm10_ERCC_SIRV	chr15	81466357	81476359	+	5	1604	43833	112903	ENSMUSG00000022400.9	ENSMUST00000023036.6	Rbx1	Rbx1-201	Known	Known	None	0.10000000149011612	None	None	None	None
m54284U_191212_053548/23070315/ccs	PacBio_Hippocampus_Rep1	mm10_ERCC_SIRV	chrX	136993579	136996403	+	4	2203	53304	284186	ENSMUSG00000031428.11	ENCODEMT000284186	Zcchc18	ENCODEMT000284186	Known	NNC	None	0.15000000596046448	None	None	None	None
m54284U_191213_120042/105251697/ccs	PacBio_Hippocampus_Rep2	mm10_ERCC_SIRV	chr7	44548800	44532748	-	27	3521	21288	286511	ENSMUSG00000038644.14	ENCODEMT000286511	Pold1	ENCODEMT000286511	Known	NNC	None	0.0	None	None	None	None
m54284U_191212_053548/104465919/ccs	PacBio_Hippocampus_Rep1	mm10_ERCC_SIRV	chr1	86064668	86128305	+	20	2514	1448	284961	ENSMUSG00000026229.17	ENCODEMT000284961	Psmd1	ENCODEMT000284961	Known	ISM	Prefix	0.15000000596046448	None	None	None	None
m54284U_191213_120042/69010417/ccs	PacBio_Hippocampus_Rep2	mm10_ERCC_SIRV	chr5	65492963	65449807	-	5	1160	14133	36879	ENSMUSG00000037822.12	ENSMUST00000139122.7	Smim14	Smim14-205	Known	Known	None	0.25	None	None	None	None
m54284U_191109_043049/177210076/ccs	PacBio_Cortex_Rep2	mm10_ERCC_SIRV	chr3	102734941	102771229	+	8	3009	9100	23788	ENSMUSG00000027858.13	ENSMUST00000029451.11	Tspan2	Tspan2-201	Known	Known	None	0.25	None	None	None	None
m54284U_191212_053548/150077660/ccs	PacBio_Hippocampus_Rep1	mm10_ERCC_SIRV	chr6	87888009	87912541	+	24	2891	18041	47196	ENSMUSG00000030058.17	ENSMUST00000113607.9	Copg1	Copg1-202	Known	Known	None	0.3499999940395355	None	None	None	None
m54284U_191212_053548/127666685/ccs	PacBio_Hippocampus_Rep1	mm10_ERCC_SIRV	chr11	58104229	58118590	+	7	1989	33031	286506	ENSMUSG00000020515.13	ENCODEMT000286506	Cnot8	ENCODEMT000286506	Known	NNC	None	0.30000001192092896	None	None	None	None
m54284U_191213_120042/28641527/ccs	PacBio_Hippocampus_Rep2	mm10_ERCC_SIRV	chr3	102734941	102771229	+	8	3028	9100	286512	ENSMUSG00000027858.13	ENCODEMT000286512	Tspan2	ENCODEMT000286512	Known	NNC	None	0.25	None	None	None	None
m54284U_191107_221739/118686798/ccs	PacBio_Cortex_Rep1	mm10_ERCC_SIRV	chr13	94285325	94201434	-	9	3631	39658	102871	ENSMUSG00000021687.14	ENSMUST00000022197.14	Scamp1	Scamp1-201	Known	Known	None	0.20000000298023224	None	None	None	None
m54284U_191109_043049/139528516/ccs	PacBio_Cortex_Rep2	mm10_ERCC_SIRV	chr19	45050650	45056381	+	7	2214	50957	286509	ENSMUSG00000025212.17	ENCODEMT000286509	Sfxn3	ENCODEMT000286509	Known	ISM	Suffix	0.15000000596046448	None	None	None	None
m54284U_191107_221739/32113860/ccs	PacBio_Cortex_Rep1	mm10_ERCC_SIRV	chr9	44084896	44093933	+	12	1556	27552	71847	ENSMUSG00000032010.15	ENSMUST00000065461.8	Usp2	Usp2-202	Known	Known	None	0.8999999761581421	None	None	None	None
m54284U_191107_221739/36177841/ccs	PacBio_Cortex_Rep1	mm10_ERCC_SIRV	chr15	81466357	81476369	+	5	1614	43833	112903	ENSMUSG00000022400.9	ENSMUST00000023036.6	Rbx1	Rbx1-201	Known	Known	None	0.10000000149011612	None	None	None	None
m54284U_191212_053548/118688532/ccs	PacBio_Hippocampus_Rep1	mm10_ERCC_SIRV	chr1	86064676	86130720	+	21	2576	1448	284702	ENSMUSG00000026229.17	ENCODEMT000284702	Psmd1	ENCODEMT000284702	Known	ISM	Prefix	0.6000000238418579	None	None	None	None
m54284U_191212_053548/23071071/ccs	PacBio_Hippocampus_Rep1	mm10_ERCC_SIRV	chrX	136993210	136996377	+	4	2203	53304	138377	ENSMUSG00000031428.11	ENSMUST00000113067.7	Zcchc18	Zcchc18-203	Known	Known	None	0.15000000596046448	None	None	None	None
m54284U_191212_053548/158008811/ccs	PacBio_Hippocampus_Rep1	mm10_ERCC_SIRV	chr6	87888009	87913592	+	24	3942	18041	47196	ENSMUSG00000030058.17	ENSMUST00000113607.9	Copg1	Copg1-202	Known	Known	None	0.20000000298023224	None	None	None	None
m54284U_191213_120042/394335/ccs	PacBio_Hippocampus_Rep2	mm10_ERCC_SIRV	chr11	58104229	58118596	+	7	1995	33031	286506	ENSMUSG00000020515.13	ENCODEMT000286506	Cnot8	ENCODEMT000286506	Known	NNC	None	0.15000000596046448	None	None	None	None
m54284U_191213_120042/174459395/ccs	PacBio_Hippocampus_Rep2	mm10_ERCC_SIRV	chr7	44548798	44532748	-	27	3403	21288	55357	ENSMUSG00000038644.14	ENSMUST00000049343.14	Pold1	Pold1-201	Known	Known	None	0.0	None	None	None	None
m54284U_191212_053548/119080870/ccs	PacBio_Hippocampus_Rep1	mm10_ERCC_SIRV	chr1	86064691	86132748	+	22	2634	1448	284701	ENSMUSG00000026229.17	ENCODEMT000284701	Psmd1	ENCODEMT000284701	Known	ISM	Both	0.8500000238418579	None	None	None	None
m54284U_191213_120042/69730924/ccs	PacBio_Hippocampus_Rep2	mm10_ERCC_SIRV	chr5	65492819	65449807	-	5	1016	14133	36879	ENSMUSG00000037822.12	ENSMUST00000139122.7	Smim14	Smim14-205	Known	Known	None	0.25	None	None	None	None
m54284U_191107_221739/38338978/ccs	PacBio_Cortex_Rep1	mm10_ERCC_SIRV	chr15	81466357	81476363	+	5	1608	43833	112903	ENSMUSG00000022400.9	ENSMUST00000023036.6	Rbx1	Rbx1-201	Known	Known	None	0.15000000596046448	None	None	None	None
m54284U_191212_053548/101122981/ccs	PacBio_Hippocampus_Rep1	mm10_ERCC_SIRV	chr19	45050650	45056380	+	7	2213	50957	286509	ENSMUSG00000025212.17	ENCODEMT000286509	Sfxn3	ENCODEMT000286509	Known	ISM	Suffix	0.15000000596046448	None	None	None	None
m54284U_191107_221739/106561854/ccs	PacBio_Cortex_Rep1	mm10_ERCC_SIRV	chr17	36951682	36949279	-	3	645	47393	123871	ENSMUSG00000036398.13	ENSMUST00000040402.13	Ppp1r11	Ppp1r11-201	Known	Known	None	0.0	None	None	None	None
m54284U_191107_221739/118688468/ccs	PacBio_Cortex_Rep1	mm10_ERCC_SIRV	chr13	94285303	94201434	-	9	3609	39658	102871	ENSMUSG00000021687.14	ENSMUST00000022197.14	Scamp1	Scamp1-201	Known	Known	None	0.20000000298023224	None	None	None	None
m54284U_191107_221739/106102955/ccs	PacBio_Cortex_Rep1	mm10_ERCC_SIRV	chr7	44548811	44532749	-	27	3415	21288	55357	ENSMUSG00000038644.14	ENSMUST00000049343.14	Pold1	Pold1-201	Known	Known	None	0.0	None	None	None	None
m54284U_191213_120042/45746643/ccs	PacBio_Hippocampus_Rep2	mm10_ERCC_SIRV	chr9	44084902	44093928	+	12	1545	27552	71847	ENSMUSG00000032010.15	ENSMUST00000065461.8	Usp2	Usp2-202	Known	Known	None	0.800000011920929	None	None	None	None
m54284U_191212_053548/161809713/ccs	PacBio_Hippocampus_Rep1	mm10_ERCC_SIRV	chr6	87888009	87913588	+	24	3938	18041	47196	ENSMUSG00000030058.17	ENSMUST00000113607.9	Copg1	Copg1-202	Known	Known	None	0.3499999940395355	None	None	None	None
m54284U_191212_053548/138740713/ccs	PacBio_Hippocampus_Rep1	mm10_ERCC_SIRV	chr1	86064676	86130728	+	21	2584	1448	284702	ENSMUSG00000026229.17	ENCODEMT000284702	Psmd1	ENCODEMT000284702	Known	ISM	Prefix	0.75	None	None	None	None
m54284U_191212_053548/19597945/ccs	PacBio_Hippocampus_Rep1	mm10_ERCC_SIRV	chr19	45050657	45056384	+	7	2210	50957	286509	ENSMUSG00000025212.17	ENCODEMT000286509	Sfxn3	ENCODEMT000286509	Known	ISM	Suffix	0.20000000298023224	None	None	None	None
m54284U_191107_221739/39782032/ccs	PacBio_Cortex_Rep1	mm10_ERCC_SIRV	chr15	81466357	81476359	+	5	1604	43833	112903	ENSMUSG00000022400.9	ENSMUST00000023036.6	Rbx1	Rbx1-201	Known	Known	None	0.10000000149011612	None	None	None	None
m54284U_191213_120042/72549131/ccs	PacBio_Hippocampus_Rep2	mm10_ERCC_SIRV	chr5	65537148	65449807	-	5	1268	14133	285799	ENSMUSG00000037822.12	ENCODEMT000285799	Smim14	ENCODEMT000285799	Known	NNC	None	0.25	None	None	None	None
m54284U_191213_120042/169215715/ccs	PacBio_Hippocampus_Rep2	mm10_ERCC_SIRV	chr3	102734941	102771229	+	8	3009	9100	23788	ENSMUSG00000027858.13	ENSMUST00000029451.11	Tspan2	Tspan2-201	Known	Known	None	0.25	None	None	None	None
m54284U_191212_053548/24052784/ccs	PacBio_Hippocampus_Rep1	mm10_ERCC_SIRV	chrX	136993210	136996093	+	4	1919	53304	138377	ENSMUSG00000031428.11	ENSMUST00000113067.7	Zcchc18	Zcchc18-203	Known	Known	None	0.75	None	None	None	None
m54284U_191109_043049/27460022/ccs	PacBio_Cortex_Rep2	mm10_ERCC_SIRV	chr7	44548798	44532749	-	27	3402	21288	55357	ENSMUSG00000038644.14	ENSMUST00000049343.14	Pold1	Pold1-201	Known	Known	None	0.0	None	None	None	None
m54284U_191107_221739/119343931/ccs	PacBio_Cortex_Rep1	mm10_ERCC_SIRV	chr13	94285336	94201434	-	9	3642	39658	102871	ENSMUSG00000021687.14	ENSMUST00000022197.14	Scamp1	Scamp1-201	Known	Known	None	0.20000000298023224	None	None	None	None
m54284U_191109_043049/71895369/ccs	PacBio_Cortex_Rep2	mm10_ERCC_SIRV	chr9	44084909	44093933	+	12	1543	27552	71847	ENSMUSG00000032010.15	ENSMUST00000065461.8	Usp2	Usp2-202	Known	Known	None	0.8999999761581421	None	None	None	None
m54284U_191213_120042/14879204/ccs	PacBio_Hippocampus_Rep2	mm10_ERCC_SIRV	chr11	58104229	58118597	+	7	1996	33031	286506	ENSMUSG00000020515.13	ENCODEMT000286506	Cnot8	ENCODEMT000286506	Known	NNC	None	0.15000000596046448	None	None	None	None
m54284U_191212_053548/173998983/ccs	PacBio_Hippocampus_Rep1	mm10_ERCC_SIRV	chr6	87888009	87913588	+	24	3938	18041	47196	ENSMUSG00000030058.17	ENSMUST00000113607.9	Copg1	Copg1-202	Known	Known	None	0.3499999940395355	None	None	None	None
m54284U_191212_053548/143002164/ccs	PacBio_Hippocampus_Rep1	mm10_ERCC_SIRV	chr1	86064691	86132748	+	22	2642	1448	284701	ENSMUSG00000026229.17	ENCODEMT000284701	Psmd1	ENCODEMT000284701	Known	ISM	Both	0.8500000238418579	None	None	None	None
m54284U_191107_221739/43387360/ccs	PacBio_Cortex_Rep1	mm10_ERCC_SIRV	chr15	81466357	81476363	+	5	1608	43833	112903	ENSMUSG00000022400.9	ENSMUST00000023036.6	Rbx1	Rbx1-201	Known	Known	None	0.15000000596046448	None	None	None	None
m54284U_191212_053548/166593485/ccs	PacBio_Hippocampus_Rep1	mm10_ERCC_SIRV	chr19	45050658	45056382	+	7	2207	50957	286509	ENSMUSG00000025212.17	ENCODEMT000286509	Sfxn3	ENCODEMT000286509	Known	ISM	Suffix	0.15000000596046448	None	None	None	None
m54284U_191212_053548/100993539/ccs	PacBio_Hippocampus_Rep1	mm10_ERCC_SIRV	chr9	44084909	44093922	+	12	1532	27552	71847	ENSMUSG00000032010.15	ENSMUST00000065461.8	Usp2	Usp2-202	Known	Known	None	0.800000011920929	None	None	None	None
m54284U_191109_043049/111217285/ccs	PacBio_Cortex_Rep2	mm10_ERCC_SIRV	chr7	44548807	44532749	-	27	3411	21288	55357	ENSMUSG00000038644.14	ENSMUST00000049343.14	Pold1	Pold1-201	Known	Known	None	0.0	None	None	None	None
m54284U_191212_053548/25494702/ccs	PacBio_Hippocampus_Rep1	mm10_ERCC_SIRV	chrX	136993210	136996379	+	4	2205	53304	138377	ENSMUSG00000031428.11	ENSMUST00000113067.7	Zcchc18	Zcchc18-203	Known	Known	None	0.15000000596046448	None	None	None	None
m54284U_191107_221739/55968623/ccs	PacBio_Cortex_Rep1	mm10_ERCC_SIRV	chr17	36951710	36949283	-	3	669	47393	123871	ENSMUSG00000036398.13	ENSMUST00000040402.13	Ppp1r11	Ppp1r11-201	Known	Known	None	0.0	None	None	None	None
m54284U_191107_221739/56230000/ccs	PacBio_Cortex_Rep1	mm10_ERCC_SIRV	chr3	102734943	102769505	+	8	1283	9100	23788	ENSMUSG00000027858.13	ENSMUST00000029451.11	Tspan2	Tspan2-201	Known	Known	None	0.4000000059604645	None	None	None	None
m54284U_191212_053548/178719486/ccs	PacBio_Hippocampus_Rep1	mm10_ERCC_SIRV	chr6	87888016	87913591	+	24	3972	18041	285321	ENSMUSG00000030058.17	ENCODEMT000285321	Copg1	ENCODEMT000285321	Known	NNC	None	0.20000000298023224	None	None	None	None
m54284U_191212_053548/171181985/ccs	PacBio_Hippocampus_Rep1	mm10_ERCC_SIRV	chr1	86064691	86132746	+	22	2640	1448	284701	ENSMUSG00000026229.17	ENCODEMT000284701	Psmd1	ENCODEMT000284701	Known	ISM	Both	0.75	None	None	None	None
m54284U_191107_221739/119408852/ccs	PacBio_Cortex_Rep1	mm10_ERCC_SIRV	chr13	94285717	94201434	-	9	3731	39658	286137	ENSMUSG00000021687.14	ENCODEMT000286137	Scamp1	ENCODEMT000286137	Known	NNC	None	0.20000000298023224	None	None	None	None
m54284U_191109_043049/2427199/ccs	PacBio_Cortex_Rep2	mm10_ERCC_SIRV	chr11	58104243	58118602	+	7	2558	33031	286501	ENSMUSG00000020515.13	ENCODEMT000286501	Cnot8	ENCODEMT000286501	Known	NIC	None	0.15000000596046448	None	None	None	None
m54284U_191107_221739/98631826/ccs	PacBio_Cortex_Rep1	mm10_ERCC_SIRV	chr9	44084911	44093922	+	12	1530	27552	71847	ENSMUSG00000032010.15	ENSMUST00000065461.8	Usp2	Usp2-202	Known	Known	None	0.800000011920929	None	None	None	None
m54284U_191107_221739/43975799/ccs	PacBio_Cortex_Rep1	mm10_ERCC_SIRV	chr15	81466357	81476360	+	5	1605	43833	112903	ENSMUSG00000022400.9	ENSMUST00000023036.6	Rbx1	Rbx1-201	Known	Known	None	0.10000000149011612	None	None	None	None
m54284U_191212_053548/90506920/ccs	PacBio_Hippocampus_Rep1	mm10_ERCC_SIRV	chr7	44548800	44532749	-	27	3404	21288	55357	ENSMUSG00000038644.14	ENSMUST00000049343.14	Pold1	Pold1-201	Known	Known	None	0.0	None	None	None	None
m54284U_191213_120042/76679492/ccs	PacBio_Hippocampus_Rep2	mm10_ERCC_SIRV	chr5	65492806	65449807	-	5	1003	14133	36879	ENSMUSG00000037822.12	ENSMUST00000139122.7	Smim14	Smim14-205	Known	Known	None	0.25	None	None	None	None
m54284U_191109_043049/164825112/ccs	PacBio_Cortex_Rep2	mm10_ERCC_SIRV	chr19	45050660	45056380	+	7	2203	50957	286509	ENSMUSG00000025212.17	ENCODEMT000286509	Sfxn3	ENCODEMT000286509	Known	ISM	Suffix	0.15000000596046448	None	None	None	None
m54284U_191107_221739/119605832/ccs	PacBio_Cortex_Rep1	mm10_ERCC_SIRV	chr13	94203782	94201434	-	1	2349	39658	286131	ENSMUSG00000021687.14	ENCODEMT000286131	Scamp1	ENCODEMT000286131	Known	Genomic	None	0.20000000298023224	None	None	None	None
m54284U_191212_053548/26413103/ccs	PacBio_Hippocampus_Rep1	mm10_ERCC_SIRV	chrX	136993210	136996379	+	4	2205	53304	138377	ENSMUSG00000031428.11	ENSMUST00000113067.7	Zcchc18	Zcchc18-203	Known	Known	None	0.15000000596046448	None	None	None	None
m54284U_191213_120042/10094360/ccs	PacBio_Hippocampus_Rep2	mm10_ERCC_SIRV	chr6	87888009	87912435	+	24	2785	18041	47196	ENSMUSG00000030058.17	ENSMUST00000113607.9	Copg1	Copg1-202	Known	Known	None	0.30000001192092896	None	None	None	None
m54284U_191212_053548/173279007/ccs	PacBio_Hippocampus_Rep1	mm10_ERCC_SIRV	chr1	86064691	86132742	+	22	2636	1448	284701	ENSMUSG00000026229.17	ENCODEMT000284701	Psmd1	ENCODEMT000284701	Known	ISM	Both	0.75	None	None	None	None
m54284U_191107_221739/16058946/ccs	PacBio_Cortex_Rep1	mm10_ERCC_SIRV	chr7	44544859	44532750	-	27	3385	21288	286513	ENSMUSG00000038644.14	ENCODEMT000286513	Pold1	ENCODEMT000286513	Known	NNC	None	0.05000000074505806	None	None	None	None
m54284U_191213_120042/144378217/ccs	PacBio_Hippocampus_Rep2	mm10_ERCC_SIRV	chr11	58104230	58118588	+	7	1986	33031	286506	ENSMUSG00000020515.13	ENCODEMT000286506	Cnot8	ENCODEMT000286506	Known	NNC	None	0.30000001192092896	None	None	None	None
m54284U_191107_221739/84738744/ccs	PacBio_Cortex_Rep1	mm10_ERCC_SIRV	chr3	102734943	102771230	+	8	3008	9100	23788	ENSMUSG00000027858.13	ENSMUST00000029451.11	Tspan2	Tspan2-201	Known	Known	None	0.25	None	None	None	None
m54284U_191212_053548/52494829/ccs	PacBio_Hippocampus_Rep1	mm10_ERCC_SIRV	chr9	44084913	44093922	+	12	1528	27552	71847	ENSMUSG00000032010.15	ENSMUST00000065461.8	Usp2	Usp2-202	Known	Known	None	0.800000011920929	None	None	None	None
m54284U_191107_221739/45745083/ccs	PacBio_Cortex_Rep1	mm10_ERCC_SIRV	chr15	81466357	81476362	+	5	1607	43833	112903	ENSMUSG00000022400.9	ENSMUST00000023036.6	Rbx1	Rbx1-201	Known	Known	None	0.15000000596046448	None	None	None	None
m54284U_191212_053548/27002363/ccs	PacBio_Hippocampus_Rep1	mm10_ERCC_SIRV	chrX	136993210	136996103	+	4	1981	53304	138378	ENSMUSG00000031428.11	ENSMUST00000101227.2	Zcchc18	Zcchc18-202	Known	Known	None	0.75	None	None	None	None
m54284U_191213_120042/12650920/ccs	PacBio_Hippocampus_Rep2	mm10_ERCC_SIRV	chr6	87888009	87912541	+	24	2891	18041	47196	ENSMUSG00000030058.17	ENSMUST00000113607.9	Copg1	Copg1-202	Known	Known	None	0.3499999940395355	None	None	None	None
m54284U_191212_053548/174719279/ccs	PacBio_Hippocampus_Rep1	mm10_ERCC_SIRV	chr1	86064691	86132749	+	22	2643	1448	284701	ENSMUSG00000026229.17	ENCODEMT000284701	Psmd1	ENCODEMT000284701	Known	ISM	Both	0.8999999761581421	None	None	None	None
m54284U_191107_221739/119736957/ccs	PacBio_Cortex_Rep1	mm10_ERCC_SIRV	chr13	94285271	94201434	-	9	3577	39658	102871	ENSMUSG00000021687.14	ENSMUST00000022197.14	Scamp1	Scamp1-201	Known	Known	None	0.20000000298023224	None	None	None	None
m54284U_191107_221739/10421498/ccs	PacBio_Cortex_Rep1	mm10_ERCC_SIRV	chr19	45052094	45056092	+	5	1766	50957	286514	ENSMUSG00000025212.17	ENCODEMT000286514	Sfxn3	ENCODEMT000286514	Known	ISM	Suffix	0.20000000298023224	None	None	None	None
m54284U_191212_053548/160500395/ccs	PacBio_Hippocampus_Rep1	mm10_ERCC_SIRV	chr9	44084913	44093933	+	12	1539	27552	71847	ENSMUSG00000032010.15	ENSMUST00000065461.8	Usp2	Usp2-202	Known	Known	None	0.8999999761581421	None	None	None	None
m54284U_191107_221739/98961512/ccs	PacBio_Cortex_Rep1	mm10_ERCC_SIRV	chr17	36951710	36949285	-	3	667	47393	123871	ENSMUSG00000036398.13	ENSMUST00000040402.13	Ppp1r11	Ppp1r11-201	Known	Known	None	0.0	None	None	None	None
m54284U_191213_120042/79955081/ccs	PacBio_Hippocampus_Rep2	mm10_ERCC_SIRV	chr5	65492831	65449807	-	5	1028	14133	36879	ENSMUSG00000037822.12	ENSMUST00000139122.7	Smim14	Smim14-205	Known	Known	None	0.25	None	None	None	None
m54284U_191107_221739/25888541/ccs	PacBio_Cortex_Rep1	mm10_ERCC_SIRV	chr7	44548811	44532750	-	27	3414	21288	55357	ENSMUSG00000038644.14	ENSMUST00000049343.14	Pold1	Pold1-201	Known	Known	None	0.05000000074505806	None	None	None	None
m54284U_191213_120042/26936252/ccs	PacBio_Hippocampus_Rep2	mm10_ERCC_SIRV	chr6	87888009	87913588	+	24	3932	18041	47196	ENSMUSG00000030058.17	ENSMUST00000113607.9	Copg1	Copg1-202	Known	Known	None	0.3499999940395355	None	None	None	None
m54284U_191107_221739/45942052/ccs	PacBio_Cortex_Rep1	mm10_ERCC_SIRV	chr15	81466357	81476363	+	5	1608	43833	112903	ENSMUSG00000022400.9	ENSMUST00000023036.6	Rbx1	Rbx1-201	Known	Known	None	0.15000000596046448	None	None	None	None
m54284U_191107_221739/63048379/ccs	PacBio_Cortex_Rep1	mm10_ERCC_SIRV	chr11	58104244	58118595	+	7	2550	33031	286501	ENSMUSG00000020515.13	ENCODEMT000286501	Cnot8	ENCODEMT000286501	Known	NIC	None	0.30000001192092896	None	None	None	None
m54284U_191107_221739/119736989/ccs	PacBio_Cortex_Rep1	mm10_ERCC_SIRV	chr13	94201753	94201434	-	1	320	39658	286131	ENSMUSG00000021687.14	ENCODEMT000286131	Scamp1	ENCODEMT000286131	Known	Genomic	None	0.20000000298023224	None	None	None	None
m54284U_191213_120042/3540344/ccs	PacBio_Hippocampus_Rep2	mm10_ERCC_SIRV	chr1	86064691	86132749	+	22	2643	1448	284701	ENSMUSG00000026229.17	ENCODEMT000284701	Psmd1	ENCODEMT000284701	Known	ISM	Both	0.8999999761581421	None	None	None	None
m54284U_191212_053548/27068629/ccs	PacBio_Hippocampus_Rep1	mm10_ERCC_SIRV	chrX	136993210	136996371	+	4	2197	53304	138377	ENSMUSG00000031428.11	ENSMUST00000113067.7	Zcchc18	Zcchc18-203	Known	Known	None	0.30000001192092896	None	None	None	None
m54284U_191107_221739/120064140/ccs	PacBio_Cortex_Rep1	mm10_ERCC_SIRV	chr13	94285195	94201434	-	9	3694	39658	286515	ENSMUSG00000021687.14	ENCODEMT000286515	Scamp1	ENCODEMT000286515	Known	NNC	None	0.20000000298023224	None	None	None	None
m54284U_191107_221739/118359583/ccs	PacBio_Cortex_Rep1	mm10_ERCC_SIRV	chr11	58104230	58105800	+	1	1584	33031	285622	ENSMUSG00000020515.13	ENCODEMT000285622	Cnot8	ENCODEMT000285622	Known	Genomic	None	0.8999999761581421	None	None	None	None
m54284U_191107_221739/3932805/ccs	PacBio_Cortex_Rep1	mm10_ERCC_SIRV	chr9	44084914	44093922	+	12	1527	27552	71847	ENSMUSG00000032010.15	ENSMUST00000065461.8	Usp2	Usp2-202	Known	Known	None	0.800000011920929	None	None	None	None
m54284U_191213_120042/27200351/ccs	PacBio_Hippocampus_Rep2	mm10_ERCC_SIRV	chr6	87888009	87913583	+	24	3933	18041	47196	ENSMUSG00000030058.17	ENSMUST00000113607.9	Copg1	Copg1-202	Known	Known	None	0.3499999940395355	None	None	None	None
m54284U_191107_221739/50856271/ccs	PacBio_Cortex_Rep1	mm10_ERCC_SIRV	chr7	44548778	44532750	-	27	3381	21288	55357	ENSMUSG00000038644.14	ENSMUST00000049343.14	Pold1	Pold1-201	Known	Known	None	0.05000000074505806	None	None	None	None
m54284U_191107_221739/38865375/ccs	PacBio_Cortex_Rep1	mm10_ERCC_SIRV	chr19	45052096	45056374	+	5	2054	50957	286514	ENSMUSG00000025212.17	ENCODEMT000286514	Sfxn3	ENCODEMT000286514	Known	ISM	Suffix	0.15000000596046448	None	None	None	None
m54284U_191109_043049/39782537/ccs	PacBio_Cortex_Rep2	mm10_ERCC_SIRV	chr3	102734943	102771349	+	8	3127	9100	23788	ENSMUSG00000027858.13	ENSMUST00000029451.11	Tspan2	Tspan2-201	Known	Known	None	0.10000000149011612	None	None	None	None
m54284U_191213_120042/6751014/ccs	PacBio_Hippocampus_Rep2	mm10_ERCC_SIRV	chr1	86064691	86132748	+	22	2642	1448	284701	ENSMUSG00000026229.17	ENCODEMT000284701	Psmd1	ENCODEMT000284701	Known	ISM	Both	0.8500000238418579	None	None	None	None
m54284U_191107_221739/46007378/ccs	PacBio_Cortex_Rep1	mm10_ERCC_SIRV	chr15	81466357	81476367	+	5	1612	43833	112903	ENSMUSG00000022400.9	ENSMUST00000023036.6	Rbx1	Rbx1-201	Known	Known	None	0.10000000149011612	None	None	None	None
m54284U_191213_120042/28379956/ccs	PacBio_Hippocampus_Rep2	mm10_ERCC_SIRV	chr6	87888009	87912526	+	24	2876	18041	47196	ENSMUSG00000030058.17	ENSMUST00000113607.9	Copg1	Copg1-202	Known	Known	None	0.44999998807907104	None	None	None	None
m54284U_191213_120042/151324022/ccs	PacBio_Hippocampus_Rep2	mm10_ERCC_SIRV	chr9	44084914	44093933	+	12	1538	27552	71847	ENSMUSG00000032010.15	ENSMUST00000065461.8	Usp2	Usp2-202	Known	Known	None	0.8999999761581421	None	None	None	None
m54284U_191212_053548/27200065/ccs	PacBio_Hippocampus_Rep1	mm10_ERCC_SIRV	chrX	136993210	136996370	+	4	2248	53304	138378	ENSMUSG00000031428.11	ENSMUST00000101227.2	Zcchc18	Zcchc18-202	Known	Known	None	0.30000001192092896	None	None	None	None
m54284U_191107_221739/163447921/ccs	PacBio_Cortex_Rep1	mm10_ERCC_SIRV	chr11	58104244	58118599	+	7	2554	33031	286501	ENSMUSG00000020515.13	ENCODEMT000286501	Cnot8	ENCODEMT000286501	Known	NIC	None	0.20000000298023224	None	None	None	None
m54284U_191107_221739/52365653/ccs	PacBio_Cortex_Rep1	mm10_ERCC_SIRV	chr7	44548796	44532750	-	27	3399	21288	55357	ENSMUSG00000038644.14	ENSMUST00000049343.14	Pold1	Pold1-201	Known	Known	None	0.05000000074505806	None	None	None	None
m54284U_191213_120042/99746684/ccs	PacBio_Hippocampus_Rep2	mm10_ERCC_SIRV	chr5	65492819	65449807	-	5	1016	14133	36879	ENSMUSG00000037822.12	ENSMUST00000139122.7	Smim14	Smim14-205	Known	Known	None	0.25	None	None	None	None
m54284U_191213_120042/29229803/ccs	PacBio_Hippocampus_Rep2	mm10_ERCC_SIRV	chr6	87888009	87913588	+	24	3938	18041	47196	ENSMUSG00000030058.17	ENSMUST00000113607.9	Copg1	Copg1-202	Known	Known	None	0.3499999940395355	None	None	None	None
m54284U_191107_221739/120717526/ccs	PacBio_Cortex_Rep1	mm10_ERCC_SIRV	chr13	94285321	94201434	-	9	3627	39658	102871	ENSMUSG00000021687.14	ENSMUST00000022197.14	Scamp1	Scamp1-201	Known	Known	None	0.20000000298023224	None	None	None	None
m54284U_191213_120042/8325699/ccs	PacBio_Hippocampus_Rep2	mm10_ERCC_SIRV	chr1	86064691	86132740	+	22	2634	1448	284701	ENSMUSG00000026229.17	ENCODEMT000284701	Psmd1	ENCODEMT000284701	Known	ISM	Both	0.6499999761581421	None	None	None	None
m54284U_191213_120042/20252406/ccs	PacBio_Hippocampus_Rep2	mm10_ERCC_SIRV	chr9	44084915	44095308	+	12	2912	27552	71847	ENSMUSG00000032010.15	ENSMUST00000065461.8	Usp2	Usp2-202	Known	Known	None	0.8999999761581421	None	None	None	None
m54284U_191107_221739/46728643/ccs	PacBio_Cortex_Rep1	mm10_ERCC_SIRV	chr15	81466357	81476369	+	5	1614	43833	112903	ENSMUSG00000022400.9	ENSMUST00000023036.6	Rbx1	Rbx1-201	Known	Known	None	0.10000000149011612	None	None	None	None
m54284U_191212_053548/151980712/ccs	PacBio_Hippocampus_Rep1	mm10_ERCC_SIRV	chr19	45052112	45056373	+	5	2037	50957	286514	ENSMUSG00000025212.17	ENCODEMT000286514	Sfxn3	ENCODEMT000286514	Known	ISM	Suffix	0.15000000596046448	None	None	None	None
m54284U_191109_043049/106366598/ccs	PacBio_Cortex_Rep2	mm10_ERCC_SIRV	chr11	58104244	58117846	+	7	1809	33031	286501	ENSMUSG00000020515.13	ENCODEMT000286501	Cnot8	ENCODEMT000286501	Known	NIC	None	0.15000000596046448	None	None	None	None
m54284U_191213_120042/49939213/ccs	PacBio_Hippocampus_Rep2	mm10_ERCC_SIRV	chr6	87888009	87912526	+	24	2876	18041	47196	ENSMUSG00000030058.17	ENSMUST00000113607.9	Copg1	Copg1-202	Known	Known	None	0.44999998807907104	None	None	None	None
m54284U_191212_053548/27527173/ccs	PacBio_Hippocampus_Rep1	mm10_ERCC_SIRV	chrX	136993210	136996376	+	4	2254	53304	138378	ENSMUSG00000031428.11	ENSMUST00000101227.2	Zcchc18	Zcchc18-202	Known	Known	None	0.20000000298023224	None	None	None	None
m54284U_191107_221739/64685620/ccs	PacBio_Cortex_Rep1	mm10_ERCC_SIRV	chr7	44538355	44532750	-	13	1500	21288	286516	ENSMUSG00000038644.14	ENCODEMT000286516	Pold1	ENCODEMT000286516	Known	ISM	Suffix	0.05000000074505806	None	None	None	None
m54284U_191109_043049/20971573/ccs	PacBio_Cortex_Rep2	mm10_ERCC_SIRV	chr17	36951689	36949285	-	3	646	47393	123871	ENSMUSG00000036398.13	ENSMUST00000040402.13	Ppp1r11	Ppp1r11-201	Known	Known	None	0.0	None	None	None	None
m54284U_191109_043049/62391830/ccs	PacBio_Cortex_Rep2	mm10_ERCC_SIRV	chr9	44084917	44093933	+	12	1535	27552	71847	ENSMUSG00000032010.15	ENSMUST00000065461.8	Usp2	Usp2-202	Known	Known	None	0.8999999761581421	None	None	None	None
m54284U_191213_120042/23398803/ccs	PacBio_Hippocampus_Rep2	mm10_ERCC_SIRV	chr1	86064676	86130729	+	21	2585	1448	284702	ENSMUSG00000026229.17	ENCODEMT000284702	Psmd1	ENCODEMT000284702	Known	ISM	Prefix	0.800000011920929	None	None	None	None
m54284U_191109_043049/72483269/ccs	PacBio_Cortex_Rep2	mm10_ERCC_SIRV	chr3	102734943	102771229	+	8	3007	9100	23788	ENSMUSG00000027858.13	ENSMUST00000029451.11	Tspan2	Tspan2-201	Known	Known	None	0.25	None	None	None	None
m54284U_191107_221739/120914320/ccs	PacBio_Cortex_Rep1	mm10_ERCC_SIRV	chr13	94285417	94201434	-	9	3723	39658	102871	ENSMUSG00000021687.14	ENSMUST00000022197.14	Scamp1	Scamp1-201	Known	Known	None	0.20000000298023224	None	None	None	None
m54284U_191213_120042/60490928/ccs	PacBio_Hippocampus_Rep2	mm10_ERCC_SIRV	chr6	87888009	87913590	+	24	3940	18041	47196	ENSMUSG00000030058.17	ENSMUST00000113607.9	Copg1	Copg1-202	Known	Known	None	0.25	None	None	None	None
m54284U_191107_221739/47054907/ccs	PacBio_Cortex_Rep1	mm10_ERCC_SIRV	chr15	81466357	81476363	+	5	1608	43833	112903	ENSMUSG00000022400.9	ENSMUST00000023036.6	Rbx1	Rbx1-201	Known	Known	None	0.15000000596046448	None	None	None	None
m54284U_191109_043049/139986220/ccs	PacBio_Cortex_Rep2	mm10_ERCC_SIRV	chr11	58104217	58118594	+	7	2111	33031	86615	ENSMUSG00000020515.13	ENSMUST00000108843.7	Cnot8	Cnot8-202	Known	Known	None	0.15000000596046448	None	None	None	None
m54284U_191213_120042/105186790/ccs	PacBio_Hippocampus_Rep2	mm10_ERCC_SIRV	chr5	65492945	65449807	-	5	1142	14133	36879	ENSMUSG00000037822.12	ENSMUST00000139122.7	Smim14	Smim14-205	Known	Known	None	0.25	None	None	None	None
m54284U_191212_053548/94176682/ccs	PacBio_Hippocampus_Rep1	mm10_ERCC_SIRV	chr19	45052200	45056375	+	5	1958	50957	286514	ENSMUSG00000025212.17	ENCODEMT000286514	Sfxn3	ENCODEMT000286514	Known	ISM	Suffix	0.15000000596046448	None	None	None	None
m54284U_191212_053548/27854516/ccs	PacBio_Hippocampus_Rep1	mm10_ERCC_SIRV	chrX	136993210	136996098	+	4	1976	53304	138378	ENSMUSG00000031428.11	ENSMUST00000101227.2	Zcchc18	Zcchc18-202	Known	Known	None	0.75	None	None	None	None
m54284U_191107_221739/69861607/ccs	PacBio_Cortex_Rep1	mm10_ERCC_SIRV	chr7	44548794	44532750	-	27	3517	21288	286517	ENSMUSG00000038644.14	ENCODEMT000286517	Pold1	ENCODEMT000286517	Known	NNC	None	0.05000000074505806	None	None	None	None
m54284U_191212_053548/38339434/ccs	PacBio_Hippocampus_Rep1	mm10_ERCC_SIRV	chr9	44084917	44093922	+	12	1524	27552	71847	ENSMUSG00000032010.15	ENSMUST00000065461.8	Usp2	Usp2-202	Known	Known	None	0.800000011920929	None	None	None	None
m54284U_191213_120042/61802801/ccs	PacBio_Hippocampus_Rep2	mm10_ERCC_SIRV	chr6	87888009	87912528	+	24	2878	18041	47196	ENSMUSG00000030058.17	ENSMUST00000113607.9	Copg1	Copg1-202	Known	Known	None	0.550000011920929	None	None	None	None
m54284U_191213_120042/29559018/ccs	PacBio_Hippocampus_Rep2	mm10_ERCC_SIRV	chr1	86064691	86132749	+	22	2643	1448	284701	ENSMUSG00000026229.17	ENCODEMT000284701	Psmd1	ENCODEMT000284701	Known	ISM	Both	0.8999999761581421	None	None	None	None
m54284U_191107_221739/49217758/ccs	PacBio_Cortex_Rep1	mm10_ERCC_SIRV	chr15	81466357	81476361	+	5	1606	43833	112903	ENSMUSG00000022400.9	ENSMUST00000023036.6	Rbx1	Rbx1-201	Known	Known	None	0.15000000596046448	None	None	None	None
m54284U_191107_221739/121046586/ccs	PacBio_Cortex_Rep1	mm10_ERCC_SIRV	chr13	94285351	94201434	-	9	3657	39658	102871	ENSMUSG00000021687.14	ENSMUST00000022197.14	Scamp1	Scamp1-201	Known	Known	None	0.20000000298023224	None	None	None	None
m54284U_191212_053548/6227910/ccs	PacBio_Hippocampus_Rep1	mm10_ERCC_SIRV	chr11	58104244	58118595	+	7	2550	33031	286501	ENSMUSG00000020515.13	ENCODEMT000286501	Cnot8	ENCODEMT000286501	Known	NIC	None	0.30000001192092896	None	None	None	None
m54284U_191213_120042/65537768/ccs	PacBio_Hippocampus_Rep2	mm10_ERCC_SIRV	chr6	87888009	87912527	+	24	2877	18041	47196	ENSMUSG00000030058.17	ENSMUST00000113607.9	Copg1	Copg1-202	Known	Known	None	0.5	None	None	None	None
m54284U_191213_120042/52298527/ccs	PacBio_Hippocampus_Rep2	mm10_ERCC_SIRV	chr9	44084917	44093931	+	12	1533	27552	71847	ENSMUSG00000032010.15	ENSMUST00000065461.8	Usp2	Usp2-202	Known	Known	None	0.8999999761581421	None	None	None	None
m54284U_191212_053548/28443440/ccs	PacBio_Hippocampus_Rep1	mm10_ERCC_SIRV	chrX	136993210	136996372	+	4	2250	53304	138378	ENSMUSG00000031428.11	ENSMUST00000101227.2	Zcchc18	Zcchc18-202	Known	Known	None	0.30000001192092896	None	None	None	None
m54284U_191213_120042/57345816/ccs	PacBio_Hippocampus_Rep2	mm10_ERCC_SIRV	chr1	86064691	86132745	+	22	2639	1448	284701	ENSMUSG00000026229.17	ENCODEMT000284701	Psmd1	ENCODEMT000284701	Known	ISM	Both	0.75	None	None	None	None
m54284U_191212_053548/163906593/ccs	PacBio_Hippocampus_Rep1	mm10_ERCC_SIRV	chr19	45052440	45056381	+	4	1896	50957	286518	ENSMUSG00000025212.17	ENCODEMT000286518	Sfxn3	ENCODEMT000286518	Known	ISM	Suffix	0.15000000596046448	None	None	None	None
m54284U_191109_043049/114558960/ccs	PacBio_Cortex_Rep2	mm10_ERCC_SIRV	chr3	102734943	102772208	+	8	3986	9100	23788	ENSMUSG00000027858.13	ENSMUST00000029451.11	Tspan2	Tspan2-201	Known	Known	None	0.75	None	None	None	None
m54284U_191107_221739/76351861/ccs	PacBio_Cortex_Rep1	mm10_ERCC_SIRV	chr7	44548840	44532750	-	26	3399	21288	286497	ENSMUSG00000038644.14	ENCODEMT000286497	Pold1	ENCODEMT000286497	Known	NIC	None	0.05000000074505806	None	None	None	None
m54284U_191107_221739/50922068/ccs	PacBio_Cortex_Rep1	mm10_ERCC_SIRV	chr15	81466357	81476367	+	5	1612	43833	112903	ENSMUSG00000022400.9	ENSMUST00000023036.6	Rbx1	Rbx1-201	Known	Known	None	0.10000000149011612	None	None	None	None
m54284U_191213_120042/147521643/ccs	PacBio_Hippocampus_Rep2	mm10_ERCC_SIRV	chr17	36951679	36949285	-	3	636	47393	123871	ENSMUSG00000036398.13	ENSMUST00000040402.13	Ppp1r11	Ppp1r11-201	Known	Known	None	0.0	None	None	None	None
m54284U_191213_120042/121963265/ccs	PacBio_Hippocampus_Rep2	mm10_ERCC_SIRV	chr5	65492882	65449807	-	5	1079	14133	36879	ENSMUSG00000037822.12	ENSMUST00000139122.7	Smim14	Smim14-205	Known	Known	None	0.25	None	None	None	None
m54284U_191212_053548/50726810/ccs	PacBio_Hippocampus_Rep1	mm10_ERCC_SIRV	chr11	58104244	58118593	+	7	2548	33031	286501	ENSMUSG00000020515.13	ENCODEMT000286501	Cnot8	ENCODEMT000286501	Known	NIC	None	0.30000001192092896	None	None	None	None
m54284U_191213_120042/169543840/ccs	PacBio_Hippocampus_Rep2	mm10_ERCC_SIRV	chr9	44084917	44093921	+	12	1523	27552	71847	ENSMUSG00000032010.15	ENSMUST00000065461.8	Usp2	Usp2-202	Known	Known	None	0.75	None	None	None	None
m54284U_191212_053548/28901734/ccs	PacBio_Hippocampus_Rep1	mm10_ERCC_SIRV	chrX	136993210	136996372	+	4	2198	53304	138377	ENSMUSG00000031428.11	ENSMUST00000113067.7	Zcchc18	Zcchc18-203	Known	Known	None	0.30000001192092896	None	None	None	None
m54284U_191213_120042/66322489/ccs	PacBio_Hippocampus_Rep2	mm10_ERCC_SIRV	chr6	87888009	87913588	+	24	3938	18041	47196	ENSMUSG00000030058.17	ENSMUST00000113607.9	Copg1	Copg1-202	Known	Known	None	0.3499999940395355	None	None	None	None
m54284U_191107_221739/121308433/ccs	PacBio_Cortex_Rep1	mm10_ERCC_SIRV	chr13	94285290	94201434	-	9	3596	39658	102871	ENSMUSG00000021687.14	ENSMUST00000022197.14	Scamp1	Scamp1-201	Known	Known	None	0.20000000298023224	None	None	None	None
m54284U_191213_120042/100599765/ccs	PacBio_Hippocampus_Rep2	mm10_ERCC_SIRV	chr1	86064691	86132749	+	22	2643	1448	284701	ENSMUSG00000026229.17	ENCODEMT000284701	Psmd1	ENCODEMT000284701	Known	ISM	Both	0.8999999761581421	None	None	None	None
m54284U_191107_221739/95027459/ccs	PacBio_Cortex_Rep1	mm10_ERCC_SIRV	chr7	44548773	44532750	-	27	3376	21288	55357	ENSMUSG00000038644.14	ENSMUST00000049343.14	Pold1	Pold1-201	Known	Known	None	0.05000000074505806	None	None	None	None
m54284U_191107_221739/1835192/ccs	PacBio_Cortex_Rep1	mm10_ERCC_SIRV	chr9	44084918	44093933	+	12	1534	27552	71847	ENSMUSG00000032010.15	ENSMUST00000065461.8	Usp2	Usp2-202	Known	Known	None	0.8999999761581421	None	None	None	None
m54284U_191107_221739/53740319/ccs	PacBio_Cortex_Rep1	mm10_ERCC_SIRV	chr15	81466357	81476363	+	5	1608	43833	112903	ENSMUSG00000022400.9	ENSMUST00000023036.6	Rbx1	Rbx1-201	Known	Known	None	0.15000000596046448	None	None	None	None
m54284U_191213_120042/67044188/ccs	PacBio_Hippocampus_Rep2	mm10_ERCC_SIRV	chr6	87888009	87913592	+	24	3942	18041	47196	ENSMUSG00000030058.17	ENSMUST00000113607.9	Copg1	Copg1-202	Known	Known	None	0.20000000298023224	None	None	None	None
m54284U_191212_053548/118097456/ccs	PacBio_Hippocampus_Rep1	mm10_ERCC_SIRV	chr11	58104244	58118604	+	7	2559	33031	286501	ENSMUSG00000020515.13	ENCODEMT000286501	Cnot8	ENCODEMT000286501	Known	NIC	None	0.15000000596046448	None	None	None	None
m54284U_191107_221739/1900628/ccs	PacBio_Cortex_Rep1	mm10_ERCC_SIRV	chr1	86064692	86132747	+	22	2648	1448	284701	ENSMUSG00000026229.17	ENCODEMT000284701	Psmd1	ENCODEMT000284701	Known	ISM	Both	0.800000011920929	None	None	None	None
m54284U_191107_221739/113509342/ccs	PacBio_Cortex_Rep1	mm10_ERCC_SIRV	chr19	45053682	45056383	+	3	1871	50957	286519	ENSMUSG00000025212.17	ENCODEMT000286519	Sfxn3	ENCODEMT000286519	Known	ISM	Suffix	0.20000000298023224	None	None	None	None
m54284U_191212_053548/35718620/ccs	PacBio_Hippocampus_Rep1	mm10_ERCC_SIRV	chr3	102734943	102771224	+	8	3002	9100	23788	ENSMUSG00000027858.13	ENSMUST00000029451.11	Tspan2	Tspan2-201	Known	Known	None	0.25	None	None	None	None
m54284U_191213_120042/76810276/ccs	PacBio_Hippocampus_Rep2	mm10_ERCC_SIRV	chr6	87888009	87913592	+	24	3942	18041	47196	ENSMUSG00000030058.17	ENSMUST00000113607.9	Copg1	Copg1-202	Known	Known	None	0.20000000298023224	None	None	None	None
m54284U_191107_221739/121635377/ccs	PacBio_Cortex_Rep1	mm10_ERCC_SIRV	chr13	94285325	94201434	-	9	3631	39658	102871	ENSMUSG00000021687.14	ENSMUST00000022197.14	Scamp1	Scamp1-201	Known	Known	None	0.20000000298023224	None	None	None	None
m54284U_191212_053548/29164422/ccs	PacBio_Hippocampus_Rep1	mm10_ERCC_SIRV	chrX	136993210	136996093	+	4	1971	53304	138378	ENSMUSG00000031428.11	ENSMUST00000101227.2	Zcchc18	Zcchc18-202	Known	Known	None	0.75	None	None	None	None
m54284U_191107_221739/106627811/ccs	PacBio_Cortex_Rep1	mm10_ERCC_SIRV	chr9	44084918	44093922	+	12	1523	27552	71847	ENSMUSG00000032010.15	ENSMUST00000065461.8	Usp2	Usp2-202	Known	Known	None	0.800000011920929	None	None	None	None
m54284U_191107_221739/102630365/ccs	PacBio_Cortex_Rep1	mm10_ERCC_SIRV	chr7	44538062	44532750	-	11	1325	21288	286520	ENSMUSG00000038644.14	ENCODEMT000286520	Pold1	ENCODEMT000286520	Known	ISM	Suffix	0.05000000074505806	None	None	None	None
m54284U_191107_221739/53807391/ccs	PacBio_Cortex_Rep1	mm10_ERCC_SIRV	chr15	81466357	81476363	+	5	1608	43833	112903	ENSMUSG00000022400.9	ENSMUST00000023036.6	Rbx1	Rbx1-201	Known	Known	None	0.15000000596046448	None	None	None	None
m54284U_191213_120042/137627821/ccs	PacBio_Hippocampus_Rep2	mm10_ERCC_SIRV	chr5	65537136	65449807	-	5	1292	14133	285700	ENSMUSG00000037822.12	ENCODEMT000285700	Smim14	ENCODEMT000285700	Known	NIC	None	0.25	None	None	None	None
m54284U_191107_221739/3933658/ccs	PacBio_Cortex_Rep1	mm10_ERCC_SIRV	chr1	86064692	86132750	+	22	2643	1448	284701	ENSMUSG00000026229.17	ENCODEMT000284701	Psmd1	ENCODEMT000284701	Known	ISM	Both	0.8999999761581421	None	None	None	None
m54284U_191213_120042/143526315/ccs	PacBio_Hippocampus_Rep2	mm10_ERCC_SIRV	chr11	58104244	58118602	+	7	2557	33031	286501	ENSMUSG00000020515.13	ENCODEMT000286501	Cnot8	ENCODEMT000286501	Known	NIC	None	0.15000000596046448	None	None	None	None
m54284U_191213_120042/86378673/ccs	PacBio_Hippocampus_Rep2	mm10_ERCC_SIRV	chr6	87888009	87912527	+	24	2877	18041	47196	ENSMUSG00000030058.17	ENSMUST00000113607.9	Copg1	Copg1-202	Known	Known	None	0.5	None	None	None	None
m54284U_191213_120042/59704259/ccs	PacBio_Hippocampus_Rep2	mm10_ERCC_SIRV	chr11	58104221	58118584	+	7	2539	33031	286521	ENSMUSG00000020515.13	ENCODEMT000286521	Cnot8	ENCODEMT000286521	Known	NNC	None	0.30000001192092896	None	None	None	None
m54284U_191109_043049/119407414/ccs	PacBio_Cortex_Rep2	mm10_ERCC_SIRV	chr9	44084918	44093920	+	12	1521	27552	71847	ENSMUSG00000032010.15	ENSMUST00000065461.8	Usp2	Usp2-202	Known	Known	None	0.699999988079071	None	None	None	None
m54284U_191107_221739/81200610/ccs	PacBio_Cortex_Rep1	mm10_ERCC_SIRV	chr17	36951677	36949287	-	3	632	47393	123871	ENSMUSG00000036398.13	ENSMUST00000040402.13	Ppp1r11	Ppp1r11-201	Known	Known	None	0.05000000074505806	None	None	None	None
m54284U_191212_053548/29491204/ccs	PacBio_Hippocampus_Rep1	mm10_ERCC_SIRV	chrX	136993210	136996379	+	4	2205	53304	138377	ENSMUSG00000031428.11	ENSMUST00000113067.7	Zcchc18	Zcchc18-203	Known	Known	None	0.15000000596046448	None	None	None	None
m54284U_191107_221739/54919819/ccs	PacBio_Cortex_Rep1	mm10_ERCC_SIRV	chr15	81466357	81475260	+	5	505	43833	112903	ENSMUSG00000022400.9	ENSMUST00000023036.6	Rbx1	Rbx1-201	Known	Known	None	0.10000000149011612	None	None	None	None
m54284U_191107_221739/5507632/ccs	PacBio_Cortex_Rep1	mm10_ERCC_SIRV	chr1	86064692	86132749	+	22	2642	1448	284701	ENSMUSG00000026229.17	ENCODEMT000284701	Psmd1	ENCODEMT000284701	Known	ISM	Both	0.8999999761581421	None	None	None	None
m54284U_191109_043049/31589943/ccs	PacBio_Cortex_Rep2	mm10_ERCC_SIRV	chr17	36951684	36949289	-	3	641	47393	286522	ENSMUSG00000036398.13	ENCODEMT000286522	Ppp1r11	ENCODEMT000286522	Known	NNC	None	0.05000000074505806	None	None	None	None
m54284U_191107_221739/121768197/ccs	PacBio_Cortex_Rep1	mm10_ERCC_SIRV	chr13	94285330	94201434	-	9	3636	39658	102871	ENSMUSG00000021687.14	ENSMUST00000022197.14	Scamp1	Scamp1-201	Known	Known	None	0.20000000298023224	None	None	None	None
m54284U_191212_053548/72223407/ccs	PacBio_Hippocampus_Rep1	mm10_ERCC_SIRV	chr9	44084918	44093927	+	12	1528	27552	71847	ENSMUSG00000032010.15	ENSMUST00000065461.8	Usp2	Usp2-202	Known	Known	None	0.800000011920929	None	None	None	None
m54284U_191212_053548/150667330/ccs	PacBio_Hippocampus_Rep1	mm10_ERCC_SIRV	chr3	102734943	102772208	+	8	3986	9100	23788	ENSMUSG00000027858.13	ENSMUST00000029451.11	Tspan2	Tspan2-201	Known	Known	None	0.75	None	None	None	None
m54284U_191107_221739/12386985/ccs	PacBio_Cortex_Rep1	mm10_ERCC_SIRV	chr1	86064665	86132749	+	22	2641	1448	286523	ENSMUSG00000026229.17	ENCODEMT000286523	Psmd1	ENCODEMT000286523	Known	NIC	None	0.8999999761581421	None	None	None	None
m54284U_191213_120042/88934729/ccs	PacBio_Hippocampus_Rep2	mm10_ERCC_SIRV	chr6	87888009	87913588	+	24	3938	18041	47196	ENSMUSG00000030058.17	ENSMUST00000113607.9	Copg1	Copg1-202	Known	Known	None	0.3499999940395355	None	None	None	None
m54284U_191109_043049/112329540/ccs	PacBio_Cortex_Rep2	mm10_ERCC_SIRV	chr19	45054301	45056382	+	2	1827	50957	286524	ENSMUSG00000025212.17	ENCODEMT000286524	Sfxn3	ENCODEMT000286524	Known	ISM	Suffix	0.15000000596046448	None	None	None	None
m54284U_191212_053548/82444610/ccs	PacBio_Hippocampus_Rep1	mm10_ERCC_SIRV	chr9	44084918	44093922	+	12	1523	27552	71847	ENSMUSG00000032010.15	ENSMUST00000065461.8	Usp2	Usp2-202	Known	Known	None	0.800000011920929	None	None	None	None
m54284U_191107_221739/28968489/ccs	PacBio_Cortex_Rep1	mm10_ERCC_SIRV	chr11	58104252	58117844	+	7	1799	33031	286501	ENSMUSG00000020515.13	ENCODEMT000286501	Cnot8	ENCODEMT000286501	Known	NIC	None	0.15000000596046448	None	None	None	None
m54284U_191107_221739/58065440/ccs	PacBio_Cortex_Rep1	mm10_ERCC_SIRV	chr15	81466357	81476361	+	5	1606	43833	112903	ENSMUSG00000022400.9	ENSMUST00000023036.6	Rbx1	Rbx1-201	Known	Known	None	0.15000000596046448	None	None	None	None
m54284U_191212_053548/29492108/ccs	PacBio_Hippocampus_Rep1	mm10_ERCC_SIRV	chrX	136993210	136996101	+	4	1927	53304	138377	ENSMUSG00000031428.11	ENSMUST00000113067.7	Zcchc18	Zcchc18-203	Known	Known	None	0.75	None	None	None	None
m54284U_191107_221739/103810965/ccs	PacBio_Cortex_Rep1	mm10_ERCC_SIRV	chr7	44535114	44532752	-	8	899	21288	286480	ENSMUSG00000038644.14	ENCODEMT000286480	Pold1	ENCODEMT000286480	Known	ISM	Suffix	0.05000000074505806	None	None	None	None
m54284U_191213_120042/169280855/ccs	PacBio_Hippocampus_Rep2	mm10_ERCC_SIRV	chr5	65537158	65449807	-	5	1314	14133	285700	ENSMUSG00000037822.12	ENCODEMT000285700	Smim14	ENCODEMT000285700	Known	NIC	None	0.25	None	None	None	None
m54284U_191213_120042/93455690/ccs	PacBio_Hippocampus_Rep2	mm10_ERCC_SIRV	chr6	87888009	87912527	+	24	2877	18041	47196	ENSMUSG00000030058.17	ENSMUST00000113607.9	Copg1	Copg1-202	Known	Known	None	0.5	None	None	None	None
m54284U_191107_221739/122160513/ccs	PacBio_Cortex_Rep1	mm10_ERCC_SIRV	chr13	94285400	94201434	-	9	3706	39658	102871	ENSMUSG00000021687.14	ENSMUST00000022197.14	Scamp1	Scamp1-201	Known	Known	None	0.20000000298023224	None	None	None	None
m54284U_191107_221739/21629470/ccs	PacBio_Cortex_Rep1	mm10_ERCC_SIRV	chr1	86064692	86132749	+	22	2642	1448	284701	ENSMUSG00000026229.17	ENCODEMT000284701	Psmd1	ENCODEMT000284701	Known	ISM	Both	0.8999999761581421	None	None	None	None
m54284U_191212_053548/98566256/ccs	PacBio_Hippocampus_Rep1	mm10_ERCC_SIRV	chr9	44084918	44093931	+	12	1532	27552	71847	ENSMUSG00000032010.15	ENSMUST00000065461.8	Usp2	Usp2-202	Known	Known	None	0.8999999761581421	None	None	None	None
m54284U_191107_221739/58132601/ccs	PacBio_Cortex_Rep1	mm10_ERCC_SIRV	chr15	81466357	81476362	+	5	1607	43833	112903	ENSMUSG00000022400.9	ENSMUST00000023036.6	Rbx1	Rbx1-201	Known	Known	None	0.15000000596046448	None	None	None	None
m54284U_191213_120042/98830399/ccs	PacBio_Hippocampus_Rep2	mm10_ERCC_SIRV	chr6	87888009	87912526	+	24	2876	18041	47196	ENSMUSG00000030058.17	ENSMUST00000113607.9	Copg1	Copg1-202	Known	Known	None	0.44999998807907104	None	None	None	None
m54284U_191107_221739/104335618/ccs	PacBio_Cortex_Rep1	mm10_ERCC_SIRV	chr7	44548804	44532750	-	27	3407	21288	55357	ENSMUSG00000038644.14	ENSMUST00000049343.14	Pold1	Pold1-201	Known	Known	None	0.05000000074505806	None	None	None	None
m54284U_191107_221739/121571238/ccs	PacBio_Cortex_Rep1	mm10_ERCC_SIRV	chr11	58104252	58117846	+	7	1801	33031	286501	ENSMUSG00000020515.13	ENCODEMT000286501	Cnot8	ENCODEMT000286501	Known	NIC	None	0.15000000596046448	None	None	None	None
m54284U_191107_221739/22087302/ccs	PacBio_Cortex_Rep1	mm10_ERCC_SIRV	chr1	86064677	86130729	+	21	2584	1448	284702	ENSMUSG00000026229.17	ENCODEMT000284702	Psmd1	ENCODEMT000284702	Known	ISM	Prefix	0.800000011920929	None	None	None	None
m54284U_191212_053548/173410516/ccs	PacBio_Hippocampus_Rep1	mm10_ERCC_SIRV	chr9	44084918	44093933	+	12	1534	27552	71847	ENSMUSG00000032010.15	ENSMUST00000065461.8	Usp2	Usp2-202	Known	Known	None	0.8999999761581421	None	None	None	None
m54284U_191107_221739/122356073/ccs	PacBio_Cortex_Rep1	mm10_ERCC_SIRV	chr13	94285355	94201434	-	9	3661	39658	102871	ENSMUSG00000021687.14	ENSMUST00000022197.14	Scamp1	Scamp1-201	Known	Known	None	0.20000000298023224	None	None	None	None
m54284U_191212_053548/30017471/ccs	PacBio_Hippocampus_Rep1	mm10_ERCC_SIRV	chrX	136993210	136996316	+	4	2194	53304	138378	ENSMUSG00000031428.11	ENSMUST00000101227.2	Zcchc18	Zcchc18-202	Known	Known	None	0.3499999940395355	None	None	None	None
m54284U_191213_120042/166462676/ccs	PacBio_Hippocampus_Rep2	mm10_ERCC_SIRV	chr3	102734943	102771348	+	8	3126	9100	23788	ENSMUSG00000027858.13	ENSMUST00000029451.11	Tspan2	Tspan2-201	Known	Known	None	0.10000000149011612	None	None	None	None
m54284U_191107_221739/58524402/ccs	PacBio_Cortex_Rep1	mm10_ERCC_SIRV	chr15	81466357	81476369	+	5	1614	43833	112903	ENSMUSG00000022400.9	ENSMUST00000023036.6	Rbx1	Rbx1-201	Known	Known	None	0.10000000149011612	None	None	None	None
m54284U_191213_120042/110625137/ccs	PacBio_Hippocampus_Rep2	mm10_ERCC_SIRV	chr6	87888009	87913588	+	24	3938	18041	47196	ENSMUSG00000030058.17	ENSMUST00000113607.9	Copg1	Copg1-202	Known	Known	None	0.3499999940395355	None	None	None	None
m54284U_191107_221739/21758356/ccs	PacBio_Cortex_Rep1	mm10_ERCC_SIRV	chr5	65492853	65449808	-	5	1049	14133	36879	ENSMUSG00000037822.12	ENSMUST00000139122.7	Smim14	Smim14-205	Known	Known	None	0.25	None	None	None	None
m54284U_191212_053548/10224692/ccs	PacBio_Hippocampus_Rep1	mm10_ERCC_SIRV	chr17	36951676	36949289	-	3	629	47393	123871	ENSMUSG00000036398.13	ENSMUST00000040402.13	Ppp1r11	Ppp1r11-201	Known	Known	None	0.05000000074505806	None	None	None	None
m54284U_191213_120042/61737791/ccs	PacBio_Hippocampus_Rep2	mm10_ERCC_SIRV	chr19	45054302	45056092	+	2	1537	50957	286524	ENSMUSG00000025212.17	ENCODEMT000286524	Sfxn3	ENCODEMT000286524	Known	ISM	Suffix	0.20000000298023224	None	None	None	None
m54284U_191107_221739/89720767/ccs	PacBio_Cortex_Rep1	mm10_ERCC_SIRV	chr9	44084920	44093931	+	12	1530	27552	71847	ENSMUSG00000032010.15	ENSMUST00000065461.8	Usp2	Usp2-202	Known	Known	None	0.8999999761581421	None	None	None	None
m54284U_191107_221739/105578963/ccs	PacBio_Cortex_Rep1	mm10_ERCC_SIRV	chr7	44538809	44532750	-	15	1714	21288	286525	ENSMUSG00000038644.14	ENCODEMT000286525	Pold1	ENCODEMT000286525	Known	ISM	Suffix	0.05000000074505806	None	None	None	None
m54284U_191213_120042/112199788/ccs	PacBio_Hippocampus_Rep2	mm10_ERCC_SIRV	chr6	87888009	87913590	+	24	3940	18041	47196	ENSMUSG00000030058.17	ENSMUST00000113607.9	Copg1	Copg1-202	Known	Known	None	0.25	None	None	None	None
m54284U_191107_221739/149423908/ccs	PacBio_Cortex_Rep1	mm10_ERCC_SIRV	chr11	58104252	58118599	+	7	2546	33031	286501	ENSMUSG00000020515.13	ENCODEMT000286501	Cnot8	ENCODEMT000286501	Known	NIC	None	0.20000000298023224	None	None	None	None
m54284U_191107_221739/24510962/ccs	PacBio_Cortex_Rep1	mm10_ERCC_SIRV	chr1	86064692	86132748	+	22	2641	1448	284701	ENSMUSG00000026229.17	ENCODEMT000284701	Psmd1	ENCODEMT000284701	Known	ISM	Both	0.8500000238418579	None	None	None	None
m54284U_191107_221739/60098042/ccs	PacBio_Cortex_Rep1	mm10_ERCC_SIRV	chr15	81466357	81476369	+	5	1614	43833	112903	ENSMUSG00000022400.9	ENSMUST00000023036.6	Rbx1	Rbx1-201	Known	Known	None	0.10000000149011612	None	None	None	None
m54284U_191107_221739/122421546/ccs	PacBio_Cortex_Rep1	mm10_ERCC_SIRV	chr13	94285438	94201434	-	9	3750	39658	102871	ENSMUSG00000021687.14	ENSMUST00000022197.14	Scamp1	Scamp1-201	Known	Known	None	0.20000000298023224	None	None	None	None
m54284U_191212_053548/30149329/ccs	PacBio_Hippocampus_Rep1	mm10_ERCC_SIRV	chrX	136993210	136996103	+	4	1929	53304	138377	ENSMUSG00000031428.11	ENSMUST00000113067.7	Zcchc18	Zcchc18-203	Known	Known	None	0.75	None	None	None	None
m54284U_191109_043049/45679090/ccs	PacBio_Cortex_Rep2	mm10_ERCC_SIRV	chr11	58104238	58105800	+	1	1576	33031	285622	ENSMUSG00000020515.13	ENCODEMT000285622	Cnot8	ENCODEMT000285622	Known	Genomic	None	0.8999999761581421	None	None	None	None
m54284U_191107_221739/107545094/ccs	PacBio_Cortex_Rep1	mm10_ERCC_SIRV	chr9	44084920	44093921	+	12	1520	27552	71847	ENSMUSG00000032010.15	ENSMUST00000065461.8	Usp2	Usp2-202	Known	Known	None	0.75	None	None	None	None
m54284U_191213_120042/115673713/ccs	PacBio_Hippocampus_Rep2	mm10_ERCC_SIRV	chr6	87888009	87913588	+	24	3938	18041	47196	ENSMUSG00000030058.17	ENSMUST00000113607.9	Copg1	Copg1-202	Known	Known	None	0.3499999940395355	None	None	None	None
m54284U_191107_221739/29362765/ccs	PacBio_Cortex_Rep1	mm10_ERCC_SIRV	chr1	86064692	86132750	+	22	2643	1448	284701	ENSMUSG00000026229.17	ENCODEMT000284701	Psmd1	ENCODEMT000284701	Known	ISM	Both	0.8999999761581421	None	None	None	None
m54284U_191213_120042/126880129/ccs	PacBio_Hippocampus_Rep2	mm10_ERCC_SIRV	chr19	45054325	45056083	+	2	1505	50957	286524	ENSMUSG00000025212.17	ENCODEMT000286524	Sfxn3	ENCODEMT000286524	Known	ISM	Suffix	0.15000000596046448	None	None	None	None
m54284U_191107_221739/51119971/ccs	PacBio_Cortex_Rep1	mm10_ERCC_SIRV	chr3	102734944	102772208	+	8	3985	9100	23788	ENSMUSG00000027858.13	ENSMUST00000029451.11	Tspan2	Tspan2-201	Known	Known	None	0.75	None	None	None	None
m54284U_191107_221739/107940297/ccs	PacBio_Cortex_Rep1	mm10_ERCC_SIRV	chr7	44548799	44532750	-	27	3395	21288	55357	ENSMUSG00000038644.14	ENSMUST00000049343.14	Pold1	Pold1-201	Known	Known	None	0.05000000074505806	None	None	None	None
m54284U_191107_221739/60557188/ccs	PacBio_Cortex_Rep1	mm10_ERCC_SIRV	chr15	81466357	81476362	+	5	1607	43833	112903	ENSMUSG00000022400.9	ENSMUST00000023036.6	Rbx1	Rbx1-201	Known	Known	None	0.15000000596046448	None	None	None	None
m54284U_191107_221739/122684666/ccs	PacBio_Cortex_Rep1	mm10_ERCC_SIRV	chr13	94285352	94201434	-	9	3658	39658	102871	ENSMUSG00000021687.14	ENSMUST00000022197.14	Scamp1	Scamp1-201	Known	Known	None	0.20000000298023224	None	None	None	None
m54284U_191212_053548/30541236/ccs	PacBio_Hippocampus_Rep1	mm10_ERCC_SIRV	chrX	136993210	136996098	+	4	1924	53304	138377	ENSMUSG00000031428.11	ENSMUST00000113067.7	Zcchc18	Zcchc18-203	Known	Known	None	0.75	None	None	None	None
m54284U_191109_043049/48957758/ccs	PacBio_Cortex_Rep2	mm10_ERCC_SIRV	chr9	44084920	44093931	+	10	1993	27552	286526	ENSMUSG00000032010.15	ENCODEMT000286526	Usp2	ENCODEMT000286526	Known	NIC	None	0.8999999761581421	None	None	None	None
m54284U_191213_120042/115737129/ccs	PacBio_Hippocampus_Rep2	mm10_ERCC_SIRV	chr6	87888009	87913592	+	24	3942	18041	47196	ENSMUSG00000030058.17	ENSMUST00000113607.9	Copg1	Copg1-202	Known	Known	None	0.20000000298023224	None	None	None	None
m54284U_191109_043049/84870411/ccs	PacBio_Cortex_Rep2	mm10_ERCC_SIRV	chr11	58104250	58118621	+	7	2104	33031	286504	ENSMUSG00000020515.13	ENCODEMT000286504	Cnot8	ENCODEMT000286504	Known	NNC	None	0.30000001192092896	None	None	None	None
m54284U_191107_221739/33555729/ccs	PacBio_Cortex_Rep1	mm10_ERCC_SIRV	chr1	86064692	86132748	+	22	2641	1448	284701	ENSMUSG00000026229.17	ENCODEMT000284701	Psmd1	ENCODEMT000284701	Known	ISM	Both	0.8500000238418579	None	None	None	None
m54284U_191109_043049/90114761/ccs	PacBio_Cortex_Rep2	mm10_ERCC_SIRV	chr17	36951655	36949290	-	3	607	47393	123871	ENSMUSG00000036398.13	ENSMUST00000040402.13	Ppp1r11	Ppp1r11-201	Known	Known	None	0.05000000074505806	None	None	None	None
m54284U_191107_221739/119605363/ccs	PacBio_Cortex_Rep1	mm10_ERCC_SIRV	chr7	44548819	44532750	-	27	3422	21288	55357	ENSMUSG00000038644.14	ENSMUST00000049343.14	Pold1	Pold1-201	Known	Known	None	0.05000000074505806	None	None	None	None
m54284U_191107_221739/88999801/ccs	PacBio_Cortex_Rep1	mm10_ERCC_SIRV	chr5	65450436	65449808	-	1	629	14133	286527	ENSMUSG00000037822.12	ENCODEMT000286527	Smim14	ENCODEMT000286527	Known	ISM	None	0.25	None	None	None	None
m54284U_191213_120042/119931977/ccs	PacBio_Hippocampus_Rep2	mm10_ERCC_SIRV	chr6	87888009	87912540	+	24	2890	18041	47196	ENSMUSG00000030058.17	ENSMUST00000113607.9	Copg1	Copg1-202	Known	Known	None	0.3499999940395355	None	None	None	None
m54284U_191107_221739/60623146/ccs	PacBio_Cortex_Rep1	mm10_ERCC_SIRV	chr15	81466357	81476369	+	5	1614	43833	112903	ENSMUSG00000022400.9	ENSMUST00000023036.6	Rbx1	Rbx1-201	Known	Known	None	0.10000000149011612	None	None	None	None
m54284U_191107_221739/122947933/ccs	PacBio_Cortex_Rep1	mm10_ERCC_SIRV	chr13	94285349	94201434	-	9	3655	39658	102871	ENSMUSG00000021687.14	ENSMUST00000022197.14	Scamp1	Scamp1-201	Known	Known	None	0.20000000298023224	None	None	None	None
m54284U_191109_043049/161547761/ccs	PacBio_Cortex_Rep2	mm10_ERCC_SIRV	chr9	44084920	44093933	+	12	1532	27552	71847	ENSMUSG00000032010.15	ENSMUST00000065461.8	Usp2	Usp2-202	Known	Known	None	0.8999999761581421	None	None	None	None
m54284U_191109_043049/112264138/ccs	PacBio_Cortex_Rep2	mm10_ERCC_SIRV	chr11	58104252	58118602	+	7	2549	33031	286501	ENSMUSG00000020515.13	ENCODEMT000286501	Cnot8	ENCODEMT000286501	Known	NIC	None	0.15000000596046448	None	None	None	None
m54284U_191107_221739/23790970/ccs	PacBio_Cortex_Rep1	mm10_ERCC_SIRV	chr19	45054628	45056089	+	1	1456	50957	286528	ENSMUSG00000025212.17	ENCODEMT000286528	Sfxn3	ENCODEMT000286528	Known	ISM	None	0.15000000596046448	None	None	None	None
m54284U_191107_221739/146737492/ccs	PacBio_Cortex_Rep1	mm10_ERCC_SIRV	chr7	44548789	44532750	-	27	3392	21288	55357	ENSMUSG00000038644.14	ENSMUST00000049343.14	Pold1	Pold1-201	Known	Known	None	0.05000000074505806	None	None	None	None
m54284U_191212_053548/30739078/ccs	PacBio_Hippocampus_Rep1	mm10_ERCC_SIRV	chrX	136993210	136996370	+	4	2248	53304	138378	ENSMUSG00000031428.11	ENSMUST00000101227.2	Zcchc18	Zcchc18-202	Known	Known	None	0.30000001192092896	None	None	None	None
m54284U_191107_221739/50791323/ccs	PacBio_Cortex_Rep1	mm10_ERCC_SIRV	chr1	86064692	86132748	+	22	2641	1448	284701	ENSMUSG00000026229.17	ENCODEMT000284701	Psmd1	ENCODEMT000284701	Known	ISM	Both	0.8500000238418579	None	None	None	None
m54284U_191213_120042/127468822/ccs	PacBio_Hippocampus_Rep2	mm10_ERCC_SIRV	chr6	87888009	87913588	+	24	3938	18041	47196	ENSMUSG00000030058.17	ENSMUST00000113607.9	Copg1	Copg1-202	Known	Known	None	0.3499999940395355	None	None	None	None
m54284U_191109_043049/148899042/ccs	PacBio_Cortex_Rep2	mm10_ERCC_SIRV	chr3	102734945	102771343	+	8	3119	9100	23788	ENSMUSG00000027858.13	ENSMUST00000029451.11	Tspan2	Tspan2-201	Known	Known	None	0.15000000596046448	None	None	None	None
m54284U_191109_043049/171705759/ccs	PacBio_Cortex_Rep2	mm10_ERCC_SIRV	chr9	44084920	44093922	+	12	1521	27552	71847	ENSMUSG00000032010.15	ENSMUST00000065461.8	Usp2	Usp2-202	Known	Known	None	0.800000011920929	None	None	None	None
m54284U_191107_221739/60951338/ccs	PacBio_Cortex_Rep1	mm10_ERCC_SIRV	chr15	81466357	81476362	+	5	1607	43833	112903	ENSMUSG00000022400.9	ENSMUST00000023036.6	Rbx1	Rbx1-201	Known	Known	None	0.15000000596046448	None	None	None	None
m54284U_191213_120042/152437873/ccs	PacBio_Hippocampus_Rep2	mm10_ERCC_SIRV	chr19	45054772	45056379	+	1	1588	50957	286528	ENSMUSG00000025212.17	ENCODEMT000286528	Sfxn3	ENCODEMT000286528	Known	ISM	None	0.15000000596046448	None	None	None	None
m54284U_191213_120042/128452906/ccs	PacBio_Hippocampus_Rep2	mm10_ERCC_SIRV	chr6	87888009	87913588	+	24	3938	18041	47196	ENSMUSG00000030058.17	ENSMUST00000113607.9	Copg1	Copg1-202	Known	Known	None	0.3499999940395355	None	None	None	None
m54284U_191107_221739/55444907/ccs	PacBio_Cortex_Rep1	mm10_ERCC_SIRV	chr11	58104226	58117846	+	7	1354	33031	86615	ENSMUSG00000020515.13	ENSMUST00000108843.7	Cnot8	Cnot8-202	Known	Known	None	0.15000000596046448	None	None	None	None
m54284U_191107_221739/149028936/ccs	PacBio_Cortex_Rep1	mm10_ERCC_SIRV	chr7	44548799	44532750	-	27	3402	21288	55357	ENSMUSG00000038644.14	ENSMUST00000049343.14	Pold1	Pold1-201	Known	Known	None	0.05000000074505806	None	None	None	None
m54284U_191107_221739/123208904/ccs	PacBio_Cortex_Rep1	mm10_ERCC_SIRV	chr13	94285393	94201434	-	9	3699	39658	102871	ENSMUSG00000021687.14	ENSMUST00000022197.14	Scamp1	Scamp1-201	Known	Known	None	0.20000000298023224	None	None	None	None
m54284U_191107_221739/55314029/ccs	PacBio_Cortex_Rep1	mm10_ERCC_SIRV	chr1	86064692	86132748	+	22	2641	1448	284701	ENSMUSG00000026229.17	ENCODEMT000284701	Psmd1	ENCODEMT000284701	Known	ISM	Both	0.8500000238418579	None	None	None	None
m54284U_191213_120042/122355825/ccs	PacBio_Hippocampus_Rep2	mm10_ERCC_SIRV	chr19	45054779	45056381	+	1	1583	50957	286528	ENSMUSG00000025212.17	ENCODEMT000286528	Sfxn3	ENCODEMT000286528	Known	ISM	None	0.20000000298023224	None	None	None	None
m54284U_191212_053548/49218721/ccs	PacBio_Hippocampus_Rep1	mm10_ERCC_SIRV	chr9	44084920	44093922	+	12	1521	27552	71847	ENSMUSG00000032010.15	ENSMUST00000065461.8	Usp2	Usp2-202	Known	Known	None	0.800000011920929	None	None	None	None
m54284U_191212_053548/30869067/ccs	PacBio_Hippocampus_Rep1	mm10_ERCC_SIRV	chrX	136993210	136996091	+	4	1917	53304	138377	ENSMUSG00000031428.11	ENSMUST00000113067.7	Zcchc18	Zcchc18-203	Known	Known	None	0.6499999761581421	None	None	None	None
m54284U_191213_120042/135989814/ccs	PacBio_Hippocampus_Rep2	mm10_ERCC_SIRV	chr6	87888009	87913589	+	24	3939	18041	47196	ENSMUSG00000030058.17	ENSMUST00000113607.9	Copg1	Copg1-202	Known	Known	None	0.30000001192092896	None	None	None	None
m54284U_191109_043049/172229514/ccs	PacBio_Cortex_Rep2	mm10_ERCC_SIRV	chr19	45054786	45056378	+	1	1653	50957	286528	ENSMUSG00000025212.17	ENCODEMT000286528	Sfxn3	ENCODEMT000286528	Known	ISM	None	0.15000000596046448	None	None	None	None
m54284U_191107_221739/61342853/ccs	PacBio_Cortex_Rep1	mm10_ERCC_SIRV	chr15	81466357	81476363	+	5	1608	43833	112903	ENSMUSG00000022400.9	ENSMUST00000023036.6	Rbx1	Rbx1-201	Known	Known	None	0.15000000596046448	None	None	None	None
m54284U_191212_053548/73664258/ccs	PacBio_Hippocampus_Rep1	mm10_ERCC_SIRV	chr5	65492829	65449808	-	5	1025	14133	36879	ENSMUSG00000037822.12	ENSMUST00000139122.7	Smim14	Smim14-205	Known	Known	None	0.25	None	None	None	None
m54284U_191107_221739/83427662/ccs	PacBio_Cortex_Rep1	mm10_ERCC_SIRV	chr11	58104226	58118587	+	7	2095	33031	86615	ENSMUSG00000020515.13	ENSMUST00000108843.7	Cnot8	Cnot8-202	Known	Known	None	0.30000001192092896	None	None	None	None
m54284U_191107_221739/168363666/ccs	PacBio_Cortex_Rep1	mm10_ERCC_SIRV	chr7	44548841	44532750	-	26	3400	21288	286497	ENSMUSG00000038644.14	ENCODEMT000286497	Pold1	ENCODEMT000286497	Known	NIC	None	0.05000000074505806	None	None	None	None
m54284U_191212_053548/118425155/ccs	PacBio_Hippocampus_Rep1	mm10_ERCC_SIRV	chr17	36951564	36949290	-	3	516	47393	123871	ENSMUSG00000036398.13	ENSMUST00000040402.13	Ppp1r11	Ppp1r11-201	Known	Known	None	0.05000000074505806	None	None	None	None
m54284U_191212_053548/128715560/ccs	PacBio_Hippocampus_Rep1	mm10_ERCC_SIRV	chr9	44084920	44093933	+	12	1532	27552	71847	ENSMUSG00000032010.15	ENSMUST00000065461.8	Usp2	Usp2-202	Known	Known	None	0.8999999761581421	None	None	None	None
m54284U_191213_120042/7799114/ccs	PacBio_Hippocampus_Rep2	mm10_ERCC_SIRV	chr19	45054825	45056379	+	1	1535	50957	286528	ENSMUSG00000025212.17	ENCODEMT000286528	Sfxn3	ENCODEMT000286528	Known	ISM	None	0.15000000596046448	None	None	None	None
m54284U_191107_221739/60949484/ccs	PacBio_Cortex_Rep1	mm10_ERCC_SIRV	chr1	86064692	86132748	+	22	2641	1448	284701	ENSMUSG00000026229.17	ENCODEMT000284701	Psmd1	ENCODEMT000284701	Known	ISM	Both	0.8500000238418579	None	None	None	None
m54284U_191213_120042/140445236/ccs	PacBio_Hippocampus_Rep2	mm10_ERCC_SIRV	chr6	87888009	87913587	+	24	3937	18041	47196	ENSMUSG00000030058.17	ENSMUST00000113607.9	Copg1	Copg1-202	Known	Known	None	0.3499999940395355	None	None	None	None
m54284U_191107_221739/122619061/ccs	PacBio_Cortex_Rep1	mm10_ERCC_SIRV	chr3	102734946	102769104	+	8	879	9100	23788	ENSMUSG00000027858.13	ENSMUST00000029451.11	Tspan2	Tspan2-201	Known	Known	None	0.15000000596046448	None	None	None	None
m54284U_191107_221739/123339110/ccs	PacBio_Cortex_Rep1	mm10_ERCC_SIRV	chr13	94285825	94201405	-	9	3646	39658	286159	ENSMUSG00000021687.14	ENCODEMT000286159	Scamp1	ENCODEMT000286159	Known	NNC	None	0.20000000298023224	None	None	None	None
m54284U_191107_221739/63898703/ccs	PacBio_Cortex_Rep1	mm10_ERCC_SIRV	chr15	81466357	81476361	+	5	1606	43833	112903	ENSMUSG00000022400.9	ENSMUST00000023036.6	Rbx1	Rbx1-201	Known	Known	None	0.15000000596046448	None	None	None	None
m54284U_191213_120042/110821852/ccs	PacBio_Hippocampus_Rep2	mm10_ERCC_SIRV	chr19	45054825	45056380	+	1	1536	50957	286528	ENSMUSG00000025212.17	ENCODEMT000286528	Sfxn3	ENCODEMT000286528	Known	ISM	None	0.20000000298023224	None	None	None	None
m54284U_191107_221739/178259149/ccs	PacBio_Cortex_Rep1	mm10_ERCC_SIRV	chr7	44548788	44532750	-	27	3391	21288	55357	ENSMUSG00000038644.14	ENSMUST00000049343.14	Pold1	Pold1-201	Known	Known	None	0.05000000074505806	None	None	None	None
m54284U_191212_053548/147063478/ccs	PacBio_Hippocampus_Rep1	mm10_ERCC_SIRV	chr9	44084920	44093933	+	12	1532	27552	71847	ENSMUSG00000032010.15	ENSMUST00000065461.8	Usp2	Usp2-202	Known	Known	None	0.8999999761581421	None	None	None	None
m54284U_191212_053548/31001119/ccs	PacBio_Hippocampus_Rep1	mm10_ERCC_SIRV	chrX	136993210	136996371	+	4	2249	53304	138378	ENSMUSG00000031428.11	ENSMUST00000101227.2	Zcchc18	Zcchc18-202	Known	Known	None	0.30000001192092896	None	None	None	None
m54284U_191213_120042/141558943/ccs	PacBio_Hippocampus_Rep2	mm10_ERCC_SIRV	chr6	87888009	87913590	+	24	3940	18041	47196	ENSMUSG00000030058.17	ENSMUST00000113607.9	Copg1	Copg1-202	Known	Known	None	0.25	None	None	None	None
m54284U_191107_221739/90637278/ccs	PacBio_Cortex_Rep1	mm10_ERCC_SIRV	chr1	86064692	86132750	+	22	2643	1448	284701	ENSMUSG00000026229.17	ENCODEMT000284701	Psmd1	ENCODEMT000284701	Known	ISM	Both	0.8999999761581421	None	None	None	None
m54284U_191213_120042/854814/ccs	PacBio_Hippocampus_Rep2	mm10_ERCC_SIRV	chr19	45055352	45056379	+	1	1008	50957	286528	ENSMUSG00000025212.17	ENCODEMT000286528	Sfxn3	ENCODEMT000286528	Known	ISM	None	0.15000000596046448	None	None	None	None
m54284U_191107_221739/111478003/ccs	PacBio_Cortex_Rep1	mm10_ERCC_SIRV	chr11	58104253	58118595	+	7	2541	33031	286501	ENSMUSG00000020515.13	ENCODEMT000286501	Cnot8	ENCODEMT000286501	Known	NIC	None	0.30000001192092896	None	None	None	None
m54284U_191213_120042/16384876/ccs	PacBio_Hippocampus_Rep2	mm10_ERCC_SIRV	chr19	45058497	45068119	+	2	1619	50958	286529	ENSMUSG00000117848.1	ENCODEMT000286529	AC132957.1	ENCODEMT000286529	Known	NNC	None	0.25	None	None	None	None
m54284U_191107_221739/64095668/ccs	PacBio_Cortex_Rep1	mm10_ERCC_SIRV	chr15	81466357	81476361	+	5	1606	43833	112903	ENSMUSG00000022400.9	ENSMUST00000023036.6	Rbx1	Rbx1-201	Known	Known	None	0.15000000596046448	None	None	None	None
m54284U_191212_053548/165806307/ccs	PacBio_Hippocampus_Rep1	mm10_ERCC_SIRV	chr5	65537121	65449808	-	5	1276	14133	285700	ENSMUSG00000037822.12	ENCODEMT000285700	Smim14	ENCODEMT000285700	Known	NIC	None	0.25	None	None	None	None
m54284U_191213_120042/143460683/ccs	PacBio_Hippocampus_Rep2	mm10_ERCC_SIRV	chr6	87888009	87912528	+	24	2878	18041	47196	ENSMUSG00000030058.17	ENSMUST00000113607.9	Copg1	Copg1-202	Known	Known	None	0.550000011920929	None	None	None	None
m54284U_191107_221739/123341175/ccs	PacBio_Cortex_Rep1	mm10_ERCC_SIRV	chr13	94285325	94201434	-	9	3631	39658	102871	ENSMUSG00000021687.14	ENSMUST00000022197.14	Scamp1	Scamp1-201	Known	Known	None	0.20000000298023224	None	None	None	None
m54284U_191212_053548/152110384/ccs	PacBio_Hippocampus_Rep1	mm10_ERCC_SIRV	chr9	44084920	44093933	+	12	1532	27552	71847	ENSMUSG00000032010.15	ENSMUST00000065461.8	Usp2	Usp2-202	Known	Known	None	0.8999999761581421	None	None	None	None
m54284U_191109_043049/4391676/ccs	PacBio_Cortex_Rep2	mm10_ERCC_SIRV	chr7	44548775	44532750	-	27	3378	21288	55357	ENSMUSG00000038644.14	ENSMUST00000049343.14	Pold1	Pold1-201	Known	Known	None	0.05000000074505806	None	None	None	None
m54284U_191107_221739/97323655/ccs	PacBio_Cortex_Rep1	mm10_ERCC_SIRV	chr1	86064692	86132748	+	22	2635	1448	284701	ENSMUSG00000026229.17	ENCODEMT000284701	Psmd1	ENCODEMT000284701	Known	ISM	Both	0.8500000238418579	None	None	None	None
m54284U_191212_053548/31525589/ccs	PacBio_Hippocampus_Rep1	mm10_ERCC_SIRV	chrX	136993210	136996096	+	4	1974	53304	138378	ENSMUSG00000031428.11	ENSMUST00000101227.2	Zcchc18	Zcchc18-202	Known	Known	None	0.75	None	None	None	None
m54284U_191109_043049/116720039/ccs	PacBio_Cortex_Rep2	mm10_ERCC_SIRV	chr11	58104253	58118597	+	7	2543	33031	286501	ENSMUSG00000020515.13	ENCODEMT000286501	Cnot8	ENCODEMT000286501	Known	NIC	None	0.20000000298023224	None	None	None	None
m54284U_191213_120042/60820249/ccs	PacBio_Hippocampus_Rep2	mm10_ERCC_SIRV	chr19	45058497	45068118	+	2	1716	50958	286530	ENSMUSG00000117848.1	ENCODEMT000286530	AC132957.1	ENCODEMT000286530	Known	NNC	None	0.20000000298023224	None	None	None	None
m54284U_191212_053548/25821356/ccs	PacBio_Hippocampus_Rep1	mm10_ERCC_SIRV	chr3	102734946	102772208	+	8	3983	9100	23788	ENSMUSG00000027858.13	ENSMUST00000029451.11	Tspan2	Tspan2-201	Known	Known	None	0.75	None	None	None	None
m54284U_191213_120042/147063293/ccs	PacBio_Hippocampus_Rep2	mm10_ERCC_SIRV	chr6	87888009	87912527	+	24	2877	18041	47196	ENSMUSG00000030058.17	ENSMUST00000113607.9	Copg1	Copg1-202	Known	Known	None	0.5	None	None	None	None
m54284U_191107_221739/64424017/ccs	PacBio_Cortex_Rep1	mm10_ERCC_SIRV	chr15	81466357	81476367	+	5	1612	43833	112903	ENSMUSG00000022400.9	ENSMUST00000023036.6	Rbx1	Rbx1-201	Known	Known	None	0.10000000149011612	None	None	None	None
m54284U_191107_221739/3999596/ccs	PacBio_Cortex_Rep1	mm10_ERCC_SIRV	chr17	36951647	36949291	-	3	598	47393	123871	ENSMUSG00000036398.13	ENSMUST00000040402.13	Ppp1r11	Ppp1r11-201	Known	Known	None	0.10000000149011612	None	None	None	None
m54284U_191109_043049/8980210/ccs	PacBio_Cortex_Rep2	mm10_ERCC_SIRV	chr7	44548807	44532750	-	27	3410	21288	55357	ENSMUSG00000038644.14	ENSMUST00000049343.14	Pold1	Pold1-201	Known	Known	None	0.05000000074505806	None	None	None	None
m54284U_191212_053548/174524518/ccs	PacBio_Hippocampus_Rep1	mm10_ERCC_SIRV	chr9	44084920	44093931	+	12	1506	27552	71847	ENSMUSG00000032010.15	ENSMUST00000065461.8	Usp2	Usp2-202	Known	Known	None	0.8999999761581421	None	None	None	None
m54284U_191107_221739/104006525/ccs	PacBio_Cortex_Rep1	mm10_ERCC_SIRV	chr1	86064692	86132750	+	22	2643	1448	284701	ENSMUSG00000026229.17	ENCODEMT000284701	Psmd1	ENCODEMT000284701	Known	ISM	Both	0.8999999761581421	None	None	None	None
m54284U_191212_053548/31852310/ccs	PacBio_Hippocampus_Rep1	mm10_ERCC_SIRV	chrX	136993210	136996093	+	4	1919	53304	138377	ENSMUSG00000031428.11	ENSMUST00000113067.7	Zcchc18	Zcchc18-203	Known	Known	None	0.75	None	None	None	None
m54284U_191213_120042/149227543/ccs	PacBio_Hippocampus_Rep2	mm10_ERCC_SIRV	chr6	87888009	87912528	+	24	2878	18041	47196	ENSMUSG00000030058.17	ENSMUST00000113607.9	Copg1	Copg1-202	Known	Known	None	0.550000011920929	None	None	None	None
m54284U_191109_043049/140903139/ccs	PacBio_Cortex_Rep2	mm10_ERCC_SIRV	chr11	58104253	58118593	+	7	2539	33031	286501	ENSMUSG00000020515.13	ENCODEMT000286501	Cnot8	ENCODEMT000286501	Known	NIC	None	0.30000001192092896	None	None	None	None
m54284U_191213_120042/18482938/ccs	PacBio_Hippocampus_Rep2	mm10_ERCC_SIRV	chr5	65492915	65449808	-	5	1111	14133	36879	ENSMUSG00000037822.12	ENSMUST00000139122.7	Smim14	Smim14-205	Known	Known	None	0.25	None	None	None	None
m54284U_191107_221739/5899991/ccs	PacBio_Cortex_Rep1	mm10_ERCC_SIRV	chr9	44084921	44093933	+	12	1531	27552	71847	ENSMUSG00000032010.15	ENSMUST00000065461.8	Usp2	Usp2-202	Known	Known	None	0.8999999761581421	None	None	None	None
m54284U_191109_043049/19399003/ccs	PacBio_Cortex_Rep2	mm10_ERCC_SIRV	chr7	44548798	44532750	-	27	3401	21288	55357	ENSMUSG00000038644.14	ENSMUST00000049343.14	Pold1	Pold1-201	Known	Known	None	0.05000000074505806	None	None	None	None
m54284U_191107_221739/123536012/ccs	PacBio_Cortex_Rep1	mm10_ERCC_SIRV	chr13	94285299	94201434	-	9	3605	39658	102871	ENSMUSG00000021687.14	ENSMUST00000022197.14	Scamp1	Scamp1-201	Known	Known	None	0.20000000298023224	None	None	None	None
m54284U_191107_221739/64750521/ccs	PacBio_Cortex_Rep1	mm10_ERCC_SIRV	chr15	81466357	81476361	+	5	1606	43833	112903	ENSMUSG00000022400.9	ENSMUST00000023036.6	Rbx1	Rbx1-201	Known	Known	None	0.15000000596046448	None	None	None	None
m54284U_191213_120042/154928950/ccs	PacBio_Hippocampus_Rep2	mm10_ERCC_SIRV	chr6	87888009	87912523	+	24	2873	18041	47196	ENSMUSG00000030058.17	ENSMUST00000113607.9	Copg1	Copg1-202	Known	Known	None	0.3499999940395355	None	None	None	None
m54284U_191107_221739/130746262/ccs	PacBio_Cortex_Rep1	mm10_ERCC_SIRV	chr1	86064692	86132749	+	22	2642	1448	284701	ENSMUSG00000026229.17	ENCODEMT000284701	Psmd1	ENCODEMT000284701	Known	ISM	Both	0.8999999761581421	None	None	None	None
m54284U_191213_120042/169541787/ccs	PacBio_Hippocampus_Rep2	mm10_ERCC_SIRV	chr19	45058841	45068119	+	2	1619	50958	286529	ENSMUSG00000117848.1	ENCODEMT000286529	AC132957.1	ENCODEMT000286529	Known	NNC	None	0.25	None	None	None	None
m54284U_191109_043049/154470130/ccs	PacBio_Cortex_Rep2	mm10_ERCC_SIRV	chr11	58104253	58118591	+	7	2537	33031	286501	ENSMUSG00000020515.13	ENCODEMT000286501	Cnot8	ENCODEMT000286501	Known	NIC	None	0.30000001192092896	None	None	None	None
m54284U_191212_053548/32114631/ccs	PacBio_Hippocampus_Rep1	mm10_ERCC_SIRV	chrX	136993210	136996371	+	4	2197	53304	138377	ENSMUSG00000031428.11	ENSMUST00000113067.7	Zcchc18	Zcchc18-203	Known	Known	None	0.30000001192092896	None	None	None	None
m54284U_191107_221739/7146240/ccs	PacBio_Cortex_Rep1	mm10_ERCC_SIRV	chr9	44084921	44093931	+	12	1529	27552	71847	ENSMUSG00000032010.15	ENSMUST00000065461.8	Usp2	Usp2-202	Known	Known	None	0.8999999761581421	None	None	None	None
m54284U_191213_120042/66586771/ccs	PacBio_Hippocampus_Rep2	mm10_ERCC_SIRV	chr3	102734946	102771232	+	8	3007	9100	23788	ENSMUSG00000027858.13	ENSMUST00000029451.11	Tspan2	Tspan2-201	Known	Known	None	0.30000001192092896	None	None	None	None
m54284U_191212_053548/76284066/ccs	PacBio_Hippocampus_Rep1	mm10_ERCC_SIRV	chr11	58104226	58118587	+	7	2109	33031	286531	ENSMUSG00000020515.13	ENCODEMT000286531	Cnot8	ENCODEMT000286531	Known	NNC	None	0.30000001192092896	None	None	None	None
m54284U_191213_120042/157484774/ccs	PacBio_Hippocampus_Rep2	mm10_ERCC_SIRV	chr6	87888009	87912528	+	24	2878	18041	47196	ENSMUSG00000030058.17	ENSMUST00000113607.9	Copg1	Copg1-202	Known	Known	None	0.550000011920929	None	None	None	None
m54284U_191107_221739/65471824/ccs	PacBio_Cortex_Rep1	mm10_ERCC_SIRV	chr15	81466357	81476361	+	5	1606	43833	112903	ENSMUSG00000022400.9	ENSMUST00000023036.6	Rbx1	Rbx1-201	Known	Known	None	0.15000000596046448	None	None	None	None
m54284U_191109_043049/19662197/ccs	PacBio_Cortex_Rep2	mm10_ERCC_SIRV	chr7	44540095	44532750	-	16	3081	21288	286532	ENSMUSG00000038644.14	ENCODEMT000286532	Pold1	ENCODEMT000286532	Known	NIC	None	0.05000000074505806	None	None	None	None
m54284U_191107_221739/123931103/ccs	PacBio_Cortex_Rep1	mm10_ERCC_SIRV	chr13	94285321	94201434	-	9	3627	39658	102871	ENSMUSG00000021687.14	ENSMUST00000022197.14	Scamp1	Scamp1-201	Known	Known	None	0.20000000298023224	None	None	None	None
m54284U_191107_221739/52037534/ccs	PacBio_Cortex_Rep1	mm10_ERCC_SIRV	chr9	44084921	44093933	+	12	1531	27552	71847	ENSMUSG00000032010.15	ENSMUST00000065461.8	Usp2	Usp2-202	Known	Known	None	0.8999999761581421	None	None	None	None
m54284U_191213_120042/23200105/ccs	PacBio_Hippocampus_Rep2	mm10_ERCC_SIRV	chr6	87888010	87912539	+	24	2888	18041	47196	ENSMUSG00000030058.17	ENSMUST00000113607.9	Copg1	Copg1-202	Known	Known	None	0.3499999940395355	None	None	None	None
m54284U_191107_221739/133761732/ccs	PacBio_Cortex_Rep1	mm10_ERCC_SIRV	chr1	86064677	86130729	+	21	2584	1448	284702	ENSMUSG00000026229.17	ENCODEMT000284702	Psmd1	ENCODEMT000284702	Known	ISM	Prefix	0.800000011920929	None	None	None	None
m54284U_191107_221739/5505087/ccs	PacBio_Cortex_Rep1	mm10_ERCC_SIRV	chr17	36951656	36949291	-	3	607	47393	123871	ENSMUSG00000036398.13	ENSMUST00000040402.13	Ppp1r11	Ppp1r11-201	Known	Known	None	0.10000000149011612	None	None	None	None
m54284U_191107_221739/30280046/ccs	PacBio_Cortex_Rep1	mm10_ERCC_SIRV	chr5	65537125	65449809	-	5	1279	14133	285700	ENSMUSG00000037822.12	ENCODEMT000285700	Smim14	ENCODEMT000285700	Known	NIC	None	0.30000001192092896	None	None	None	None
m54284U_191212_053548/32441346/ccs	PacBio_Hippocampus_Rep1	mm10_ERCC_SIRV	chrX	136993210	136996098	+	4	1924	53304	138377	ENSMUSG00000031428.11	ENSMUST00000113067.7	Zcchc18	Zcchc18-203	Known	Known	None	0.75	None	None	None	None
m54284U_191107_221739/132450481/ccs	PacBio_Cortex_Rep1	mm10_ERCC_SIRV	chr19	45058889	45069394	+	2	2846	50958	286529	ENSMUSG00000117848.1	ENCODEMT000286529	AC132957.1	ENCODEMT000286529	Known	NNC	None	0.550000011920929	None	None	None	None
m54284U_191107_221739/69666713/ccs	PacBio_Cortex_Rep1	mm10_ERCC_SIRV	chr15	81466357	81476360	+	5	1605	43833	112903	ENSMUSG00000022400.9	ENSMUST00000023036.6	Rbx1	Rbx1-201	Known	Known	None	0.10000000149011612	None	None	None	None
m54284U_191212_053548/101976763/ccs	PacBio_Hippocampus_Rep1	mm10_ERCC_SIRV	chr11	58104226	58118592	+	7	2100	33031	86615	ENSMUSG00000020515.13	ENSMUST00000108843.7	Cnot8	Cnot8-202	Known	Known	None	0.15000000596046448	None	None	None	None
m54284U_191109_043049/126419571/ccs	PacBio_Cortex_Rep2	mm10_ERCC_SIRV	chr19	45058702	45079263	+	6	1757	50959	286533	ENSMUSG00000025213.11	ENCODEMT000286533	Kazald1	ENCODEMT000286533	Known	NIC	None	0.75	None	None	None	None
m54284U_191107_221739/66127083/ccs	PacBio_Cortex_Rep1	mm10_ERCC_SIRV	chr6	87888022	87913576	+	24	3929	18041	284649	ENSMUSG00000030058.17	ENCODEMT000284649	Copg1	ENCODEMT000284649	Known	NNC	None	0.44999998807907104	None	None	None	None
m54284U_191109_043049/20710249/ccs	PacBio_Cortex_Rep2	mm10_ERCC_SIRV	chr7	44548777	44532750	-	27	3380	21288	55357	ENSMUSG00000038644.14	ENSMUST00000049343.14	Pold1	Pold1-201	Known	Known	None	0.05000000074505806	None	None	None	None
m54284U_191107_221739/68420723/ccs	PacBio_Cortex_Rep1	mm10_ERCC_SIRV	chr9	44084921	44093932	+	12	1530	27552	71847	ENSMUSG00000032010.15	ENSMUST00000065461.8	Usp2	Usp2-202	Known	Known	None	0.8999999761581421	None	None	None	None
m54284U_191107_221739/145361097/ccs	PacBio_Cortex_Rep1	mm10_ERCC_SIRV	chr1	86064692	86132748	+	22	2641	1448	284701	ENSMUSG00000026229.17	ENCODEMT000284701	Psmd1	ENCODEMT000284701	Known	ISM	Both	0.8500000238418579	None	None	None	None
m54284U_191107_221739/124453813/ccs	PacBio_Cortex_Rep1	mm10_ERCC_SIRV	chr13	94285347	94201434	-	9	3653	39658	102871	ENSMUSG00000021687.14	ENSMUST00000022197.14	Scamp1	Scamp1-201	Known	Known	None	0.20000000298023224	None	None	None	None
m54284U_191107_221739/5966243/ccs	PacBio_Cortex_Rep1	mm10_ERCC_SIRV	chr3	102734947	102771249	+	8	3023	9100	23788	ENSMUSG00000027858.13	ENSMUST00000029451.11	Tspan2	Tspan2-201	Known	Known	None	0.25	None	None	None	None
m54284U_191107_221739/70387616/ccs	PacBio_Cortex_Rep1	mm10_ERCC_SIRV	chr15	81466357	81476361	+	5	1606	43833	112903	ENSMUSG00000022400.9	ENSMUST00000023036.6	Rbx1	Rbx1-201	Known	Known	None	0.15000000596046448	None	None	None	None
m54284U_191107_221739/98305909/ccs	PacBio_Cortex_Rep1	mm10_ERCC_SIRV	chr6	87888011	87913585	+	24	3933	18041	47196	ENSMUSG00000030058.17	ENSMUST00000113607.9	Copg1	Copg1-202	Known	Known	None	0.4000000059604645	None	None	None	None
m54284U_191212_053548/32833915/ccs	PacBio_Hippocampus_Rep1	mm10_ERCC_SIRV	chrX	136993210	136996378	+	4	2204	53304	138377	ENSMUSG00000031428.11	ENSMUST00000113067.7	Zcchc18	Zcchc18-203	Known	Known	None	0.15000000596046448	None	None	None	None
m54284U_191212_053548/159843681/ccs	PacBio_Hippocampus_Rep1	mm10_ERCC_SIRV	chr11	58104253	58118601	+	7	2547	33031	286501	ENSMUSG00000020515.13	ENCODEMT000286501	Cnot8	ENCODEMT000286501	Known	NIC	None	0.15000000596046448	None	None	None	None
m54284U_191109_043049/77988142/ccs	PacBio_Cortex_Rep2	mm10_ERCC_SIRV	chr9	44084921	44093923	+	12	1521	27552	71847	ENSMUSG00000032010.15	ENSMUST00000065461.8	Usp2	Usp2-202	Known	Known	None	0.800000011920929	None	None	None	None
m54284U_191109_043049/22545980/ccs	PacBio_Cortex_Rep2	mm10_ERCC_SIRV	chr7	44548785	44532750	-	27	3388	21288	55357	ENSMUSG00000038644.14	ENSMUST00000049343.14	Pold1	Pold1-201	Known	Known	None	0.05000000074505806	None	None	None	None
m54284U_191107_221739/157876313/ccs	PacBio_Cortex_Rep1	mm10_ERCC_SIRV	chr1	86064692	86132743	+	22	2636	1448	284701	ENSMUSG00000026229.17	ENCODEMT000284701	Psmd1	ENCODEMT000284701	Known	ISM	Both	0.800000011920929	None	None	None	None
m54284U_191107_221739/93520375/ccs	PacBio_Cortex_Rep1	mm10_ERCC_SIRV	chr5	65537147	65449809	-	5	1265	14133	285799	ENSMUSG00000037822.12	ENCODEMT000285799	Smim14	ENCODEMT000285799	Known	NNC	None	0.30000001192092896	None	None	None	None
m54284U_191107_221739/123274259/ccs	PacBio_Cortex_Rep1	mm10_ERCC_SIRV	chr6	87888011	87912539	+	24	2887	18041	47196	ENSMUSG00000030058.17	ENSMUST00000113607.9	Copg1	Copg1-202	Known	Known	None	0.3499999940395355	None	None	None	None
m54284U_191107_221739/70517548/ccs	PacBio_Cortex_Rep1	mm10_ERCC_SIRV	chr15	81466357	81476362	+	5	1607	43833	112903	ENSMUSG00000022400.9	ENSMUST00000023036.6	Rbx1	Rbx1-201	Known	Known	None	0.15000000596046448	None	None	None	None
m54284U_191109_043049/25231982/ccs	PacBio_Cortex_Rep2	mm10_ERCC_SIRV	chr7	44548812	44532750	-	27	3415	21288	55357	ENSMUSG00000038644.14	ENSMUST00000049343.14	Pold1	Pold1-201	Known	Known	None	0.05000000074505806	None	None	None	None
m54284U_191107_221739/53477557/ccs	PacBio_Cortex_Rep1	mm10_ERCC_SIRV	chr19	45059056	45068117	+	2	1402	50958	286529	ENSMUSG00000117848.1	ENCODEMT000286529	AC132957.1	ENCODEMT000286529	Known	NNC	None	0.15000000596046448	None	None	None	None
m54284U_191107_221739/124519780/ccs	PacBio_Cortex_Rep1	mm10_ERCC_SIRV	chr13	94208278	94201310	-	2	2849	39658	286349	ENSMUSG00000021687.14	ENCODEMT000286349	Scamp1	ENCODEMT000286349	Known	ISM	Suffix	0.20000000298023224	None	None	None	None
m54284U_191109_043049/83494741/ccs	PacBio_Cortex_Rep2	mm10_ERCC_SIRV	chr9	44084921	44093933	+	12	1531	27552	71847	ENSMUSG00000032010.15	ENSMUST00000065461.8	Usp2	Usp2-202	Known	Known	None	0.8999999761581421	None	None	None	None
m54284U_191213_120042/36045786/ccs	PacBio_Hippocampus_Rep2	mm10_ERCC_SIRV	chr11	58104226	58118586	+	7	2094	33031	86615	ENSMUSG00000020515.13	ENSMUST00000108843.7	Cnot8	Cnot8-202	Known	Known	None	0.30000001192092896	None	None	None	None
m54284U_191212_053548/33948715/ccs	PacBio_Hippocampus_Rep1	mm10_ERCC_SIRV	chrX	136993210	136996379	+	4	2194	53304	138377	ENSMUSG00000031428.11	ENSMUST00000113067.7	Zcchc18	Zcchc18-203	Known	Known	None	0.15000000596046448	None	None	None	None
m54284U_191107_221739/10028207/ccs	PacBio_Cortex_Rep1	mm10_ERCC_SIRV	chr17	36951653	36949291	-	3	604	47393	123871	ENSMUSG00000036398.13	ENSMUST00000040402.13	Ppp1r11	Ppp1r11-201	Known	Known	None	0.10000000149011612	None	None	None	None
m54284U_191107_221739/125175987/ccs	PacBio_Cortex_Rep1	mm10_ERCC_SIRV	chr6	87888011	87913588	+	24	3936	18041	47196	ENSMUSG00000030058.17	ENSMUST00000113607.9	Copg1	Copg1-202	Known	Known	None	0.3499999940395355	None	None	None	None
m54284U_191107_221739/161022284/ccs	PacBio_Cortex_Rep1	mm10_ERCC_SIRV	chr1	86064692	86132748	+	22	2641	1448	284701	ENSMUSG00000026229.17	ENCODEMT000284701	Psmd1	ENCODEMT000284701	Known	ISM	Both	0.8500000238418579	None	None	None	None
m54284U_191107_221739/10880699/ccs	PacBio_Cortex_Rep1	mm10_ERCC_SIRV	chr3	102734947	102771231	+	8	3005	9100	23788	ENSMUSG00000027858.13	ENSMUST00000029451.11	Tspan2	Tspan2-201	Known	Known	None	0.30000001192092896	None	None	None	None
m54284U_191109_043049/38733461/ccs	PacBio_Cortex_Rep2	mm10_ERCC_SIRV	chr7	44548775	44532750	-	27	3378	21288	55357	ENSMUSG00000038644.14	ENSMUST00000049343.14	Pold1	Pold1-201	Known	Known	None	0.05000000074505806	None	None	None	None
m54284U_191107_221739/161220958/ccs	PacBio_Cortex_Rep1	mm10_ERCC_SIRV	chr6	87888011	87913585	+	24	3933	18041	47196	ENSMUSG00000030058.17	ENSMUST00000113607.9	Copg1	Copg1-202	Known	Known	None	0.4000000059604645	None	None	None	None
m54284U_191107_221739/73990797/ccs	PacBio_Cortex_Rep1	mm10_ERCC_SIRV	chr15	81466357	81476367	+	5	1612	43833	112903	ENSMUSG00000022400.9	ENSMUST00000023036.6	Rbx1	Rbx1-201	Known	Known	None	0.10000000149011612	None	None	None	None
m54284U_191107_221739/125043929/ccs	PacBio_Cortex_Rep1	mm10_ERCC_SIRV	chr13	94285330	94201434	-	9	3636	39658	102871	ENSMUSG00000021687.14	ENSMUST00000022197.14	Scamp1	Scamp1-201	Known	Known	None	0.20000000298023224	None	None	None	None
m54284U_191109_043049/89262312/ccs	PacBio_Cortex_Rep2	mm10_ERCC_SIRV	chr9	44084921	44093921	+	12	1519	27552	71847	ENSMUSG00000032010.15	ENSMUST00000065461.8	Usp2	Usp2-202	Known	Known	None	0.75	None	None	None	None
m54284U_191107_221739/161613530/ccs	PacBio_Cortex_Rep1	mm10_ERCC_SIRV	chr1	86064692	86132743	+	22	2636	1448	284701	ENSMUSG00000026229.17	ENCODEMT000284701	Psmd1	ENCODEMT000284701	Known	ISM	Both	0.800000011920929	None	None	None	None
m54284U_191213_120042/118162789/ccs	PacBio_Hippocampus_Rep2	mm10_ERCC_SIRV	chr11	58104253	58118593	+	7	2539	33031	286501	ENSMUSG00000020515.13	ENCODEMT000286501	Cnot8	ENCODEMT000286501	Known	NIC	None	0.30000001192092896	None	None	None	None
m54284U_191107_221739/96863792/ccs	PacBio_Cortex_Rep1	mm10_ERCC_SIRV	chr5	65492978	65449809	-	6	1237	14133	285696	ENSMUSG00000037822.12	ENCODEMT000285696	Smim14	ENCODEMT000285696	Known	NIC	None	0.30000001192092896	None	None	None	None
m54284U_191212_053548/34670843/ccs	PacBio_Hippocampus_Rep1	mm10_ERCC_SIRV	chrX	136993210	136996379	+	4	2205	53304	138377	ENSMUSG00000031428.11	ENSMUST00000113067.7	Zcchc18	Zcchc18-203	Known	Known	None	0.15000000596046448	None	None	None	None
m54284U_191107_221739/156500152/ccs	PacBio_Cortex_Rep1	mm10_ERCC_SIRV	chr19	45059056	45068118	+	2	1403	50958	286529	ENSMUSG00000117848.1	ENCODEMT000286529	AC132957.1	ENCODEMT000286529	Known	NNC	None	0.20000000298023224	None	None	None	None
m54284U_191109_043049/43517336/ccs	PacBio_Cortex_Rep2	mm10_ERCC_SIRV	chr7	44548773	44532750	-	27	3376	21288	55357	ENSMUSG00000038644.14	ENSMUST00000049343.14	Pold1	Pold1-201	Known	Known	None	0.05000000074505806	None	None	None	None
m54284U_191109_043049/66913739/ccs	PacBio_Cortex_Rep2	mm10_ERCC_SIRV	chr6	87888011	87913586	+	24	3934	18041	47196	ENSMUSG00000030058.17	ENSMUST00000113607.9	Copg1	Copg1-202	Known	Known	None	0.3499999940395355	None	None	None	None
m54284U_191107_221739/125307520/ccs	PacBio_Cortex_Rep1	mm10_ERCC_SIRV	chr13	94203893	94201434	-	1	2460	39658	286131	ENSMUSG00000021687.14	ENCODEMT000286131	Scamp1	ENCODEMT000286131	Known	Genomic	None	0.20000000298023224	None	None	None	None
m54284U_191109_043049/91292608/ccs	PacBio_Cortex_Rep2	mm10_ERCC_SIRV	chr9	44084921	44093933	+	12	1531	27552	71847	ENSMUSG00000032010.15	ENSMUST00000065461.8	Usp2	Usp2-202	Known	Known	None	0.8999999761581421	None	None	None	None
m54284U_191107_221739/80611964/ccs	PacBio_Cortex_Rep1	mm10_ERCC_SIRV	chr15	81466357	81476369	+	5	1614	43833	112903	ENSMUSG00000022400.9	ENSMUST00000023036.6	Rbx1	Rbx1-201	Known	Known	None	0.10000000149011612	None	None	None	None
m54284U_191109_043049/71567489/ccs	PacBio_Cortex_Rep2	mm10_ERCC_SIRV	chr6	87888011	87913588	+	24	3936	18041	47196	ENSMUSG00000030058.17	ENSMUST00000113607.9	Copg1	Copg1-202	Known	Known	None	0.3499999940395355	None	None	None	None
m54284U_191109_043049/58001371/ccs	PacBio_Cortex_Rep2	mm10_ERCC_SIRV	chr7	44548846	44532751	-	27	3412	21288	286508	ENSMUSG00000038644.14	ENCODEMT000286508	Pold1	ENCODEMT000286508	Known	NNC	None	0.05000000074505806	None	None	None	None
m54284U_191107_221739/15074962/ccs	PacBio_Cortex_Rep1	mm10_ERCC_SIRV	chr11	58104229	58117846	+	7	1351	33031	86615	ENSMUSG00000020515.13	ENSMUST00000108843.7	Cnot8	Cnot8-202	Known	Known	None	0.15000000596046448	None	None	None	None
m54284U_191107_221739/173147933/ccs	PacBio_Cortex_Rep1	mm10_ERCC_SIRV	chr1	86064692	86132749	+	22	2642	1448	284701	ENSMUSG00000026229.17	ENCODEMT000284701	Psmd1	ENCODEMT000284701	Known	ISM	Both	0.8999999761581421	None	None	None	None
m54284U_191107_221739/45353001/ccs	PacBio_Cortex_Rep1	mm10_ERCC_SIRV	chr3	102734947	102772208	+	8	3982	9100	23788	ENSMUSG00000027858.13	ENSMUST00000029451.11	Tspan2	Tspan2-201	Known	Known	None	0.75	None	None	None	None
m54284U_191107_221739/125961367/ccs	PacBio_Cortex_Rep1	mm10_ERCC_SIRV	chr13	94285363	94201434	-	9	3669	39658	102871	ENSMUSG00000021687.14	ENSMUST00000022197.14	Scamp1	Scamp1-201	Known	Known	None	0.20000000298023224	None	None	None	None
m54284U_191212_053548/34865445/ccs	PacBio_Hippocampus_Rep1	mm10_ERCC_SIRV	chrX	136993210	136996372	+	4	2198	53304	138377	ENSMUSG00000031428.11	ENSMUST00000113067.7	Zcchc18	Zcchc18-203	Known	Known	None	0.30000001192092896	None	None	None	None
m54284U_191109_043049/59769489/ccs	PacBio_Cortex_Rep2	mm10_ERCC_SIRV	chr7	44548776	44532750	-	27	3376	21288	286534	ENSMUSG00000038644.14	ENCODEMT000286534	Pold1	ENCODEMT000286534	Known	NNC	None	0.05000000074505806	None	None	None	None
m54284U_191109_043049/108986640/ccs	PacBio_Cortex_Rep2	mm10_ERCC_SIRV	chr19	45058712	45079263	+	6	1724	50959	286535	ENSMUSG00000025213.11	ENCODEMT000286535	Kazald1	ENCODEMT000286535	Known	NIC	None	0.75	None	None	None	None
m54284U_191109_043049/86051651/ccs	PacBio_Cortex_Rep2	mm10_ERCC_SIRV	chr6	87888011	87913571	+	24	3919	18041	47196	ENSMUSG00000030058.17	ENSMUST00000113607.9	Copg1	Copg1-202	Known	Known	None	0.5	None	None	None	None
m54284U_191109_043049/111479048/ccs	PacBio_Cortex_Rep2	mm10_ERCC_SIRV	chr9	44084921	44095625	+	12	3223	27552	71847	ENSMUSG00000032010.15	ENSMUST00000065461.8	Usp2	Usp2-202	Known	Known	None	0.15000000596046448	None	None	None	None
m54284U_191107_221739/15729729/ccs	PacBio_Cortex_Rep1	mm10_ERCC_SIRV	chr17	36951641	36949291	-	3	592	47393	123871	ENSMUSG00000036398.13	ENSMUST00000040402.13	Ppp1r11	Ppp1r11-201	Known	Known	None	0.10000000149011612	None	None	None	None
m54284U_191107_221739/105579173/ccs	PacBio_Cortex_Rep1	mm10_ERCC_SIRV	chr5	65492830	65449809	-	5	1025	14133	36879	ENSMUSG00000037822.12	ENSMUST00000139122.7	Smim14	Smim14-205	Known	Known	None	0.30000001192092896	None	None	None	None
m54284U_191107_221739/81331603/ccs	PacBio_Cortex_Rep1	mm10_ERCC_SIRV	chr15	81466357	81476363	+	5	1608	43833	112903	ENSMUSG00000022400.9	ENSMUST00000023036.6	Rbx1	Rbx1-201	Known	Known	None	0.15000000596046448	None	None	None	None
m54284U_191107_221739/179045383/ccs	PacBio_Cortex_Rep1	mm10_ERCC_SIRV	chr1	86064692	86132748	+	22	2641	1448	284701	ENSMUSG00000026229.17	ENCODEMT000284701	Psmd1	ENCODEMT000284701	Known	ISM	Both	0.8500000238418579	None	None	None	None
m54284U_191109_043049/100467924/ccs	PacBio_Cortex_Rep2	mm10_ERCC_SIRV	chr6	87888011	87913588	+	24	3936	18041	47196	ENSMUSG00000030058.17	ENSMUST00000113607.9	Copg1	Copg1-202	Known	Known	None	0.3499999940395355	None	None	None	None
m54284U_191107_221739/107153314/ccs	PacBio_Cortex_Rep1	mm10_ERCC_SIRV	chr11	58104256	58118595	+	7	2538	33031	286501	ENSMUSG00000020515.13	ENCODEMT000286501	Cnot8	ENCODEMT000286501	Known	NIC	None	0.30000001192092896	None	None	None	None
m54284U_191107_221739/126093957/ccs	PacBio_Cortex_Rep1	mm10_ERCC_SIRV	chr13	94285319	94201434	-	9	3625	39658	102871	ENSMUSG00000021687.14	ENSMUST00000022197.14	Scamp1	Scamp1-201	Known	Known	None	0.20000000298023224	None	None	None	None
m54284U_191212_053548/35916565/ccs	PacBio_Hippocampus_Rep1	mm10_ERCC_SIRV	chrX	136993210	136996096	+	4	1968	53304	138378	ENSMUSG00000031428.11	ENSMUST00000101227.2	Zcchc18	Zcchc18-202	Known	Known	None	0.75	None	None	None	None
m54284U_191212_053548/5898365/ccs	PacBio_Hippocampus_Rep1	mm10_ERCC_SIRV	chr9	44084921	44093921	+	12	1519	27552	71847	ENSMUSG00000032010.15	ENSMUST00000065461.8	Usp2	Usp2-202	Known	Known	None	0.75	None	None	None	None
m54284U_191109_043049/147522286/ccs	PacBio_Cortex_Rep2	mm10_ERCC_SIRV	chr6	87888011	87913586	+	24	3934	18041	47196	ENSMUSG00000030058.17	ENSMUST00000113607.9	Copg1	Copg1-202	Known	Known	None	0.3499999940395355	None	None	None	None
m54284U_191107_221739/82119436/ccs	PacBio_Cortex_Rep1	mm10_ERCC_SIRV	chr15	81466357	81476361	+	5	1606	43833	112903	ENSMUSG00000022400.9	ENSMUST00000023036.6	Rbx1	Rbx1-201	Known	Known	None	0.15000000596046448	None	None	None	None
m54284U_191109_043049/70977198/ccs	PacBio_Cortex_Rep2	mm10_ERCC_SIRV	chr7	44548793	44532750	-	27	3396	21288	55357	ENSMUSG00000038644.14	ENSMUST00000049343.14	Pold1	Pold1-201	Known	Known	None	0.05000000074505806	None	None	None	None
m54284U_191109_043049/657494/ccs	PacBio_Cortex_Rep2	mm10_ERCC_SIRV	chr1	86064692	86132749	+	22	2642	1448	284701	ENSMUSG00000026229.17	ENCODEMT000284701	Psmd1	ENCODEMT000284701	Known	ISM	Both	0.8999999761581421	None	None	None	None
m54284U_191107_221739/126289680/ccs	PacBio_Cortex_Rep1	mm10_ERCC_SIRV	chr13	94285363	94201434	-	9	3669	39658	102871	ENSMUSG00000021687.14	ENSMUST00000022197.14	Scamp1	Scamp1-201	Known	Known	None	0.20000000298023224	None	None	None	None
m54284U_191107_221739/111740703/ccs	PacBio_Cortex_Rep1	mm10_ERCC_SIRV	chr11	58104263	58118601	+	7	2537	33031	286501	ENSMUSG00000020515.13	ENCODEMT000286501	Cnot8	ENCODEMT000286501	Known	NIC	None	0.15000000596046448	None	None	None	None
m54284U_191212_053548/15336284/ccs	PacBio_Hippocampus_Rep1	mm10_ERCC_SIRV	chr19	45058851	45079289	+	6	1747	50959	286533	ENSMUSG00000025213.11	ENCODEMT000286533	Kazald1	ENCODEMT000286533	Known	NIC	None	0.75	None	None	None	None
m54284U_191212_053548/40894856/ccs	PacBio_Hippocampus_Rep1	mm10_ERCC_SIRV	chr9	44084921	44093931	+	12	1529	27552	71847	ENSMUSG00000032010.15	ENSMUST00000065461.8	Usp2	Usp2-202	Known	Known	None	0.8999999761581421	None	None	None	None
m54284U_191107_221739/58132882/ccs	PacBio_Cortex_Rep1	mm10_ERCC_SIRV	chr3	102734947	102771351	+	8	3125	9100	23788	ENSMUSG00000027858.13	ENSMUST00000029451.11	Tspan2	Tspan2-201	Known	Known	None	0.10000000149011612	None	None	None	None
m54284U_191212_053548/146473437/ccs	PacBio_Hippocampus_Rep1	mm10_ERCC_SIRV	chr6	87888011	87912523	+	24	2871	18041	47196	ENSMUSG00000030058.17	ENSMUST00000113607.9	Copg1	Copg1-202	Known	Known	None	0.3499999940395355	None	None	None	None
m54284U_191107_221739/128451705/ccs	PacBio_Cortex_Rep1	mm10_ERCC_SIRV	chr5	65537125	65449808	-	5	1284	14133	286365	ENSMUSG00000037822.12	ENCODEMT000286365	Smim14	ENCODEMT000286365	Known	NIC	None	0.30000001192092896	None	None	None	None
m54284U_191212_053548/36047502/ccs	PacBio_Hippocampus_Rep1	mm10_ERCC_SIRV	chrX	136993579	136996113	+	4	1913	53304	284186	ENSMUSG00000031428.11	ENCODEMT000284186	Zcchc18	ENCODEMT000284186	Known	NNC	None	0.6000000238418579	None	None	None	None
m54284U_191109_043049/85328990/ccs	PacBio_Cortex_Rep2	mm10_ERCC_SIRV	chr7	44548798	44532750	-	27	3396	21288	55357	ENSMUSG00000038644.14	ENSMUST00000049343.14	Pold1	Pold1-201	Known	Known	None	0.05000000074505806	None	None	None	None
m54284U_191107_221739/82184892/ccs	PacBio_Cortex_Rep1	mm10_ERCC_SIRV	chr15	81466357	81476369	+	5	1614	43833	112903	ENSMUSG00000022400.9	ENSMUST00000023036.6	Rbx1	Rbx1-201	Known	Known	None	0.10000000149011612	None	None	None	None
m54284U_191107_221739/167118959/ccs	PacBio_Cortex_Rep1	mm10_ERCC_SIRV	chr5	65492826	65449809	-	6	2028	14133	286536	ENSMUSG00000037822.12	ENCODEMT000286536	Smim14	ENCODEMT000286536	Known	NNC	None	0.30000001192092896	None	None	None	None
m54284U_191109_043049/4588951/ccs	PacBio_Cortex_Rep2	mm10_ERCC_SIRV	chr1	86064692	86132743	+	22	2636	1448	284701	ENSMUSG00000026229.17	ENCODEMT000284701	Psmd1	ENCODEMT000284701	Known	ISM	Both	0.800000011920929	None	None	None	None
m54284U_191213_120042/67503265/ccs	PacBio_Hippocampus_Rep2	mm10_ERCC_SIRV	chr6	87888011	87912524	+	24	2872	18041	47196	ENSMUSG00000030058.17	ENSMUST00000113607.9	Copg1	Copg1-202	Known	Known	None	0.4000000059604645	None	None	None	None
m54284U_191107_221739/126615672/ccs	PacBio_Cortex_Rep1	mm10_ERCC_SIRV	chr13	94285326	94201434	-	9	3632	39658	102871	ENSMUSG00000021687.14	ENSMUST00000022197.14	Scamp1	Scamp1-201	Known	Known	None	0.20000000298023224	None	None	None	None
m54284U_191107_221739/154207176/ccs	PacBio_Cortex_Rep1	mm10_ERCC_SIRV	chr11	58104263	58118602	+	7	2538	33031	286501	ENSMUSG00000020515.13	ENCODEMT000286501	Cnot8	ENCODEMT000286501	Known	NIC	None	0.15000000596046448	None	None	None	None
m54284U_191107_221739/36833699/ccs	PacBio_Cortex_Rep1	mm10_ERCC_SIRV	chr17	36951689	36949291	-	3	640	47393	123871	ENSMUSG00000036398.13	ENSMUST00000040402.13	Ppp1r11	Ppp1r11-201	Known	Known	None	0.10000000149011612	None	None	None	None
m54284U_191212_053548/52036007/ccs	PacBio_Hippocampus_Rep1	mm10_ERCC_SIRV	chr9	44084921	44093931	+	12	1529	27552	71847	ENSMUSG00000032010.15	ENSMUST00000065461.8	Usp2	Usp2-202	Known	Known	None	0.8999999761581421	None	None	None	None
m54284U_191109_043049/101779297/ccs	PacBio_Cortex_Rep2	mm10_ERCC_SIRV	chr7	44548797	44532750	-	27	3400	21288	55357	ENSMUSG00000038644.14	ENSMUST00000049343.14	Pold1	Pold1-201	Known	Known	None	0.05000000074505806	None	None	None	None
m54284U_191212_053548/36700676/ccs	PacBio_Hippocampus_Rep1	mm10_ERCC_SIRV	chrX	136993210	136996371	+	4	2249	53304	138378	ENSMUSG00000031428.11	ENSMUST00000101227.2	Zcchc18	Zcchc18-202	Known	Known	None	0.30000001192092896	None	None	None	None
m54284U_191107_221739/39715407/ccs	PacBio_Cortex_Rep1	mm10_ERCC_SIRV	chr19	45059057	45068118	+	2	1402	50958	286529	ENSMUSG00000117848.1	ENCODEMT000286529	AC132957.1	ENCODEMT000286529	Known	NNC	None	0.20000000298023224	None	None	None	None
m54284U_191213_120042/142345961/ccs	PacBio_Hippocampus_Rep2	mm10_ERCC_SIRV	chr6	87888011	87913586	+	24	3934	18041	47196	ENSMUSG00000030058.17	ENSMUST00000113607.9	Copg1	Copg1-202	Known	Known	None	0.3499999940395355	None	None	None	None
m54284U_191109_043049/9111305/ccs	PacBio_Cortex_Rep2	mm10_ERCC_SIRV	chr1	86064692	86132750	+	22	2643	1448	284701	ENSMUSG00000026229.17	ENCODEMT000284701	Psmd1	ENCODEMT000284701	Known	ISM	Both	0.8999999761581421	None	None	None	None
m54284U_191107_221739/82316021/ccs	PacBio_Cortex_Rep1	mm10_ERCC_SIRV	chr15	81466357	81476343	+	5	1588	43833	112903	ENSMUSG00000022400.9	ENSMUST00000023036.6	Rbx1	Rbx1-201	Known	Known	None	0.44999998807907104	None	None	None	None
m54284U_191107_221739/60096844/ccs	PacBio_Cortex_Rep1	mm10_ERCC_SIRV	chr19	45058734	45079264	+	5	1667	50959	286537	ENSMUSG00000025213.11	ENCODEMT000286537	Kazald1	ENCODEMT000286537	Known	NIC	None	0.75	None	None	None	None
m54284U_191109_043049/73729695/ccs	PacBio_Cortex_Rep2	mm10_ERCC_SIRV	chr11	58104244	58118604	+	7	2540	33031	286521	ENSMUSG00000020515.13	ENCODEMT000286521	Cnot8	ENCODEMT000286521	Known	NNC	None	0.15000000596046448	None	None	None	None
m54284U_191212_053548/68291385/ccs	PacBio_Hippocampus_Rep1	mm10_ERCC_SIRV	chr9	44084921	44093933	+	12	1531	27552	71847	ENSMUSG00000032010.15	ENSMUST00000065461.8	Usp2	Usp2-202	Known	Known	None	0.8999999761581421	None	None	None	None
m54284U_191107_221739/91621476/ccs	PacBio_Cortex_Rep1	mm10_ERCC_SIRV	chr3	102734947	102771352	+	8	3126	9100	23788	ENSMUSG00000027858.13	ENSMUST00000029451.11	Tspan2	Tspan2-201	Known	Known	None	0.10000000149011612	None	None	None	None
m54284U_191109_043049/111280311/ccs	PacBio_Cortex_Rep2	mm10_ERCC_SIRV	chr7	44548804	44532750	-	27	3407	21288	55357	ENSMUSG00000038644.14	ENSMUST00000049343.14	Pold1	Pold1-201	Known	Known	None	0.05000000074505806	None	None	None	None
m54284U_191107_221739/127010071/ccs	PacBio_Cortex_Rep1	mm10_ERCC_SIRV	chr13	94285325	94201434	-	9	3631	39658	102871	ENSMUSG00000021687.14	ENSMUST00000022197.14	Scamp1	Scamp1-201	Known	Known	None	0.20000000298023224	None	None	None	None
m54284U_191213_120042/155911055/ccs	PacBio_Hippocampus_Rep2	mm10_ERCC_SIRV	chr6	87888011	87913588	+	24	3936	18041	47196	ENSMUSG00000030058.17	ENSMUST00000113607.9	Copg1	Copg1-202	Known	Known	None	0.3499999940395355	None	None	None	None
m54284U_191107_221739/172098069/ccs	PacBio_Cortex_Rep1	mm10_ERCC_SIRV	chr5	65537150	65449809	-	5	1304	14133	285700	ENSMUSG00000037822.12	ENCODEMT000285700	Smim14	ENCODEMT000285700	Known	NIC	None	0.30000001192092896	None	None	None	None
m54284U_191109_043049/13502387/ccs	PacBio_Cortex_Rep2	mm10_ERCC_SIRV	chr1	86064692	86132743	+	22	2636	1448	284701	ENSMUSG00000026229.17	ENCODEMT000284701	Psmd1	ENCODEMT000284701	Known	ISM	Both	0.800000011920929	None	None	None	None
m54284U_191212_053548/36962980/ccs	PacBio_Hippocampus_Rep1	mm10_ERCC_SIRV	chrX	136993210	136996378	+	4	2256	53304	138378	ENSMUSG00000031428.11	ENSMUST00000101227.2	Zcchc18	Zcchc18-202	Known	Known	None	0.15000000596046448	None	None	None	None
m54284U_191107_221739/82643227/ccs	PacBio_Cortex_Rep1	mm10_ERCC_SIRV	chr15	81466357	81476361	+	5	1606	43833	112903	ENSMUSG00000022400.9	ENSMUST00000023036.6	Rbx1	Rbx1-201	Known	Known	None	0.15000000596046448	None	None	None	None
m54284U_191212_053548/77072696/ccs	PacBio_Hippocampus_Rep1	mm10_ERCC_SIRV	chr9	44084921	44093922	+	12	1520	27552	71847	ENSMUSG00000032010.15	ENSMUST00000065461.8	Usp2	Usp2-202	Known	Known	None	0.800000011920929	None	None	None	None
m54284U_191109_043049/123603477/ccs	PacBio_Cortex_Rep2	mm10_ERCC_SIRV	chr7	44548773	44532750	-	27	3376	21288	55357	ENSMUSG00000038644.14	ENSMUST00000049343.14	Pold1	Pold1-201	Known	Known	None	0.05000000074505806	None	None	None	None
m54284U_191107_221739/15598396/ccs	PacBio_Cortex_Rep1	mm10_ERCC_SIRV	chr6	87888012	87912527	+	24	2874	18041	47196	ENSMUSG00000030058.17	ENSMUST00000113607.9	Copg1	Copg1-202	Known	Known	None	0.5	None	None	None	None
m54284U_191212_053548/127337535/ccs	PacBio_Hippocampus_Rep1	mm10_ERCC_SIRV	chr11	58104262	58118631	+	7	2102	33031	286504	ENSMUSG00000020515.13	ENCODEMT000286504	Cnot8	ENCODEMT000286504	Known	NNC	None	0.15000000596046448	None	None	None	None
m54284U_191107_221739/127535820/ccs	PacBio_Cortex_Rep1	mm10_ERCC_SIRV	chr13	94285288	94201434	-	9	3594	39658	102871	ENSMUSG00000021687.14	ENSMUST00000022197.14	Scamp1	Scamp1-201	Known	Known	None	0.20000000298023224	None	None	None	None
m54284U_191212_053548/98304961/ccs	PacBio_Hippocampus_Rep1	mm10_ERCC_SIRV	chr9	44084921	44093931	+	12	1533	27552	286538	ENSMUSG00000032010.15	ENCODEMT000286538	Usp2	ENCODEMT000286538	Known	NNC	None	0.8999999761581421	None	None	None	None
m54284U_191109_043049/16844485/ccs	PacBio_Cortex_Rep2	mm10_ERCC_SIRV	chr1	86064677	86130681	+	21	2536	1448	284702	ENSMUSG00000026229.17	ENCODEMT000284702	Psmd1	ENCODEMT000284702	Known	ISM	Prefix	0.44999998807907104	None	None	None	None
m54284U_191107_221739/84412852/ccs	PacBio_Cortex_Rep1	mm10_ERCC_SIRV	chr15	81466357	81476367	+	5	1612	43833	112903	ENSMUSG00000022400.9	ENSMUST00000023036.6	Rbx1	Rbx1-201	Known	Known	None	0.10000000149011612	None	None	None	None
m54284U_191107_221739/128319895/ccs	PacBio_Cortex_Rep1	mm10_ERCC_SIRV	chr13	94201631	94201434	-	1	198	39658	286131	ENSMUSG00000021687.14	ENCODEMT000286131	Scamp1	ENCODEMT000286131	Known	Genomic	None	0.20000000298023224	None	None	None	None
m54284U_191107_221739/17173189/ccs	PacBio_Cortex_Rep1	mm10_ERCC_SIRV	chr6	87888012	87913591	+	24	3938	18041	47196	ENSMUSG00000030058.17	ENSMUST00000113607.9	Copg1	Copg1-202	Known	Known	None	0.20000000298023224	None	None	None	None
m54284U_191107_221739/56099604/ccs	PacBio_Cortex_Rep1	mm10_ERCC_SIRV	chr17	36951688	36949291	-	3	639	47393	123871	ENSMUSG00000036398.13	ENSMUST00000040402.13	Ppp1r11	Ppp1r11-201	Known	Known	None	0.10000000149011612	None	None	None	None
m54284U_191212_053548/37224759/ccs	PacBio_Hippocampus_Rep1	mm10_ERCC_SIRV	chrX	136993210	136996370	+	2	2719	53304	138379	ENSMUSG00000031428.11	ENSMUST00000033804.4	Zcchc18	Zcchc18-201	Known	Known	None	0.30000001192092896	None	None	None	None
m54284U_191212_053548/85722393/ccs	PacBio_Hippocampus_Rep1	mm10_ERCC_SIRV	chr19	45059087	45069190	+	2	2444	50958	286529	ENSMUSG00000117848.1	ENCODEMT000286529	AC132957.1	ENCODEMT000286529	Known	NNC	None	0.05000000074505806	None	None	None	None
m54284U_191109_043049/129630954/ccs	PacBio_Cortex_Rep2	mm10_ERCC_SIRV	chr7	44548812	44532750	-	27	3415	21288	55357	ENSMUSG00000038644.14	ENSMUST00000049343.14	Pold1	Pold1-201	Known	Known	None	0.05000000074505806	None	None	None	None
m54284U_191109_043049/171837961/ccs	PacBio_Cortex_Rep2	mm10_ERCC_SIRV	chr11	58104239	58118595	+	7	2090	33031	86615	ENSMUSG00000020515.13	ENSMUST00000108843.7	Cnot8	Cnot8-202	Known	Known	None	0.15000000596046448	None	None	None	None
m54284U_191107_221739/100597981/ccs	PacBio_Cortex_Rep1	mm10_ERCC_SIRV	chr3	102734947	102771230	+	8	3004	9100	23788	ENSMUSG00000027858.13	ENSMUST00000029451.11	Tspan2	Tspan2-201	Known	Known	None	0.25	None	None	None	None
m54284U_191107_221739/175637834/ccs	PacBio_Cortex_Rep1	mm10_ERCC_SIRV	chr5	65492916	65449809	-	5	1111	14133	36879	ENSMUSG00000037822.12	ENSMUST00000139122.7	Smim14	Smim14-205	Known	Known	None	0.30000001192092896	None	None	None	None
m54284U_191109_043049/41289763/ccs	PacBio_Cortex_Rep2	mm10_ERCC_SIRV	chr1	86064692	86132749	+	22	2642	1448	284701	ENSMUSG00000026229.17	ENCODEMT000284701	Psmd1	ENCODEMT000284701	Known	ISM	Both	0.8999999761581421	None	None	None	None
m54284U_191107_221739/71500495/ccs	PacBio_Cortex_Rep1	mm10_ERCC_SIRV	chr11	58104245	58118593	+	7	2031	33031	286539	ENSMUSG00000020515.13	ENCODEMT000286539	Cnot8	ENCODEMT000286539	Known	NIC	None	0.15000000596046448	None	None	None	None
m54284U_191212_053548/111412463/ccs	PacBio_Hippocampus_Rep1	mm10_ERCC_SIRV	chr9	44084921	44093922	+	12	1520	27552	71847	ENSMUSG00000032010.15	ENSMUST00000065461.8	Usp2	Usp2-202	Known	Known	None	0.800000011920929	None	None	None	None
m54284U_191107_221739/85395342/ccs	PacBio_Cortex_Rep1	mm10_ERCC_SIRV	chr15	81466357	81476363	+	5	1608	43833	112903	ENSMUSG00000022400.9	ENSMUST00000023036.6	Rbx1	Rbx1-201	Known	Known	None	0.15000000596046448	None	None	None	None
m54284U_191107_221739/128322387/ccs	PacBio_Cortex_Rep1	mm10_ERCC_SIRV	chr13	94285337	94201434	-	9	3643	39658	102871	ENSMUSG00000021687.14	ENSMUST00000022197.14	Scamp1	Scamp1-201	Known	Known	None	0.20000000298023224	None	None	None	None
m54284U_191107_221739/32966334/ccs	PacBio_Cortex_Rep1	mm10_ERCC_SIRV	chr6	87888012	87912523	+	24	2870	18041	47196	ENSMUSG00000030058.17	ENSMUST00000113607.9	Copg1	Copg1-202	Known	Known	None	0.3499999940395355	None	None	None	None
m54284U_191109_043049/51185227/ccs	PacBio_Cortex_Rep2	mm10_ERCC_SIRV	chr1	86064692	86132743	+	22	2636	1448	284701	ENSMUSG00000026229.17	ENCODEMT000284701	Psmd1	ENCODEMT000284701	Known	ISM	Both	0.800000011920929	None	None	None	None
m54284U_191212_053548/37489176/ccs	PacBio_Hippocampus_Rep1	mm10_ERCC_SIRV	chrX	136993210	136996102	+	4	1928	53304	138377	ENSMUSG00000031428.11	ENSMUST00000113067.7	Zcchc18	Zcchc18-203	Known	Known	None	0.75	None	None	None	None
m54284U_191109_043049/176620866/ccs	PacBio_Cortex_Rep2	mm10_ERCC_SIRV	chr7	44540008	44532750	-	17	2627	21288	286540	ENSMUSG00000038644.14	ENCODEMT000286540	Pold1	ENCODEMT000286540	Known	ISM	Suffix	0.05000000074505806	None	None	None	None
m54284U_191107_221739/36833730/ccs	PacBio_Cortex_Rep1	mm10_ERCC_SIRV	chr6	87888012	87913581	+	24	3928	18041	47196	ENSMUSG00000030058.17	ENSMUST00000113607.9	Copg1	Copg1-202	Known	Known	None	0.3499999940395355	None	None	None	None
m54284U_191212_053548/115346025/ccs	PacBio_Hippocampus_Rep1	mm10_ERCC_SIRV	chr9	44084921	44093905	+	12	1503	27552	71847	ENSMUSG00000032010.15	ENSMUST00000065461.8	Usp2	Usp2-202	Known	Known	None	0.25	None	None	None	None
m54284U_191107_221739/129828785/ccs	PacBio_Cortex_Rep1	mm10_ERCC_SIRV	chr13	94285289	94201434	-	9	3595	39658	102871	ENSMUSG00000021687.14	ENSMUST00000022197.14	Scamp1	Scamp1-201	Known	Known	None	0.20000000298023224	None	None	None	None
m54284U_191109_043049/113444167/ccs	PacBio_Cortex_Rep2	mm10_ERCC_SIRV	chr19	45058886	45059283	+	1	398	50958	286541	ENSMUSG00000117848.1	ENCODEMT000286541	AC132957.1	ENCODEMT000286541	Known	ISM	None	0.699999988079071	None	None	None	None
m54284U_191107_221739/89721525/ccs	PacBio_Cortex_Rep1	mm10_ERCC_SIRV	chr15	81466357	81476363	+	5	1608	43833	112903	ENSMUSG00000022400.9	ENSMUST00000023036.6	Rbx1	Rbx1-201	Known	Known	None	0.15000000596046448	None	None	None	None
m54284U_191107_221739/76613712/ccs	PacBio_Cortex_Rep1	mm10_ERCC_SIRV	chr11	58104272	58117844	+	7	1779	33031	286501	ENSMUSG00000020515.13	ENCODEMT000286501	Cnot8	ENCODEMT000286501	Known	NIC	None	0.15000000596046448	None	None	None	None
m54284U_191109_043049/56755299/ccs	PacBio_Cortex_Rep2	mm10_ERCC_SIRV	chr1	86064692	86132747	+	22	2640	1448	284701	ENSMUSG00000026229.17	ENCODEMT000284701	Psmd1	ENCODEMT000284701	Known	ISM	Both	0.800000011920929	None	None	None	None
m54284U_191109_043049/85985449/ccs	PacBio_Cortex_Rep2	mm10_ERCC_SIRV	chr5	65492806	65449809	-	5	1001	14133	36879	ENSMUSG00000037822.12	ENSMUST00000139122.7	Smim14	Smim14-205	Known	Known	None	0.30000001192092896	None	None	None	None
m54284U_191107_221739/120195244/ccs	PacBio_Cortex_Rep1	mm10_ERCC_SIRV	chr3	102734947	102772208	+	8	3982	9100	23788	ENSMUSG00000027858.13	ENSMUST00000029451.11	Tspan2	Tspan2-201	Known	Known	None	0.75	None	None	None	None
m54284U_191212_053548/37618410/ccs	PacBio_Hippocampus_Rep1	mm10_ERCC_SIRV	chrX	136993210	136996098	+	4	1924	53304	138377	ENSMUSG00000031428.11	ENSMUST00000113067.7	Zcchc18	Zcchc18-203	Known	Known	None	0.75	None	None	None	None
m54284U_191107_221739/47974707/ccs	PacBio_Cortex_Rep1	mm10_ERCC_SIRV	chr6	87888012	87913588	+	24	3935	18041	47196	ENSMUSG00000030058.17	ENSMUST00000113607.9	Copg1	Copg1-202	Known	Known	None	0.3499999940395355	None	None	None	None
m54284U_191212_053548/126683003/ccs	PacBio_Hippocampus_Rep1	mm10_ERCC_SIRV	chr9	44084921	44093922	+	12	1520	27552	71847	ENSMUSG00000032010.15	ENSMUST00000065461.8	Usp2	Usp2-202	Known	Known	None	0.800000011920929	None	None	None	None
m54284U_191107_221739/58067099/ccs	PacBio_Cortex_Rep1	mm10_ERCC_SIRV	chr17	36951699	36949291	-	2	2087	47393	286383	ENSMUSG00000036398.13	ENCODEMT000286383	Ppp1r11	ENCODEMT000286383	Known	ISM	Suffix	0.10000000149011612	None	None	None	None
m54284U_191107_221739/130877905/ccs	PacBio_Cortex_Rep1	mm10_ERCC_SIRV	chr13	94285289	94201434	-	9	3595	39658	102871	ENSMUSG00000021687.14	ENSMUST00000022197.14	Scamp1	Scamp1-201	Known	Known	None	0.20000000298023224	None	None	None	None
m54284U_191107_221739/91555470/ccs	PacBio_Cortex_Rep1	mm10_ERCC_SIRV	chr15	81466357	81476369	+	5	1614	43833	112903	ENSMUSG00000022400.9	ENSMUST00000023036.6	Rbx1	Rbx1-201	Known	Known	None	0.10000000149011612	None	None	None	None
m54284U_191107_221739/167905374/ccs	PacBio_Cortex_Rep1	mm10_ERCC_SIRV	chr19	45067137	45065053	-	1	2085	67962	286542	ENCODEMG000067962	ENCODEMT000286542	ENCODEMG000067962	ENCODEMT000286542	Antisense	Antisense	None	0.800000011920929	None	None	None	None
m54284U_191213_120042/41486658/ccs	PacBio_Hippocampus_Rep2	mm10_ERCC_SIRV	chr11	58104270	58118630	+	7	2093	33031	286504	ENSMUSG00000020515.13	ENCODEMT000286504	Cnot8	ENCODEMT000286504	Known	NNC	None	0.15000000596046448	None	None	None	None
m54284U_191109_043049/57870901/ccs	PacBio_Cortex_Rep2	mm10_ERCC_SIRV	chr1	86064677	86130716	+	21	2571	1448	284702	ENSMUSG00000026229.17	ENCODEMT000284702	Psmd1	ENCODEMT000284702	Known	ISM	Prefix	0.44999998807907104	None	None	None	None
m54284U_191212_053548/37685584/ccs	PacBio_Hippocampus_Rep1	mm10_ERCC_SIRV	chrX	136993210	136996093	+	4	1919	53304	138377	ENSMUSG00000031428.11	ENSMUST00000113067.7	Zcchc18	Zcchc18-203	Known	Known	None	0.75	None	None	None	None
m54284U_191107_221739/54591760/ccs	PacBio_Cortex_Rep1	mm10_ERCC_SIRV	chr6	87888012	87913592	+	24	3939	18041	47196	ENSMUSG00000030058.17	ENSMUST00000113607.9	Copg1	Copg1-202	Known	Known	None	0.20000000298023224	None	None	None	None
m54284U_191212_053548/11078079/ccs	PacBio_Hippocampus_Rep1	mm10_ERCC_SIRV	chr7	44539153	44532750	-	16	1969	21288	286543	ENSMUSG00000038644.14	ENCODEMT000286543	Pold1	ENCODEMT000286543	Known	ISM	Suffix	0.05000000074505806	None	None	None	None
m54284U_191212_053548/131728207/ccs	PacBio_Hippocampus_Rep1	mm10_ERCC_SIRV	chr9	44084921	44095308	+	12	2906	27552	71847	ENSMUSG00000032010.15	ENSMUST00000065461.8	Usp2	Usp2-202	Known	Known	None	0.8999999761581421	None	None	None	None
m54284U_191107_221739/131728865/ccs	PacBio_Cortex_Rep1	mm10_ERCC_SIRV	chr13	94285295	94201434	-	9	3601	39658	102871	ENSMUSG00000021687.14	ENSMUST00000022197.14	Scamp1	Scamp1-201	Known	Known	None	0.20000000298023224	None	None	None	None
m54284U_191107_221739/92603890/ccs	PacBio_Cortex_Rep1	mm10_ERCC_SIRV	chr15	81466357	81476345	+	5	1590	43833	112903	ENSMUSG00000022400.9	ENSMUST00000023036.6	Rbx1	Rbx1-201	Known	Known	None	0.550000011920929	None	None	None	None
m54284U_191212_053548/3016329/ccs	PacBio_Hippocampus_Rep1	mm10_ERCC_SIRV	chr5	65492837	65449809	-	5	1032	14133	36879	ENSMUSG00000037822.12	ENSMUST00000139122.7	Smim14	Smim14-205	Known	Known	None	0.30000001192092896	None	None	None	None
m54284U_191213_120042/107742003/ccs	PacBio_Hippocampus_Rep2	mm10_ERCC_SIRV	chr11	58104245	58118594	+	7	2083	33031	86615	ENSMUSG00000020515.13	ENSMUST00000108843.7	Cnot8	Cnot8-202	Known	Known	None	0.15000000596046448	None	None	None	None
m54284U_191212_053548/130812494/ccs	PacBio_Hippocampus_Rep1	mm10_ERCC_SIRV	chr19	45072153	45069244	-	1	2910	67963	286544	ENCODEMG000067963	ENCODEMT000286544	ENCODEMG000067963	ENCODEMT000286544	Antisense	Antisense	None	0.800000011920929	None	None	None	None
m54284U_191107_221739/132055877/ccs	PacBio_Cortex_Rep1	mm10_ERCC_SIRV	chr13	94203074	94201434	-	1	1641	39658	286131	ENSMUSG00000021687.14	ENCODEMT000286131	Scamp1	ENCODEMT000286131	Known	Genomic	None	0.20000000298023224	None	None	None	None
m54284U_191109_043049/83232900/ccs	PacBio_Cortex_Rep2	mm10_ERCC_SIRV	chr1	86064692	86132747	+	22	2640	1448	284701	ENSMUSG00000026229.17	ENCODEMT000284701	Psmd1	ENCODEMT000284701	Known	ISM	Both	0.800000011920929	None	None	None	None
m54284U_191212_053548/37946942/ccs	PacBio_Hippocampus_Rep1	mm10_ERCC_SIRV	chrX	136993210	136996098	+	4	1976	53304	138378	ENSMUSG00000031428.11	ENSMUST00000101227.2	Zcchc18	Zcchc18-202	Known	Known	None	0.75	None	None	None	None
m54284U_191107_221739/69666266/ccs	PacBio_Cortex_Rep1	mm10_ERCC_SIRV	chr6	87888012	87913587	+	24	3934	18041	47196	ENSMUSG00000030058.17	ENSMUST00000113607.9	Copg1	Copg1-202	Known	Known	None	0.3499999940395355	None	None	None	None
m54284U_191107_221739/173081882/ccs	PacBio_Cortex_Rep1	mm10_ERCC_SIRV	chr3	102734947	102771349	+	8	3123	9100	23788	ENSMUSG00000027858.13	ENSMUST00000029451.11	Tspan2	Tspan2-201	Known	Known	None	0.10000000149011612	None	None	None	None
m54284U_191212_053548/133892345/ccs	PacBio_Hippocampus_Rep1	mm10_ERCC_SIRV	chr9	44084921	44093921	+	12	1519	27552	71847	ENSMUSG00000032010.15	ENSMUST00000065461.8	Usp2	Usp2-202	Known	Known	None	0.75	None	None	None	None
m54284U_191212_053548/15008305/ccs	PacBio_Hippocampus_Rep1	mm10_ERCC_SIRV	chr7	44548800	44532750	-	27	3403	21288	55357	ENSMUSG00000038644.14	ENSMUST00000049343.14	Pold1	Pold1-201	Known	Known	None	0.05000000074505806	None	None	None	None
m54284U_191107_221739/96862532/ccs	PacBio_Cortex_Rep1	mm10_ERCC_SIRV	chr15	81466357	81476370	+	5	1615	43833	112903	ENSMUSG00000022400.9	ENSMUST00000023036.6	Rbx1	Rbx1-201	Known	Known	None	0.15000000596046448	None	None	None	None
m54284U_191109_043049/85919366/ccs	PacBio_Cortex_Rep2	mm10_ERCC_SIRV	chr1	86064692	86132749	+	22	2642	1448	284701	ENSMUSG00000026229.17	ENCODEMT000284701	Psmd1	ENCODEMT000284701	Known	ISM	Both	0.8999999761581421	None	None	None	None
m54284U_191109_043049/114229636/ccs	PacBio_Cortex_Rep2	mm10_ERCC_SIRV	chr11	58104248	58118592	+	7	2078	33031	86615	ENSMUSG00000020515.13	ENSMUST00000108843.7	Cnot8	Cnot8-202	Known	Known	None	0.15000000596046448	None	None	None	None
m54284U_191107_221739/61868072/ccs	PacBio_Cortex_Rep1	mm10_ERCC_SIRV	chr17	36951660	36949291	-	3	611	47393	123871	ENSMUSG00000036398.13	ENSMUST00000040402.13	Ppp1r11	Ppp1r11-201	Known	Known	None	0.10000000149011612	None	None	None	None
m54284U_191107_221739/132712471/ccs	PacBio_Cortex_Rep1	mm10_ERCC_SIRV	chr13	94285366	94201434	-	9	3672	39658	102871	ENSMUSG00000021687.14	ENSMUST00000022197.14	Scamp1	Scamp1-201	Known	Known	None	0.20000000298023224	None	None	None	None
m54284U_191212_053548/38339640/ccs	PacBio_Hippocampus_Rep1	mm10_ERCC_SIRV	chrX	136993210	136996373	+	4	2251	53304	138378	ENSMUSG00000031428.11	ENSMUST00000101227.2	Zcchc18	Zcchc18-202	Known	Known	None	0.25	None	None	None	None
m54284U_191212_053548/140511125/ccs	PacBio_Hippocampus_Rep1	mm10_ERCC_SIRV	chr19	45071276	45069190	-	1	2033	67963	286544	ENCODEMG000067963	ENCODEMT000286544	ENCODEMG000067963	ENCODEMT000286544	Antisense	Antisense	None	0.800000011920929	None	None	None	None
m54284U_191107_221739/72483002/ccs	PacBio_Cortex_Rep1	mm10_ERCC_SIRV	chr6	87888012	87913588	+	24	3935	18041	47196	ENSMUSG00000030058.17	ENSMUST00000113607.9	Copg1	Copg1-202	Known	Known	None	0.3499999940395355	None	None	None	None
m54284U_191212_053548/127993262/ccs	PacBio_Hippocampus_Rep1	mm10_ERCC_SIRV	chr5	65537209	65449809	-	5	1363	14133	285700	ENSMUSG00000037822.12	ENCODEMT000285700	Smim14	ENCODEMT000285700	Known	NIC	None	0.30000001192092896	None	None	None	None
m54284U_191212_053548/152961276/ccs	PacBio_Hippocampus_Rep1	mm10_ERCC_SIRV	chr9	44084921	44095301	+	12	2899	27552	71847	ENSMUSG00000032010.15	ENSMUST00000065461.8	Usp2	Usp2-202	Known	Known	None	0.699999988079071	None	None	None	None
m54284U_191212_053548/22741716/ccs	PacBio_Hippocampus_Rep1	mm10_ERCC_SIRV	chr7	44548798	44532750	-	27	3401	21288	55357	ENSMUSG00000038644.14	ENSMUST00000049343.14	Pold1	Pold1-201	Known	Known	None	0.05000000074505806	None	None	None	None
m54284U_191107_221739/45155563/ccs	PacBio_Cortex_Rep1	mm10_ERCC_SIRV	chr19	45074972	45079263	+	6	1462	50959	286545	ENSMUSG00000025213.11	ENCODEMT000286545	Kazald1	ENCODEMT000286545	Known	NNC	None	0.75	None	None	None	None
m54284U_191107_221739/97781512/ccs	PacBio_Cortex_Rep1	mm10_ERCC_SIRV	chr15	81466357	81476361	+	5	1606	43833	112903	ENSMUSG00000022400.9	ENSMUST00000023036.6	Rbx1	Rbx1-201	Known	Known	None	0.15000000596046448	None	None	None	None
m54284U_191109_043049/87623391/ccs	PacBio_Cortex_Rep2	mm10_ERCC_SIRV	chr1	86064692	86132743	+	22	2636	1448	284701	ENSMUSG00000026229.17	ENCODEMT000284701	Psmd1	ENCODEMT000284701	Known	ISM	Both	0.800000011920929	None	None	None	None
m54284U_191107_221739/132842722/ccs	PacBio_Cortex_Rep1	mm10_ERCC_SIRV	chr13	94285348	94201434	-	9	3654	39658	102871	ENSMUSG00000021687.14	ENSMUST00000022197.14	Scamp1	Scamp1-201	Known	Known	None	0.20000000298023224	None	None	None	None
m54284U_191109_043049/128320694/ccs	PacBio_Cortex_Rep2	mm10_ERCC_SIRV	chr11	58104276	58118594	+	7	2517	33031	286501	ENSMUSG00000020515.13	ENCODEMT000286501	Cnot8	ENCODEMT000286501	Known	NIC	None	0.30000001192092896	None	None	None	None
m54284U_191107_221739/77728124/ccs	PacBio_Cortex_Rep1	mm10_ERCC_SIRV	chr6	87888012	87912528	+	24	2875	18041	47196	ENSMUSG00000030058.17	ENSMUST00000113607.9	Copg1	Copg1-202	Known	Known	None	0.550000011920929	None	None	None	None
m54284U_191109_043049/109577841/ccs	PacBio_Cortex_Rep2	mm10_ERCC_SIRV	chr3	102734947	102771649	+	8	3423	9100	23788	ENSMUSG00000027858.13	ENSMUST00000029451.11	Tspan2	Tspan2-201	Known	Known	None	0.4000000059604645	None	None	None	None
m54284U_191212_053548/39190664/ccs	PacBio_Hippocampus_Rep1	mm10_ERCC_SIRV	chrX	136993210	136996103	+	4	1929	53304	138377	ENSMUSG00000031428.11	ENSMUST00000113067.7	Zcchc18	Zcchc18-203	Known	Known	None	0.75	None	None	None	None
m54284U_191212_053548/59704924/ccs	PacBio_Hippocampus_Rep1	mm10_ERCC_SIRV	chr7	44548778	44532750	-	27	3381	21288	55357	ENSMUSG00000038644.14	ENSMUST00000049343.14	Pold1	Pold1-201	Known	Known	None	0.05000000074505806	None	None	None	None
m54284U_191109_043049/91161574/ccs	PacBio_Cortex_Rep2	mm10_ERCC_SIRV	chr1	86064692	86132748	+	22	2641	1448	284701	ENSMUSG00000026229.17	ENCODEMT000284701	Psmd1	ENCODEMT000284701	Known	ISM	Both	0.8500000238418579	None	None	None	None
m54284U_191212_053548/157551401/ccs	PacBio_Hippocampus_Rep1	mm10_ERCC_SIRV	chr9	44084921	44093931	+	12	1529	27552	71847	ENSMUSG00000032010.15	ENSMUST00000065461.8	Usp2	Usp2-202	Known	Known	None	0.8999999761581421	None	None	None	None
m54284U_191107_221739/98632802/ccs	PacBio_Cortex_Rep1	mm10_ERCC_SIRV	chr15	81466357	81476349	+	5	1594	43833	112903	ENSMUSG00000022400.9	ENSMUST00000023036.6	Rbx1	Rbx1-201	Known	Known	None	0.4000000059604645	None	None	None	None
m54284U_191107_221739/83363428/ccs	PacBio_Cortex_Rep1	mm10_ERCC_SIRV	chr6	87888012	87913590	+	24	3937	18041	47196	ENSMUSG00000030058.17	ENSMUST00000113607.9	Copg1	Copg1-202	Known	Known	None	0.25	None	None	None	None
m54284U_191107_221739/180159723/ccs	PacBio_Cortex_Rep1	mm10_ERCC_SIRV	chr11	58104280	58118605	+	7	2524	33031	286501	ENSMUSG00000020515.13	ENCODEMT000286501	Cnot8	ENCODEMT000286501	Known	NIC	None	0.20000000298023224	None	None	None	None
m54284U_191107_221739/133040563/ccs	PacBio_Cortex_Rep1	mm10_ERCC_SIRV	chr13	94285289	94201434	-	9	3595	39658	102871	ENSMUSG00000021687.14	ENSMUST00000022197.14	Scamp1	Scamp1-201	Known	Known	None	0.20000000298023224	None	None	None	None
m54284U_191212_053548/71501858/ccs	PacBio_Hippocampus_Rep1	mm10_ERCC_SIRV	chr7	44548799	44532750	-	27	3402	21288	55357	ENSMUSG00000038644.14	ENSMUST00000049343.14	Pold1	Pold1-201	Known	Known	None	0.05000000074505806	None	None	None	None
m54284U_191213_120042/154468573/ccs	PacBio_Hippocampus_Rep2	mm10_ERCC_SIRV	chr19	45074972	45079289	+	6	1462	50959	286545	ENSMUSG00000025213.11	ENCODEMT000286545	Kazald1	ENCODEMT000286545	Known	NNC	None	0.75	None	None	None	None
m54284U_191212_053548/41485785/ccs	PacBio_Hippocampus_Rep1	mm10_ERCC_SIRV	chrX	136993210	136996098	+	4	1924	53304	138377	ENSMUSG00000031428.11	ENSMUST00000113067.7	Zcchc18	Zcchc18-203	Known	Known	None	0.75	None	None	None	None
m54284U_191213_120042/76153918/ccs	PacBio_Hippocampus_Rep2	mm10_ERCC_SIRV	chr5	65492875	65449809	-	4	913	14133	285681	ENSMUSG00000037822.12	ENCODEMT000285681	Smim14	ENCODEMT000285681	Known	NIC	None	0.30000001192092896	None	None	None	None
m54284U_191109_043049/92668938/ccs	PacBio_Cortex_Rep2	mm10_ERCC_SIRV	chr1	86064692	86132748	+	22	2641	1448	284701	ENSMUSG00000026229.17	ENCODEMT000284701	Psmd1	ENCODEMT000284701	Known	ISM	Both	0.8500000238418579	None	None	None	None
m54284U_191107_221739/135398780/ccs	PacBio_Cortex_Rep1	mm10_ERCC_SIRV	chr19	45074979	45079263	+	6	1414	50959	286546	ENSMUSG00000025213.11	ENCODEMT000286546	Kazald1	ENCODEMT000286546	Known	NNC	None	0.75	None	None	None	None
m54284U_191212_053548/179046786/ccs	PacBio_Hippocampus_Rep1	mm10_ERCC_SIRV	chr9	44084921	44093933	+	12	1531	27552	71847	ENSMUSG00000032010.15	ENSMUST00000065461.8	Usp2	Usp2-202	Known	Known	None	0.8999999761581421	None	None	None	None
m54284U_191107_221739/67766750/ccs	PacBio_Cortex_Rep1	mm10_ERCC_SIRV	chr17	36951684	36949291	-	3	635	47393	123871	ENSMUSG00000036398.13	ENSMUST00000040402.13	Ppp1r11	Ppp1r11-201	Known	Known	None	0.10000000149011612	None	None	None	None
m54284U_191107_221739/99483690/ccs	PacBio_Cortex_Rep1	mm10_ERCC_SIRV	chr15	81466357	81476367	+	5	1612	43833	112903	ENSMUSG00000022400.9	ENSMUST00000023036.6	Rbx1	Rbx1-201	Known	Known	None	0.10000000149011612	None	None	None	None
m54284U_191107_221739/87951708/ccs	PacBio_Cortex_Rep1	mm10_ERCC_SIRV	chr6	87888012	87912526	+	24	2873	18041	47196	ENSMUSG00000030058.17	ENSMUST00000113607.9	Copg1	Copg1-202	Known	Known	None	0.44999998807907104	None	None	None	None
m54284U_191107_221739/133300463/ccs	PacBio_Cortex_Rep1	mm10_ERCC_SIRV	chr13	94285336	94201434	-	9	3642	39658	102871	ENSMUSG00000021687.14	ENSMUST00000022197.14	Scamp1	Scamp1-201	Known	Known	None	0.20000000298023224	None	None	None	None
m54284U_191107_221739/94240964/ccs	PacBio_Cortex_Rep1	mm10_ERCC_SIRV	chr6	87888012	87913583	+	24	3958	18041	286547	ENSMUSG00000030058.17	ENCODEMT000286547	Copg1	ENCODEMT000286547	Known	NNC	None	0.3499999940395355	None	None	None	None
m54284U_191212_053548/92998231/ccs	PacBio_Hippocampus_Rep1	mm10_ERCC_SIRV	chr7	44548807	44532750	-	27	3410	21288	55357	ENSMUSG00000038644.14	ENSMUST00000049343.14	Pold1	Pold1-201	Known	Known	None	0.05000000074505806	None	None	None	None
m54284U_191109_043049/128712951/ccs	PacBio_Cortex_Rep2	mm10_ERCC_SIRV	chr3	102734947	102772208	+	8	3991	9100	23788	ENSMUSG00000027858.13	ENSMUST00000029451.11	Tspan2	Tspan2-201	Known	Known	None	0.75	None	None	None	None
m54284U_191213_120042/15925625/ccs	PacBio_Hippocampus_Rep2	mm10_ERCC_SIRV	chr11	58104280	58118600	+	7	2519	33031	286501	ENSMUSG00000020515.13	ENCODEMT000286501	Cnot8	ENCODEMT000286501	Known	NIC	None	0.15000000596046448	None	None	None	None
m54284U_191212_053548/41814267/ccs	PacBio_Hippocampus_Rep1	mm10_ERCC_SIRV	chrX	136993210	136996093	+	4	1971	53304	138378	ENSMUSG00000031428.11	ENSMUST00000101227.2	Zcchc18	Zcchc18-202	Known	Known	None	0.75	None	None	None	None
m54284U_191213_120042/1706392/ccs	PacBio_Hippocampus_Rep2	mm10_ERCC_SIRV	chr9	44084921	44093933	+	12	1531	27552	71847	ENSMUSG00000032010.15	ENSMUST00000065461.8	Usp2	Usp2-202	Known	Known	None	0.8999999761581421	None	None	None	None
m54284U_191109_043049/105382715/ccs	PacBio_Cortex_Rep2	mm10_ERCC_SIRV	chr1	86064692	86132743	+	22	2636	1448	284701	ENSMUSG00000026229.17	ENCODEMT000284701	Psmd1	ENCODEMT000284701	Known	ISM	Both	0.800000011920929	None	None	None	None
m54284U_191107_221739/101712609/ccs	PacBio_Cortex_Rep1	mm10_ERCC_SIRV	chr15	81466357	81476369	+	5	1614	43833	112903	ENSMUSG00000022400.9	ENSMUST00000023036.6	Rbx1	Rbx1-201	Known	Known	None	0.10000000149011612	None	None	None	None
m54284U_191212_053548/94896955/ccs	PacBio_Hippocampus_Rep1	mm10_ERCC_SIRV	chr7	44541936	44532750	-	23	2812	21288	286548	ENSMUSG00000038644.14	ENCODEMT000286548	Pold1	ENCODEMT000286548	Known	ISM	Suffix	0.05000000074505806	None	None	None	None
m54284U_191107_221739/133825371/ccs	PacBio_Cortex_Rep1	mm10_ERCC_SIRV	chr13	94285366	94201434	-	9	3672	39658	102871	ENSMUSG00000021687.14	ENSMUST00000022197.14	Scamp1	Scamp1-201	Known	Known	None	0.20000000298023224	None	None	None	None
m54284U_191107_221739/105054331/ccs	PacBio_Cortex_Rep1	mm10_ERCC_SIRV	chr6	87888012	87912529	+	24	2876	18041	47196	ENSMUSG00000030058.17	ENSMUST00000113607.9	Copg1	Copg1-202	Known	Known	None	0.5	None	None	None	None
m54284U_191213_120042/91358407/ccs	PacBio_Hippocampus_Rep2	mm10_ERCC_SIRV	chr5	65492948	65449809	-	5	1143	14133	36879	ENSMUSG00000037822.12	ENSMUST00000139122.7	Smim14	Smim14-205	Known	Known	None	0.30000001192092896	None	None	None	None
m54284U_191213_120042/146933207/ccs	PacBio_Hippocampus_Rep2	mm10_ERCC_SIRV	chr11	58104253	58118592	+	7	2073	33031	86615	ENSMUSG00000020515.13	ENSMUST00000108843.7	Cnot8	Cnot8-202	Known	Known	None	0.15000000596046448	None	None	None	None
m54284U_191107_221739/152701680/ccs	PacBio_Cortex_Rep1	mm10_ERCC_SIRV	chr19	45074980	45079289	+	6	1406	50959	286546	ENSMUSG00000025213.11	ENCODEMT000286546	Kazald1	ENCODEMT000286546	Known	NNC	None	0.75	None	None	None	None
m54284U_191109_043049/105448249/ccs	PacBio_Cortex_Rep2	mm10_ERCC_SIRV	chr1	86064677	86130729	+	21	2584	1448	284702	ENSMUSG00000026229.17	ENCODEMT000284702	Psmd1	ENCODEMT000284702	Known	ISM	Prefix	0.800000011920929	None	None	None	None
m54284U_191213_120042/5244692/ccs	PacBio_Hippocampus_Rep2	mm10_ERCC_SIRV	chr9	44084921	44093931	+	12	1529	27552	71847	ENSMUSG00000032010.15	ENSMUST00000065461.8	Usp2	Usp2-202	Known	Known	None	0.8999999761581421	None	None	None	None
m54284U_191212_053548/41943585/ccs	PacBio_Hippocampus_Rep1	mm10_ERCC_SIRV	chrX	136993210	136996371	+	4	2197	53304	138377	ENSMUSG00000031428.11	ENSMUST00000113067.7	Zcchc18	Zcchc18-203	Known	Known	None	0.30000001192092896	None	None	None	None
m54284U_191107_221739/105843496/ccs	PacBio_Cortex_Rep1	mm10_ERCC_SIRV	chr15	81466357	81476369	+	5	1614	43833	112903	ENSMUSG00000022400.9	ENSMUST00000023036.6	Rbx1	Rbx1-201	Known	Known	None	0.10000000149011612	None	None	None	None
m54284U_191107_221739/107610840/ccs	PacBio_Cortex_Rep1	mm10_ERCC_SIRV	chr6	87888012	87913588	+	24	3935	18041	47196	ENSMUSG00000030058.17	ENSMUST00000113607.9	Copg1	Copg1-202	Known	Known	None	0.3499999940395355	None	None	None	None
m54284U_191107_221739/134218586/ccs	PacBio_Cortex_Rep1	mm10_ERCC_SIRV	chr13	94285330	94201434	-	9	3636	39658	102871	ENSMUSG00000021687.14	ENSMUST00000022197.14	Scamp1	Scamp1-201	Known	Known	None	0.20000000298023224	None	None	None	None
m54284U_191109_043049/130024603/ccs	PacBio_Cortex_Rep2	mm10_ERCC_SIRV	chr3	102734947	102771227	+	8	3001	9100	23788	ENSMUSG00000027858.13	ENSMUST00000029451.11	Tspan2	Tspan2-201	Known	Known	None	0.20000000298023224	None	None	None	None
m54284U_191107_221739/78709834/ccs	PacBio_Cortex_Rep1	mm10_ERCC_SIRV	chr17	36951699	36949291	-	3	650	47393	123871	ENSMUSG00000036398.13	ENSMUST00000040402.13	Ppp1r11	Ppp1r11-201	Known	Known	None	0.10000000149011612	None	None	None	None
m54284U_191213_120042/9700105/ccs	PacBio_Hippocampus_Rep2	mm10_ERCC_SIRV	chr9	44084921	44093933	+	12	1531	27552	71847	ENSMUSG00000032010.15	ENSMUST00000065461.8	Usp2	Usp2-202	Known	Known	None	0.8999999761581421	None	None	None	None
m54284U_191212_053548/116720268/ccs	PacBio_Hippocampus_Rep1	mm10_ERCC_SIRV	chr7	44548799	44532750	-	27	3402	21288	55357	ENSMUSG00000038644.14	ENSMUST00000049343.14	Pold1	Pold1-201	Known	Known	None	0.05000000074505806	None	None	None	None
m54284U_191109_043049/111543697/ccs	PacBio_Cortex_Rep2	mm10_ERCC_SIRV	chr1	86064692	86132747	+	22	2640	1448	284701	ENSMUSG00000026229.17	ENCODEMT000284701	Psmd1	ENCODEMT000284701	Known	ISM	Both	0.800000011920929	None	None	None	None
m54284U_191107_221739/67898180/ccs	PacBio_Cortex_Rep1	mm10_ERCC_SIRV	chr11	58104281	58118601	+	7	2519	33031	286501	ENSMUSG00000020515.13	ENCODEMT000286501	Cnot8	ENCODEMT000286501	Known	NIC	None	0.15000000596046448	None	None	None	None
m54284U_191109_043049/123929162/ccs	PacBio_Cortex_Rep2	mm10_ERCC_SIRV	chr19	45074980	45079289	+	6	1406	50959	286546	ENSMUSG00000025213.11	ENCODEMT000286546	Kazald1	ENCODEMT000286546	Known	NNC	None	0.75	None	None	None	None
m54284U_191107_221739/112853872/ccs	PacBio_Cortex_Rep1	mm10_ERCC_SIRV	chr6	87888012	87913592	+	24	3939	18041	47196	ENSMUSG00000030058.17	ENSMUST00000113607.9	Copg1	Copg1-202	Known	Known	None	0.20000000298023224	None	None	None	None
m54284U_191107_221739/107807530/ccs	PacBio_Cortex_Rep1	mm10_ERCC_SIRV	chr15	81466357	81476362	+	5	1607	43833	112903	ENSMUSG00000022400.9	ENSMUST00000023036.6	Rbx1	Rbx1-201	Known	Known	None	0.15000000596046448	None	None	None	None
m54284U_191212_053548/42401831/ccs	PacBio_Hippocampus_Rep1	mm10_ERCC_SIRV	chrX	136993210	136996376	+	4	2202	53304	138377	ENSMUSG00000031428.11	ENSMUST00000113067.7	Zcchc18	Zcchc18-203	Known	Known	None	0.20000000298023224	None	None	None	None
m54284U_191107_221739/134416058/ccs	PacBio_Cortex_Rep1	mm10_ERCC_SIRV	chr13	94285312	94201434	-	9	3618	39658	102871	ENSMUSG00000021687.14	ENSMUST00000022197.14	Scamp1	Scamp1-201	Known	Known	None	0.20000000298023224	None	None	None	None
m54284U_191213_120042/50921853/ccs	PacBio_Hippocampus_Rep2	mm10_ERCC_SIRV	chr9	44084921	44093921	+	12	1519	27552	71847	ENSMUSG00000032010.15	ENSMUST00000065461.8	Usp2	Usp2-202	Known	Known	None	0.75	None	None	None	None
m54284U_191212_053548/131794126/ccs	PacBio_Hippocampus_Rep1	mm10_ERCC_SIRV	chr7	44548839	44532750	-	27	3442	21288	55357	ENSMUSG00000038644.14	ENSMUST00000049343.14	Pold1	Pold1-201	Known	Known	None	0.05000000074505806	None	None	None	None
m54284U_191109_043049/111674255/ccs	PacBio_Cortex_Rep2	mm10_ERCC_SIRV	chr1	86064692	86132749	+	22	2642	1448	284701	ENSMUSG00000026229.17	ENCODEMT000284701	Psmd1	ENCODEMT000284701	Known	ISM	Both	0.8999999761581421	None	None	None	None
m54284U_191107_221739/120586522/ccs	PacBio_Cortex_Rep1	mm10_ERCC_SIRV	chr6	87888012	87913577	+	24	3924	18041	47196	ENSMUSG00000030058.17	ENSMUST00000113607.9	Copg1	Copg1-202	Known	Known	None	0.5	None	None	None	None
m54284U_191107_221739/13698095/ccs	PacBio_Cortex_Rep1	mm10_ERCC_SIRV	chr5	65492806	65449810	-	5	1000	14133	36879	ENSMUSG00000037822.12	ENSMUST00000139122.7	Smim14	Smim14-205	Known	Known	None	0.30000001192092896	None	None	None	None
m54284U_191109_043049/78840240/ccs	PacBio_Cortex_Rep2	mm10_ERCC_SIRV	chr11	58104281	58118593	+	7	2511	33031	286501	ENSMUSG00000020515.13	ENCODEMT000286501	Cnot8	ENCODEMT000286501	Known	NIC	None	0.30000001192092896	None	None	None	None
m54284U_191107_221739/109118177/ccs	PacBio_Cortex_Rep1	mm10_ERCC_SIRV	chr15	81466357	81476367	+	5	1612	43833	112903	ENSMUSG00000022400.9	ENSMUST00000023036.6	Rbx1	Rbx1-201	Known	Known	None	0.10000000149011612	None	None	None	None
m54284U_191109_043049/162792072/ccs	PacBio_Cortex_Rep2	mm10_ERCC_SIRV	chr19	45074990	45079289	+	6	1444	50959	286545	ENSMUSG00000025213.11	ENCODEMT000286545	Kazald1	ENCODEMT000286545	Known	NNC	None	0.75	None	None	None	None
m54284U_191213_120042/51185637/ccs	PacBio_Hippocampus_Rep2	mm10_ERCC_SIRV	chr9	44084921	44093933	+	12	1531	27552	71847	ENSMUSG00000032010.15	ENSMUST00000065461.8	Usp2	Usp2-202	Known	Known	None	0.8999999761581421	None	None	None	None
m54284U_191212_053548/147915006/ccs	PacBio_Hippocampus_Rep1	mm10_ERCC_SIRV	chr7	44541703	44532750	-	22	2655	21288	286549	ENSMUSG00000038644.14	ENCODEMT000286549	Pold1	ENCODEMT000286549	Known	ISM	Suffix	0.05000000074505806	None	None	None	None
m54284U_191212_053548/43190817/ccs	PacBio_Hippocampus_Rep1	mm10_ERCC_SIRV	chrX	136993210	136996378	+	4	2204	53304	138377	ENSMUSG00000031428.11	ENSMUST00000113067.7	Zcchc18	Zcchc18-203	Known	Known	None	0.15000000596046448	None	None	None	None
m54284U_191212_053548/89918182/ccs	PacBio_Hippocampus_Rep1	mm10_ERCC_SIRV	chr3	102734947	102771229	+	8	3003	9100	23788	ENSMUSG00000027858.13	ENSMUST00000029451.11	Tspan2	Tspan2-201	Known	Known	None	0.25	None	None	None	None
m54284U_191109_043049/9832323/ccs	PacBio_Cortex_Rep2	mm10_ERCC_SIRV	chr6	87888012	87913588	+	24	3935	18041	47196	ENSMUSG00000030058.17	ENSMUST00000113607.9	Copg1	Copg1-202	Known	Known	None	0.3499999940395355	None	None	None	None
m54284U_191107_221739/135004769/ccs	PacBio_Cortex_Rep1	mm10_ERCC_SIRV	chr13	94285289	94201434	-	9	3595	39658	102871	ENSMUSG00000021687.14	ENSMUST00000022197.14	Scamp1	Scamp1-201	Known	Known	None	0.20000000298023224	None	None	None	None
m54284U_191109_043049/123667777/ccs	PacBio_Cortex_Rep2	mm10_ERCC_SIRV	chr1	86064665	86132748	+	22	2634	1448	286550	ENSMUSG00000026229.17	ENCODEMT000286550	Psmd1	ENCODEMT000286550	Known	NIC	None	0.8500000238418579	None	None	None	None
m54284U_191213_120042/70780591/ccs	PacBio_Hippocampus_Rep2	mm10_ERCC_SIRV	chr9	44084921	44093932	+	12	1530	27552	71847	ENSMUSG00000032010.15	ENSMUST00000065461.8	Usp2	Usp2-202	Known	Known	None	0.8999999761581421	None	None	None	None
m54284U_191107_221739/112593374/ccs	PacBio_Cortex_Rep1	mm10_ERCC_SIRV	chr15	81466357	81476369	+	5	1614	43833	112903	ENSMUSG00000022400.9	ENSMUST00000023036.6	Rbx1	Rbx1-201	Known	Known	None	0.10000000149011612	None	None	None	None
m54284U_191107_221739/103418572/ccs	PacBio_Cortex_Rep1	mm10_ERCC_SIRV	chr11	58104284	58118602	+	7	2517	33031	286501	ENSMUSG00000020515.13	ENCODEMT000286501	Cnot8	ENCODEMT000286501	Known	NIC	None	0.15000000596046448	None	None	None	None
m54284U_191109_043049/11404109/ccs	PacBio_Cortex_Rep2	mm10_ERCC_SIRV	chr6	87888012	87913585	+	24	3932	18041	47196	ENSMUSG00000030058.17	ENSMUST00000113607.9	Copg1	Copg1-202	Known	Known	None	0.4000000059604645	None	None	None	None
m54284U_191107_221739/112787662/ccs	PacBio_Cortex_Rep1	mm10_ERCC_SIRV	chr17	36951630	36949291	-	3	587	47393	123871	ENSMUSG00000036398.13	ENSMUST00000040402.13	Ppp1r11	Ppp1r11-201	Known	Known	None	0.10000000149011612	None	None	None	None
m54284U_191109_043049/33032322/ccs	PacBio_Cortex_Rep2	mm10_ERCC_SIRV	chr19	45075004	45079289	+	6	1430	50959	286545	ENSMUSG00000025213.11	ENCODEMT000286545	Kazald1	ENCODEMT000286545	Known	NNC	None	0.75	None	None	None	None
m54284U_191107_221739/135334563/ccs	PacBio_Cortex_Rep1	mm10_ERCC_SIRV	chr13	94285355	94201434	-	9	3661	39658	102871	ENSMUSG00000021687.14	ENSMUST00000022197.14	Scamp1	Scamp1-201	Known	Known	None	0.20000000298023224	None	None	None	None
m54284U_191212_053548/46399801/ccs	PacBio_Hippocampus_Rep1	mm10_ERCC_SIRV	chrX	136993210	136996093	+	4	1919	53304	138377	ENSMUSG00000031428.11	ENSMUST00000113067.7	Zcchc18	Zcchc18-203	Known	Known	None	0.75	None	None	None	None
m54284U_191212_053548/151521939/ccs	PacBio_Hippocampus_Rep1	mm10_ERCC_SIRV	chr7	44542025	44532749	-	23	2813	21288	286548	ENSMUSG00000038644.14	ENCODEMT000286548	Pold1	ENCODEMT000286548	Known	ISM	Suffix	0.05000000074505806	None	None	None	None
m54284U_191107_221739/18089686/ccs	PacBio_Cortex_Rep1	mm10_ERCC_SIRV	chr5	65492831	65449810	-	5	1025	14133	36879	ENSMUSG00000037822.12	ENSMUST00000139122.7	Smim14	Smim14-205	Known	Known	None	0.30000001192092896	None	None	None	None
m54284U_191213_120042/76547024/ccs	PacBio_Hippocampus_Rep2	mm10_ERCC_SIRV	chr9	44084921	44095310	+	12	2908	27552	71847	ENSMUSG00000032010.15	ENSMUST00000065461.8	Usp2	Usp2-202	Known	Known	None	0.8999999761581421	None	None	None	None
m54284U_191109_043049/137037651/ccs	PacBio_Cortex_Rep2	mm10_ERCC_SIRV	chr1	86064692	86132749	+	22	2642	1448	284701	ENSMUSG00000026229.17	ENCODEMT000284701	Psmd1	ENCODEMT000284701	Known	ISM	Both	0.8999999761581421	None	None	None	None
m54284U_191109_043049/12976355/ccs	PacBio_Cortex_Rep2	mm10_ERCC_SIRV	chr6	87888012	87912565	+	24	2912	18041	47196	ENSMUSG00000030058.17	ENSMUST00000113607.9	Copg1	Copg1-202	Known	Known	None	0.25	None	None	None	None
m54284U_191107_221739/112986713/ccs	PacBio_Cortex_Rep1	mm10_ERCC_SIRV	chr15	81466357	81476363	+	5	1608	43833	112903	ENSMUSG00000022400.9	ENSMUST00000023036.6	Rbx1	Rbx1-201	Known	Known	None	0.15000000596046448	None	None	None	None
m54284U_191109_043049/111477220/ccs	PacBio_Cortex_Rep2	mm10_ERCC_SIRV	chr11	58104287	58118603	+	7	2515	33031	286501	ENSMUSG00000020515.13	ENCODEMT000286501	Cnot8	ENCODEMT000286501	Known	NIC	None	0.15000000596046448	None	None	None	None
m54284U_191107_221739/135334694/ccs	PacBio_Cortex_Rep1	mm10_ERCC_SIRV	chr13	94285331	94201434	-	9	3637	39658	102871	ENSMUSG00000021687.14	ENSMUST00000022197.14	Scamp1	Scamp1-201	Known	Known	None	0.20000000298023224	None	None	None	None
m54284U_191213_120042/49545519/ccs	PacBio_Hippocampus_Rep2	mm10_ERCC_SIRV	chr3	102734947	102771349	+	8	3144	9100	23788	ENSMUSG00000027858.13	ENSMUST00000029451.11	Tspan2	Tspan2-201	Known	Known	None	0.10000000149011612	None	None	None	None
m54284U_191212_053548/46400192/ccs	PacBio_Hippocampus_Rep1	mm10_ERCC_SIRV	chrX	136993210	136996372	+	4	2198	53304	138377	ENSMUSG00000031428.11	ENSMUST00000113067.7	Zcchc18	Zcchc18-203	Known	Known	None	0.30000001192092896	None	None	None	None
m54284U_191212_053548/151716868/ccs	PacBio_Hippocampus_Rep1	mm10_ERCC_SIRV	chr7	44548797	44532750	-	27	3400	21288	55357	ENSMUSG00000038644.14	ENSMUST00000049343.14	Pold1	Pold1-201	Known	Known	None	0.05000000074505806	None	None	None	None
m54284U_191109_043049/140117448/ccs	PacBio_Cortex_Rep2	mm10_ERCC_SIRV	chr1	86064677	86130729	+	21	2584	1448	284702	ENSMUSG00000026229.17	ENCODEMT000284702	Psmd1	ENCODEMT000284702	Known	ISM	Prefix	0.800000011920929	None	None	None	None
m54284U_191107_221739/173541584/ccs	PacBio_Cortex_Rep1	mm10_ERCC_SIRV	chr19	45075007	45079289	+	6	1427	50959	286545	ENSMUSG00000025213.11	ENCODEMT000286545	Kazald1	ENCODEMT000286545	Known	NNC	None	0.75	None	None	None	None
m54284U_191109_043049/30148849/ccs	PacBio_Cortex_Rep2	mm10_ERCC_SIRV	chr6	87888012	87913588	+	24	3935	18041	47196	ENSMUSG00000030058.17	ENSMUST00000113607.9	Copg1	Copg1-202	Known	Known	None	0.3499999940395355	None	None	None	None
m54284U_191213_120042/49808488/ccs	PacBio_Hippocampus_Rep2	mm10_ERCC_SIRV	chr3	102734947	102771229	+	8	2999	9100	286551	ENSMUSG00000027858.13	ENCODEMT000286551	Tspan2	ENCODEMT000286551	Known	NNC	None	0.25	None	None	None	None
m54284U_191213_120042/134938894/ccs	PacBio_Hippocampus_Rep2	mm10_ERCC_SIRV	chr9	44084921	44095298	+	12	2896	27552	71847	ENSMUSG00000032010.15	ENSMUST00000065461.8	Usp2	Usp2-202	Known	Known	None	0.550000011920929	None	None	None	None
m54284U_191107_221739/115345697/ccs	PacBio_Cortex_Rep1	mm10_ERCC_SIRV	chr15	81466357	81476357	+	5	1602	43833	112903	ENSMUSG00000022400.9	ENSMUST00000023036.6	Rbx1	Rbx1-201	Known	Known	None	0.15000000596046448	None	None	None	None
m54284U_191212_053548/35718316/ccs	PacBio_Hippocampus_Rep1	mm10_ERCC_SIRV	chr11	58104287	58118603	+	7	2515	33031	286501	ENSMUSG00000020515.13	ENCODEMT000286501	Cnot8	ENCODEMT000286501	Known	NIC	None	0.15000000596046448	None	None	None	None
m54284U_191107_221739/136251557/ccs	PacBio_Cortex_Rep1	mm10_ERCC_SIRV	chr13	94285346	94201434	-	9	3652	39658	102871	ENSMUSG00000021687.14	ENSMUST00000022197.14	Scamp1	Scamp1-201	Known	Known	None	0.20000000298023224	None	None	None	None
m54284U_191107_221739/18810803/ccs	PacBio_Cortex_Rep1	mm10_ERCC_SIRV	chr5	65492853	65449810	-	5	1047	14133	36879	ENSMUSG00000037822.12	ENSMUST00000139122.7	Smim14	Smim14-205	Known	Known	None	0.30000001192092896	None	None	None	None
m54284U_191109_043049/40239835/ccs	PacBio_Cortex_Rep2	mm10_ERCC_SIRV	chr6	87888012	87912540	+	24	2887	18041	47196	ENSMUSG00000030058.17	ENSMUST00000113607.9	Copg1	Copg1-202	Known	Known	None	0.3499999940395355	None	None	None	None
m54284U_191212_053548/162005853/ccs	PacBio_Hippocampus_Rep1	mm10_ERCC_SIRV	chr7	44548800	44532750	-	27	3403	21288	55357	ENSMUSG00000038644.14	ENSMUST00000049343.14	Pold1	Pold1-201	Known	Known	None	0.05000000074505806	None	None	None	None
m54284U_191109_043049/152829955/ccs	PacBio_Cortex_Rep2	mm10_ERCC_SIRV	chr1	86064692	86132748	+	22	2641	1448	284701	ENSMUSG00000026229.17	ENCODEMT000284701	Psmd1	ENCODEMT000284701	Known	ISM	Both	0.8500000238418579	None	None	None	None
m54284U_191213_120042/144705646/ccs	PacBio_Hippocampus_Rep2	mm10_ERCC_SIRV	chr9	44084921	44093933	+	12	1531	27552	71847	ENSMUSG00000032010.15	ENSMUST00000065461.8	Usp2	Usp2-202	Known	Known	None	0.8999999761581421	None	None	None	None
m54284U_191107_221739/136512009/ccs	PacBio_Cortex_Rep1	mm10_ERCC_SIRV	chr17	36951683	36949291	-	3	634	47393	123871	ENSMUSG00000036398.13	ENSMUST00000040402.13	Ppp1r11	Ppp1r11-201	Known	Known	None	0.10000000149011612	None	None	None	None
m54284U_191212_053548/46727878/ccs	PacBio_Hippocampus_Rep1	mm10_ERCC_SIRV	chrX	136993210	136996361	+	2	2703	53304	138379	ENSMUSG00000031428.11	ENSMUST00000033804.4	Zcchc18	Zcchc18-201	Known	Known	None	0.5	None	None	None	None
m54284U_191107_221739/37291917/ccs	PacBio_Cortex_Rep1	mm10_ERCC_SIRV	chr19	45075359	45079263	+	6	1458	50959	286552	ENSMUSG00000025213.11	ENCODEMT000286552	Kazald1	ENCODEMT000286552	Known	NIC	None	0.75	None	None	None	None
m54284U_191107_221739/137168466/ccs	PacBio_Cortex_Rep1	mm10_ERCC_SIRV	chr13	94285401	94201434	-	9	3707	39658	102871	ENSMUSG00000021687.14	ENSMUST00000022197.14	Scamp1	Scamp1-201	Known	Known	None	0.20000000298023224	None	None	None	None
m54284U_191107_221739/119341978/ccs	PacBio_Cortex_Rep1	mm10_ERCC_SIRV	chr15	81466357	81476090	+	5	1335	43833	112903	ENSMUSG00000022400.9	ENSMUST00000023036.6	Rbx1	Rbx1-201	Known	Known	None	0.6499999761581421	None	None	None	None
m54284U_191109_043049/63637344/ccs	PacBio_Cortex_Rep2	mm10_ERCC_SIRV	chr6	87888012	87913588	+	24	3935	18041	47196	ENSMUSG00000030058.17	ENSMUST00000113607.9	Copg1	Copg1-202	Known	Known	None	0.3499999940395355	None	None	None	None
m54284U_191212_053548/140771810/ccs	PacBio_Hippocampus_Rep1	mm10_ERCC_SIRV	chr11	58104287	58117846	+	7	1773	33031	286501	ENSMUSG00000020515.13	ENCODEMT000286501	Cnot8	ENCODEMT000286501	Known	NIC	None	0.15000000596046448	None	None	None	None
m54284U_191213_120042/29098820/ccs	PacBio_Hippocampus_Rep2	mm10_ERCC_SIRV	chr19	45075680	45079263	+	4	1263	50959	286553	ENSMUSG00000025213.11	ENCODEMT000286553	Kazald1	ENCODEMT000286553	Known	NIC	None	0.75	None	None	None	None
m54284U_191212_053548/164758108/ccs	PacBio_Hippocampus_Rep1	mm10_ERCC_SIRV	chr7	44541932	44532749	-	22	2765	21288	286549	ENSMUSG00000038644.14	ENCODEMT000286549	Pold1	ENCODEMT000286549	Known	ISM	Suffix	0.05000000074505806	None	None	None	None
m54284U_191109_043049/158270474/ccs	PacBio_Cortex_Rep2	mm10_ERCC_SIRV	chr1	86064692	86132743	+	22	2636	1448	284701	ENSMUSG00000026229.17	ENCODEMT000284701	Psmd1	ENCODEMT000284701	Known	ISM	Both	0.800000011920929	None	None	None	None
m54284U_191212_053548/47319712/ccs	PacBio_Hippocampus_Rep1	mm10_ERCC_SIRV	chrX	136993210	136996093	+	4	1919	53304	138377	ENSMUSG00000031428.11	ENSMUST00000113067.7	Zcchc18	Zcchc18-203	Known	Known	None	0.75	None	None	None	None
m54284U_191213_120042/163316101/ccs	PacBio_Hippocampus_Rep2	mm10_ERCC_SIRV	chr9	44084921	44093927	+	12	1525	27552	71847	ENSMUSG00000032010.15	ENSMUST00000065461.8	Usp2	Usp2-202	Known	Known	None	0.800000011920929	None	None	None	None
m54284U_191109_043049/67305544/ccs	PacBio_Cortex_Rep2	mm10_ERCC_SIRV	chr6	87888012	87913588	+	24	3935	18041	47196	ENSMUSG00000030058.17	ENSMUST00000113607.9	Copg1	Copg1-202	Known	Known	None	0.3499999940395355	None	None	None	None
m54284U_191213_120042/62589454/ccs	PacBio_Hippocampus_Rep2	mm10_ERCC_SIRV	chr3	102734947	102771351	+	8	3125	9100	23788	ENSMUSG00000027858.13	ENSMUST00000029451.11	Tspan2	Tspan2-201	Known	Known	None	0.10000000149011612	None	None	None	None
m54284U_191107_221739/137497240/ccs	PacBio_Cortex_Rep1	mm10_ERCC_SIRV	chr13	94285360	94201434	-	9	3666	39658	102871	ENSMUSG00000021687.14	ENSMUST00000022197.14	Scamp1	Scamp1-201	Known	Known	None	0.20000000298023224	None	None	None	None
m54284U_191107_221739/19466852/ccs	PacBio_Cortex_Rep1	mm10_ERCC_SIRV	chr5	65537139	65449810	-	5	1298	14133	285700	ENSMUSG00000037822.12	ENCODEMT000285700	Smim14	ENCODEMT000285700	Known	NIC	None	0.30000001192092896	None	None	None	None
m54284U_191213_120042/38732358/ccs	PacBio_Hippocampus_Rep2	mm10_ERCC_SIRV	chr7	44548806	44532750	-	27	3409	21288	55357	ENSMUSG00000038644.14	ENSMUST00000049343.14	Pold1	Pold1-201	Known	Known	None	0.05000000074505806	None	None	None	None
m54284U_191107_221739/120194702/ccs	PacBio_Cortex_Rep1	mm10_ERCC_SIRV	chr15	81466357	81476363	+	5	1608	43833	112903	ENSMUSG00000022400.9	ENSMUST00000023036.6	Rbx1	Rbx1-201	Known	Known	None	0.15000000596046448	None	None	None	None
m54284U_191109_043049/163840047/ccs	PacBio_Cortex_Rep2	mm10_ERCC_SIRV	chr1	86064677	86130727	+	21	2582	1448	284702	ENSMUSG00000026229.17	ENCODEMT000284702	Psmd1	ENCODEMT000284702	Known	ISM	Prefix	0.699999988079071	None	None	None	None
m54284U_191212_053548/150405820/ccs	PacBio_Hippocampus_Rep1	mm10_ERCC_SIRV	chr11	58104287	58118601	+	7	2513	33031	286501	ENSMUSG00000020515.13	ENCODEMT000286501	Cnot8	ENCODEMT000286501	Known	NIC	None	0.15000000596046448	None	None	None	None
m54284U_191212_053548/48105192/ccs	PacBio_Hippocampus_Rep1	mm10_ERCC_SIRV	chrX	136993210	136996379	+	4	2257	53304	138378	ENSMUSG00000031428.11	ENSMUST00000101227.2	Zcchc18	Zcchc18-202	Known	Known	None	0.15000000596046448	None	None	None	None
m54284U_191213_120042/171508311/ccs	PacBio_Hippocampus_Rep2	mm10_ERCC_SIRV	chr9	44084921	44093933	+	12	1531	27552	71847	ENSMUSG00000032010.15	ENSMUST00000065461.8	Usp2	Usp2-202	Known	Known	None	0.8999999761581421	None	None	None	None
m54284U_191109_043049/86640273/ccs	PacBio_Cortex_Rep2	mm10_ERCC_SIRV	chr6	87888012	87912527	+	24	2874	18041	47196	ENSMUSG00000030058.17	ENSMUST00000113607.9	Copg1	Copg1-202	Known	Known	None	0.5	None	None	None	None
m54284U_191107_221739/72679958/ccs	PacBio_Cortex_Rep1	mm10_ERCC_SIRV	chr19	45076084	45079263	+	5	1409	50959	133597	ENSMUSG00000025213.11	ENSMUST00000026234.4	Kazald1	Kazald1-201	Known	Known	None	0.75	None	None	None	None
m54284U_191213_120042/44828554/ccs	PacBio_Hippocampus_Rep2	mm10_ERCC_SIRV	chr7	44548771	44532750	-	27	3374	21288	55357	ENSMUSG00000038644.14	ENSMUST00000049343.14	Pold1	Pold1-201	Known	Known	None	0.05000000074505806	None	None	None	None
m54284U_191107_221739/137757352/ccs	PacBio_Cortex_Rep1	mm10_ERCC_SIRV	chr13	94285325	94201434	-	9	3631	39658	102871	ENSMUSG00000021687.14	ENSMUST00000022197.14	Scamp1	Scamp1-201	Known	Known	None	0.20000000298023224	None	None	None	None
m54284U_191109_043049/170920172/ccs	PacBio_Cortex_Rep2	mm10_ERCC_SIRV	chr1	86064692	86132750	+	22	2643	1448	284701	ENSMUSG00000026229.17	ENCODEMT000284701	Psmd1	ENCODEMT000284701	Known	ISM	Both	0.8999999761581421	None	None	None	None
m54284U_191107_221739/148244438/ccs	PacBio_Cortex_Rep1	mm10_ERCC_SIRV	chr17	36951680	36949291	-	3	631	47393	123871	ENSMUSG00000036398.13	ENSMUST00000040402.13	Ppp1r11	Ppp1r11-201	Known	Known	None	0.10000000149011612	None	None	None	None
m54284U_191107_221739/121177860/ccs	PacBio_Cortex_Rep1	mm10_ERCC_SIRV	chr15	81466357	81476348	+	5	1593	43833	112903	ENSMUSG00000022400.9	ENSMUST00000023036.6	Rbx1	Rbx1-201	Known	Known	None	0.44999998807907104	None	None	None	None
m54284U_191109_043049/5832751/ccs	PacBio_Cortex_Rep2	mm10_ERCC_SIRV	chr11	58104289	58118602	+	7	2512	33031	286501	ENSMUSG00000020515.13	ENCODEMT000286501	Cnot8	ENCODEMT000286501	Known	NIC	None	0.15000000596046448	None	None	None	None
m54284U_191109_043049/105448853/ccs	PacBio_Cortex_Rep2	mm10_ERCC_SIRV	chr6	87888012	87913588	+	24	3935	18041	47196	ENSMUSG00000030058.17	ENSMUST00000113607.9	Copg1	Copg1-202	Known	Known	None	0.3499999940395355	None	None	None	None
m54284U_191212_053548/48367858/ccs	PacBio_Hippocampus_Rep1	mm10_ERCC_SIRV	chrX	136993210	136996093	+	4	1919	53304	138377	ENSMUSG00000031428.11	ENSMUST00000113067.7	Zcchc18	Zcchc18-203	Known	Known	None	0.75	None	None	None	None
m54284U_191107_221739/60097268/ccs	PacBio_Cortex_Rep1	mm10_ERCC_SIRV	chr9	44084923	44093932	+	12	1528	27552	71847	ENSMUSG00000032010.15	ENSMUST00000065461.8	Usp2	Usp2-202	Known	Known	None	0.8999999761581421	None	None	None	None
m54284U_191213_120042/45744185/ccs	PacBio_Hippocampus_Rep2	mm10_ERCC_SIRV	chr7	44548785	44532750	-	27	3388	21288	55357	ENSMUSG00000038644.14	ENSMUST00000049343.14	Pold1	Pold1-201	Known	Known	None	0.05000000074505806	None	None	None	None
m54284U_191213_120042/104531394/ccs	PacBio_Hippocampus_Rep2	mm10_ERCC_SIRV	chr3	102734947	102772208	+	8	3982	9100	23788	ENSMUSG00000027858.13	ENSMUST00000029451.11	Tspan2	Tspan2-201	Known	Known	None	0.75	None	None	None	None
m54284U_191107_221739/19073677/ccs	PacBio_Cortex_Rep1	mm10_ERCC_SIRV	chr19	45076090	45079266	+	3	1668	50959	286554	ENSMUSG00000025213.11	ENCODEMT000286554	Kazald1	ENCODEMT000286554	Known	ISM	Prefix	0.75	None	None	None	None
m54284U_191107_221739/138479858/ccs	PacBio_Cortex_Rep1	mm10_ERCC_SIRV	chr13	94285404	94201434	-	9	3710	39658	102871	ENSMUSG00000021687.14	ENSMUST00000022197.14	Scamp1	Scamp1-201	Known	Known	None	0.20000000298023224	None	None	None	None
m54284U_191107_221739/25100785/ccs	PacBio_Cortex_Rep1	mm10_ERCC_SIRV	chr5	65537110	65449810	-	5	1263	14133	285700	ENSMUSG00000037822.12	ENCODEMT000285700	Smim14	ENCODEMT000285700	Known	NIC	None	0.30000001192092896	None	None	None	None
m54284U_191212_053548/1588/ccs	PacBio_Hippocampus_Rep1	mm10_ERCC_SIRV	chr1	86064692	86132750	+	22	2643	1448	284701	ENSMUSG00000026229.17	ENCODEMT000284701	Psmd1	ENCODEMT000284701	Known	ISM	Both	0.8999999761581421	None	None	None	None
m54284U_191109_043049/109315857/ccs	PacBio_Cortex_Rep2	mm10_ERCC_SIRV	chr6	87888012	87913590	+	24	3937	18041	47196	ENSMUSG00000030058.17	ENSMUST00000113607.9	Copg1	Copg1-202	Known	Known	None	0.25	None	None	None	None
m54284U_191107_221739/121242350/ccs	PacBio_Cortex_Rep1	mm10_ERCC_SIRV	chr15	81466357	81475895	+	5	1140	43833	112903	ENSMUSG00000022400.9	ENSMUST00000023036.6	Rbx1	Rbx1-201	Known	Known	None	0.75	None	None	None	None
m54284U_191109_043049/40108985/ccs	PacBio_Cortex_Rep2	mm10_ERCC_SIRV	chr11	58104289	58118600	+	7	2510	33031	286501	ENSMUSG00000020515.13	ENCODEMT000286501	Cnot8	ENCODEMT000286501	Known	NIC	None	0.15000000596046448	None	None	None	None
m54284U_191212_053548/48564373/ccs	PacBio_Hippocampus_Rep1	mm10_ERCC_SIRV	chrX	136993210	136996379	+	4	2257	53304	138378	ENSMUSG00000031428.11	ENSMUST00000101227.2	Zcchc18	Zcchc18-202	Known	Known	None	0.15000000596046448	None	None	None	None
m54284U_191213_120042/55708500/ccs	PacBio_Hippocampus_Rep2	mm10_ERCC_SIRV	chr7	44548779	44532750	-	27	3382	21288	55357	ENSMUSG00000038644.14	ENSMUST00000049343.14	Pold1	Pold1-201	Known	Known	None	0.05000000074505806	None	None	None	None
m54284U_191107_221739/129894461/ccs	PacBio_Cortex_Rep1	mm10_ERCC_SIRV	chr9	44084923	44093920	+	12	1516	27552	71847	ENSMUSG00000032010.15	ENSMUST00000065461.8	Usp2	Usp2-202	Known	Known	None	0.699999988079071	None	None	None	None
m54284U_191213_120042/169411057/ccs	PacBio_Hippocampus_Rep2	mm10_ERCC_SIRV	chr19	45076090	45079263	+	5	971	50959	286555	ENSMUSG00000025213.11	ENCODEMT000286555	Kazald1	ENCODEMT000286555	Known	NNC	None	0.75	None	None	None	None
m54284U_191107_221739/139068709/ccs	PacBio_Cortex_Rep1	mm10_ERCC_SIRV	chr13	94285369	94201434	-	9	3675	39658	102871	ENSMUSG00000021687.14	ENSMUST00000022197.14	Scamp1	Scamp1-201	Known	Known	None	0.20000000298023224	None	None	None	None
m54284U_191109_043049/109840598/ccs	PacBio_Cortex_Rep2	mm10_ERCC_SIRV	chr6	87888012	87913574	+	24	3921	18041	47196	ENSMUSG00000030058.17	ENSMUST00000113607.9	Copg1	Copg1-202	Known	Known	None	0.6000000238418579	None	None	None	None
m54284U_191212_053548/1618/ccs	PacBio_Hippocampus_Rep1	mm10_ERCC_SIRV	chr1	86064692	86132749	+	22	2642	1448	284701	ENSMUSG00000026229.17	ENCODEMT000284701	Psmd1	ENCODEMT000284701	Known	ISM	Both	0.8999999761581421	None	None	None	None
m54284U_191213_120042/69469831/ccs	PacBio_Hippocampus_Rep2	mm10_ERCC_SIRV	chr7	44548792	44532750	-	27	3395	21288	55357	ENSMUSG00000038644.14	ENSMUST00000049343.14	Pold1	Pold1-201	Known	Known	None	0.05000000074505806	None	None	None	None
m54284U_191107_221739/125829487/ccs	PacBio_Cortex_Rep1	mm10_ERCC_SIRV	chr15	81466357	81476367	+	5	1612	43833	112903	ENSMUSG00000022400.9	ENSMUST00000023036.6	Rbx1	Rbx1-201	Known	Known	None	0.10000000149011612	None	None	None	None
m54284U_191212_053548/48889861/ccs	PacBio_Hippocampus_Rep1	mm10_ERCC_SIRV	chrX	136993579	136996399	+	4	2199	53304	284186	ENSMUSG00000031428.11	ENCODEMT000284186	Zcchc18	ENCODEMT000284186	Known	NNC	None	0.20000000298023224	None	None	None	None
m54284U_191107_221739/74187250/ccs	PacBio_Cortex_Rep1	mm10_ERCC_SIRV	chr11	58104292	58118595	+	7	2502	33031	286501	ENSMUSG00000020515.13	ENCODEMT000286501	Cnot8	ENCODEMT000286501	Known	NIC	None	0.30000001192092896	None	None	None	None
m54284U_191213_120042/153747727/ccs	PacBio_Hippocampus_Rep2	mm10_ERCC_SIRV	chr3	102734947	102769975	+	8	1749	9100	23788	ENSMUSG00000027858.13	ENSMUST00000029451.11	Tspan2	Tspan2-201	Known	Known	None	0.30000001192092896	None	None	None	None
m54284U_191109_043049/79627594/ccs	PacBio_Cortex_Rep2	mm10_ERCC_SIRV	chr9	44084923	44093933	+	12	1529	27552	71847	ENSMUSG00000032010.15	ENSMUST00000065461.8	Usp2	Usp2-202	Known	Known	None	0.8999999761581421	None	None	None	None
m54284U_191107_221739/153354616/ccs	PacBio_Cortex_Rep1	mm10_ERCC_SIRV	chr17	36951683	36949291	-	3	634	47393	123871	ENSMUSG00000036398.13	ENSMUST00000040402.13	Ppp1r11	Ppp1r11-201	Known	Known	None	0.10000000149011612	None	None	None	None
m54284U_191107_221739/25692577/ccs	PacBio_Cortex_Rep1	mm10_ERCC_SIRV	chr5	65537128	65449810	-	5	1281	14133	285700	ENSMUSG00000037822.12	ENCODEMT000285700	Smim14	ENCODEMT000285700	Known	NIC	None	0.30000001192092896	None	None	None	None
m54284U_191107_221739/139264246/ccs	PacBio_Cortex_Rep1	mm10_ERCC_SIRV	chr13	94285285	94201434	-	9	3591	39658	102871	ENSMUSG00000021687.14	ENSMUST00000022197.14	Scamp1	Scamp1-201	Known	Known	None	0.20000000298023224	None	None	None	None
m54284U_191109_043049/144966628/ccs	PacBio_Cortex_Rep2	mm10_ERCC_SIRV	chr6	87888012	87913587	+	24	3934	18041	47196	ENSMUSG00000030058.17	ENSMUST00000113607.9	Copg1	Copg1-202	Known	Known	None	0.3499999940395355	None	None	None	None
m54284U_191212_053548/4327001/ccs	PacBio_Hippocampus_Rep1	mm10_ERCC_SIRV	chr1	86064692	86132748	+	22	2641	1448	284701	ENSMUSG00000026229.17	ENCODEMT000284701	Psmd1	ENCODEMT000284701	Known	ISM	Both	0.8500000238418579	None	None	None	None
m54284U_191107_221739/164365585/ccs	PacBio_Cortex_Rep1	mm10_ERCC_SIRV	chr17	36951688	36949291	-	3	648	47393	286556	ENSMUSG00000036398.13	ENCODEMT000286556	Ppp1r11	ENCODEMT000286556	Known	NNC	None	0.10000000149011612	None	None	None	None
m54284U_191109_043049/66126982/ccs	PacBio_Cortex_Rep2	mm10_ERCC_SIRV	chr19	45076091	45079263	+	5	1402	50959	133597	ENSMUSG00000025213.11	ENSMUST00000026234.4	Kazald1	Kazald1-201	Known	Known	None	0.75	None	None	None	None
m54284U_191213_120042/72220983/ccs	PacBio_Hippocampus_Rep2	mm10_ERCC_SIRV	chr7	44548785	44532750	-	27	3376	21288	55357	ENSMUSG00000038644.14	ENSMUST00000049343.14	Pold1	Pold1-201	Known	Known	None	0.05000000074505806	None	None	None	None
m54284U_191212_053548/32637944/ccs	PacBio_Hippocampus_Rep1	mm10_ERCC_SIRV	chr19	45076094	45079288	+	4	1299	50959	286557	ENSMUSG00000025213.11	ENCODEMT000286557	Kazald1	ENCODEMT000286557	Known	NIC	None	0.30000001192092896	None	None	None	None
m54284U_191107_221739/128516969/ccs	PacBio_Cortex_Rep1	mm10_ERCC_SIRV	chr15	81466357	81476369	+	5	1614	43833	112903	ENSMUSG00000022400.9	ENSMUST00000023036.6	Rbx1	Rbx1-201	Known	Known	None	0.10000000149011612	None	None	None	None
m54284U_191109_043049/67830456/ccs	PacBio_Cortex_Rep2	mm10_ERCC_SIRV	chr11	58104292	58118602	+	7	2509	33031	286501	ENSMUSG00000020515.13	ENCODEMT000286501	Cnot8	ENCODEMT000286501	Known	NIC	None	0.15000000596046448	None	None	None	None
m54284U_191212_053548/49414285/ccs	PacBio_Hippocampus_Rep1	mm10_ERCC_SIRV	chrX	136993210	136996372	+	4	2250	53304	138378	ENSMUSG00000031428.11	ENSMUST00000101227.2	Zcchc18	Zcchc18-202	Known	Known	None	0.30000001192092896	None	None	None	None
m54284U_191109_043049/148965916/ccs	PacBio_Cortex_Rep2	mm10_ERCC_SIRV	chr6	87888012	87912526	+	24	2873	18041	47196	ENSMUSG00000030058.17	ENSMUST00000113607.9	Copg1	Copg1-202	Known	Known	None	0.44999998807907104	None	None	None	None
m54284U_191212_053548/95423273/ccs	PacBio_Hippocampus_Rep1	mm10_ERCC_SIRV	chr9	44084923	44093922	+	12	1518	27552	71847	ENSMUSG00000032010.15	ENSMUST00000065461.8	Usp2	Usp2-202	Known	Known	None	0.800000011920929	None	None	None	None
m54284U_191107_221739/140903252/ccs	PacBio_Cortex_Rep1	mm10_ERCC_SIRV	chr13	94285334	94201434	-	9	3640	39658	102871	ENSMUSG00000021687.14	ENSMUST00000022197.14	Scamp1	Scamp1-201	Known	Known	None	0.20000000298023224	None	None	None	None
m54284U_191213_120042/83362596/ccs	PacBio_Hippocampus_Rep2	mm10_ERCC_SIRV	chr7	44548773	44532750	-	27	3376	21288	55357	ENSMUSG00000038644.14	ENSMUST00000049343.14	Pold1	Pold1-201	Known	Known	None	0.05000000074505806	None	None	None	None
m54284U_191107_221739/78119745/ccs	PacBio_Cortex_Rep1	mm10_ERCC_SIRV	chr3	102734948	102771232	+	8	3005	9100	23788	ENSMUSG00000027858.13	ENSMUST00000029451.11	Tspan2	Tspan2-201	Known	Known	None	0.30000001192092896	None	None	None	None
m54284U_191107_221739/131597772/ccs	PacBio_Cortex_Rep1	mm10_ERCC_SIRV	chr15	81466357	81476361	+	5	1606	43833	112903	ENSMUSG00000022400.9	ENSMUST00000023036.6	Rbx1	Rbx1-201	Known	Known	None	0.15000000596046448	None	None	None	None
m54284U_191212_053548/49677037/ccs	PacBio_Hippocampus_Rep1	mm10_ERCC_SIRV	chrX	136993210	136996093	+	4	1919	53304	138377	ENSMUSG00000031428.11	ENSMUST00000113067.7	Zcchc18	Zcchc18-203	Known	Known	None	0.75	None	None	None	None
m54284U_191107_221739/40042546/ccs	PacBio_Cortex_Rep1	mm10_ERCC_SIRV	chr5	65492777	65449810	-	5	971	14133	36879	ENSMUSG00000037822.12	ENSMUST00000139122.7	Smim14	Smim14-205	Known	Known	None	0.30000001192092896	None	None	None	None
m54284U_191212_053548/101124816/ccs	PacBio_Hippocampus_Rep1	mm10_ERCC_SIRV	chr9	44084923	44093933	+	12	1529	27552	71847	ENSMUSG00000032010.15	ENSMUST00000065461.8	Usp2	Usp2-202	Known	Known	None	0.8999999761581421	None	None	None	None
m54284U_191109_043049/118162799/ccs	PacBio_Cortex_Rep2	mm10_ERCC_SIRV	chr11	58104292	58117844	+	7	1759	33031	286501	ENSMUSG00000020515.13	ENCODEMT000286501	Cnot8	ENCODEMT000286501	Known	NIC	None	0.15000000596046448	None	None	None	None
m54284U_191109_043049/9111029/ccs	PacBio_Cortex_Rep2	mm10_ERCC_SIRV	chr19	45076099	45079263	+	5	1394	50959	133597	ENSMUSG00000025213.11	ENSMUST00000026234.4	Kazald1	Kazald1-201	Known	Known	None	0.75	None	None	None	None
m54284U_191213_120042/92800530/ccs	PacBio_Hippocampus_Rep2	mm10_ERCC_SIRV	chr7	44536010	44532750	-	10	1193	21288	286558	ENSMUSG00000038644.14	ENCODEMT000286558	Pold1	ENCODEMT000286558	Known	ISM	Suffix	0.05000000074505806	None	None	None	None
m54284U_191107_221739/141426939/ccs	PacBio_Cortex_Rep1	mm10_ERCC_SIRV	chr13	94285336	94201434	-	9	3642	39658	102871	ENSMUSG00000021687.14	ENSMUST00000022197.14	Scamp1	Scamp1-201	Known	Known	None	0.20000000298023224	None	None	None	None
m54284U_191109_043049/180553833/ccs	PacBio_Cortex_Rep2	mm10_ERCC_SIRV	chr6	87888012	87913595	+	24	3942	18041	47196	ENSMUSG00000030058.17	ENSMUST00000113607.9	Copg1	Copg1-202	Known	Known	None	0.05000000074505806	None	None	None	None
m54284U_191109_043049/126092886/ccs	PacBio_Cortex_Rep2	mm10_ERCC_SIRV	chr11	58104265	58118552	+	8	2672	33031	286559	ENSMUSG00000020515.13	ENCODEMT000286559	Cnot8	ENCODEMT000286559	Known	NNC	None	0.3499999940395355	None	None	None	None
m54284U_191107_221739/131794030/ccs	PacBio_Cortex_Rep1	mm10_ERCC_SIRV	chr15	81466357	81476361	+	5	1606	43833	112903	ENSMUSG00000022400.9	ENSMUST00000023036.6	Rbx1	Rbx1-201	Known	Known	None	0.15000000596046448	None	None	None	None
m54284U_191212_053548/4785819/ccs	PacBio_Hippocampus_Rep1	mm10_ERCC_SIRV	chr1	86064692	86132750	+	22	2643	1448	284701	ENSMUSG00000026229.17	ENCODEMT000284701	Psmd1	ENCODEMT000284701	Known	ISM	Both	0.8999999761581421	None	None	None	None
m54284U_191212_053548/50136347/ccs	PacBio_Hippocampus_Rep1	mm10_ERCC_SIRV	chrX	136993210	136996377	+	4	2255	53304	138378	ENSMUSG00000031428.11	ENSMUST00000101227.2	Zcchc18	Zcchc18-202	Known	Known	None	0.15000000596046448	None	None	None	None
m54284U_191107_221739/168167590/ccs	PacBio_Cortex_Rep1	mm10_ERCC_SIRV	chr17	36951603	36949291	-	3	560	47393	123871	ENSMUSG00000036398.13	ENSMUST00000040402.13	Ppp1r11	Ppp1r11-201	Known	Known	None	0.10000000149011612	None	None	None	None
m54284U_191213_120042/19529856/ccs	PacBio_Hippocampus_Rep2	mm10_ERCC_SIRV	chr9	44084923	44093933	+	12	1529	27552	71847	ENSMUSG00000032010.15	ENSMUST00000065461.8	Usp2	Usp2-202	Known	Known	None	0.8999999761581421	None	None	None	None
m54284U_191107_221739/153946739/ccs	PacBio_Cortex_Rep1	mm10_ERCC_SIRV	chr3	102734948	102771230	+	8	3003	9100	23788	ENSMUSG00000027858.13	ENSMUST00000029451.11	Tspan2	Tspan2-201	Known	Known	None	0.25	None	None	None	None
m54284U_191212_053548/101124010/ccs	PacBio_Hippocampus_Rep1	mm10_ERCC_SIRV	chr19	45076157	45079286	+	3	1647	50959	286554	ENSMUSG00000025213.11	ENCODEMT000286554	Kazald1	ENCODEMT000286554	Known	ISM	Prefix	0.75	None	None	None	None
m54284U_191107_221739/142739181/ccs	PacBio_Cortex_Rep1	mm10_ERCC_SIRV	chr13	94285416	94201434	-	9	3722	39658	102871	ENSMUSG00000021687.14	ENSMUST00000022197.14	Scamp1	Scamp1-201	Known	Known	None	0.20000000298023224	None	None	None	None
m54284U_191107_221739/2754185/ccs	PacBio_Cortex_Rep1	mm10_ERCC_SIRV	chr11	58104294	58118595	+	7	2500	33031	286501	ENSMUSG00000020515.13	ENCODEMT000286501	Cnot8	ENCODEMT000286501	Known	NIC	None	0.30000001192092896	None	None	None	None
m54284U_191107_221739/40504049/ccs	PacBio_Cortex_Rep1	mm10_ERCC_SIRV	chr5	65492842	65449810	-	5	1036	14133	36879	ENSMUSG00000037822.12	ENSMUST00000139122.7	Smim14	Smim14-205	Known	Known	None	0.30000001192092896	None	None	None	None
m54284U_191107_221739/133300227/ccs	PacBio_Cortex_Rep1	mm10_ERCC_SIRV	chr15	81466357	81476363	+	5	1608	43833	112903	ENSMUSG00000022400.9	ENSMUST00000023036.6	Rbx1	Rbx1-201	Known	Known	None	0.15000000596046448	None	None	None	None
m54284U_191213_120042/95028114/ccs	PacBio_Hippocampus_Rep2	mm10_ERCC_SIRV	chr7	44540871	44532750	-	19	2254	21288	286560	ENSMUSG00000038644.14	ENCODEMT000286560	Pold1	ENCODEMT000286560	Known	ISM	Suffix	0.05000000074505806	None	None	None	None
m54284U_191212_053548/43582735/ccs	PacBio_Hippocampus_Rep1	mm10_ERCC_SIRV	chr6	87888012	87912526	+	24	2866	18041	47196	ENSMUSG00000030058.17	ENSMUST00000113607.9	Copg1	Copg1-202	Known	Known	None	0.44999998807907104	None	None	None	None
m54284U_191212_053548/6161487/ccs	PacBio_Hippocampus_Rep1	mm10_ERCC_SIRV	chr1	86064692	86132735	+	22	2628	1448	284701	ENSMUSG00000026229.17	ENCODEMT000284701	Psmd1	ENCODEMT000284701	Known	ISM	Both	0.5	None	None	None	None
m54284U_191212_053548/50137587/ccs	PacBio_Hippocampus_Rep1	mm10_ERCC_SIRV	chrX	136993210	136996372	+	4	2198	53304	138377	ENSMUSG00000031428.11	ENSMUST00000113067.7	Zcchc18	Zcchc18-203	Known	Known	None	0.30000001192092896	None	None	None	None
m54284U_191109_043049/48761408/ccs	PacBio_Cortex_Rep2	mm10_ERCC_SIRV	chr9	44084924	44093922	+	12	1517	27552	71847	ENSMUSG00000032010.15	ENSMUST00000065461.8	Usp2	Usp2-202	Known	Known	None	0.800000011920929	None	None	None	None
m54284U_191107_221739/142804847/ccs	PacBio_Cortex_Rep1	mm10_ERCC_SIRV	chr13	94285331	94201434	-	9	3637	39658	102871	ENSMUSG00000021687.14	ENSMUST00000022197.14	Scamp1	Scamp1-201	Known	Known	None	0.20000000298023224	None	None	None	None
m54284U_191212_053548/6948737/ccs	PacBio_Hippocampus_Rep1	mm10_ERCC_SIRV	chr1	86064692	86132748	+	22	2641	1448	284701	ENSMUSG00000026229.17	ENCODEMT000284701	Psmd1	ENCODEMT000284701	Known	ISM	Both	0.8500000238418579	None	None	None	None
m54284U_191213_120042/28772739/ccs	PacBio_Hippocampus_Rep2	mm10_ERCC_SIRV	chr6	87888012	87912526	+	24	2873	18041	47196	ENSMUSG00000030058.17	ENSMUST00000113607.9	Copg1	Copg1-202	Known	Known	None	0.44999998807907104	None	None	None	None
m54284U_191107_221739/61473582/ccs	PacBio_Cortex_Rep1	mm10_ERCC_SIRV	chr19	45076109	45079263	+	5	1384	50959	133597	ENSMUSG00000025213.11	ENSMUST00000026234.4	Kazald1	Kazald1-201	Known	Known	None	0.75	None	None	None	None
m54284U_191109_043049/97257897/ccs	PacBio_Cortex_Rep2	mm10_ERCC_SIRV	chr11	58104296	58118603	+	7	2506	33031	286501	ENSMUSG00000020515.13	ENCODEMT000286501	Cnot8	ENCODEMT000286501	Known	NIC	None	0.15000000596046448	None	None	None	None
m54284U_191107_221739/134023426/ccs	PacBio_Cortex_Rep1	mm10_ERCC_SIRV	chr15	81466357	81475258	+	5	503	43833	112903	ENSMUSG00000022400.9	ENSMUST00000023036.6	Rbx1	Rbx1-201	Known	Known	None	0.10000000149011612	None	None	None	None
m54284U_191212_053548/9963620/ccs	PacBio_Hippocampus_Rep1	mm10_ERCC_SIRV	chr9	44084924	44093922	+	12	1517	27552	71847	ENSMUSG00000032010.15	ENSMUST00000065461.8	Usp2	Usp2-202	Known	Known	None	0.800000011920929	None	None	None	None
m54284U_191213_120042/105185712/ccs	PacBio_Hippocampus_Rep2	mm10_ERCC_SIRV	chr7	44548804	44532750	-	27	3407	21288	55357	ENSMUSG00000038644.14	ENSMUST00000049343.14	Pold1	Pold1-201	Known	Known	None	0.05000000074505806	None	None	None	None
m54284U_191212_053548/50530688/ccs	PacBio_Hippocampus_Rep1	mm10_ERCC_SIRV	chrX	136993210	136996920	+	4	2798	53304	138378	ENSMUSG00000031428.11	ENSMUST00000101227.2	Zcchc18	Zcchc18-202	Known	Known	None	0.25	None	None	None	None
m54284U_191107_221739/142870748/ccs	PacBio_Cortex_Rep1	mm10_ERCC_SIRV	chr13	94285290	94201434	-	9	3596	39658	102871	ENSMUSG00000021687.14	ENSMUST00000022197.14	Scamp1	Scamp1-201	Known	Known	None	0.20000000298023224	None	None	None	None
m54284U_191109_043049/117768653/ccs	PacBio_Cortex_Rep2	mm10_ERCC_SIRV	chr3	102734948	102771231	+	8	3004	9100	23788	ENSMUSG00000027858.13	ENSMUST00000029451.11	Tspan2	Tspan2-201	Known	Known	None	0.30000001192092896	None	None	None	None
m54284U_191107_221739/41485768/ccs	PacBio_Cortex_Rep1	mm10_ERCC_SIRV	chr5	65492914	65449810	-	5	1108	14133	36879	ENSMUSG00000037822.12	ENSMUST00000139122.7	Smim14	Smim14-205	Known	Known	None	0.30000001192092896	None	None	None	None
m54284U_191213_120042/35324252/ccs	PacBio_Hippocampus_Rep2	mm10_ERCC_SIRV	chr6	87888012	87913586	+	24	3933	18041	47196	ENSMUSG00000030058.17	ENSMUST00000113607.9	Copg1	Copg1-202	Known	Known	None	0.3499999940395355	None	None	None	None
m54284U_191212_053548/12189745/ccs	PacBio_Hippocampus_Rep1	mm10_ERCC_SIRV	chr1	86064660	86132749	+	22	2672	1448	284718	ENSMUSG00000026229.17	ENCODEMT000284718	Psmd1	ENCODEMT000284718	Known	NNC	None	0.8999999761581421	None	None	None	None
m54284U_191107_221739/171771914/ccs	PacBio_Cortex_Rep1	mm10_ERCC_SIRV	chr17	36951704	36949291	-	3	655	47393	123871	ENSMUSG00000036398.13	ENSMUST00000040402.13	Ppp1r11	Ppp1r11-201	Known	Known	None	0.10000000149011612	None	None	None	None
m54284U_191107_221739/103613885/ccs	PacBio_Cortex_Rep1	mm10_ERCC_SIRV	chr11	58104299	58117844	+	7	1752	33031	286501	ENSMUSG00000020515.13	ENCODEMT000286501	Cnot8	ENCODEMT000286501	Known	NIC	None	0.15000000596046448	None	None	None	None
m54284U_191213_120042/15730854/ccs	PacBio_Hippocampus_Rep2	mm10_ERCC_SIRV	chr9	44084924	44093922	+	12	1517	27552	71847	ENSMUSG00000032010.15	ENSMUST00000065461.8	Usp2	Usp2-202	Known	Known	None	0.800000011920929	None	None	None	None
m54284U_191213_120042/108134832/ccs	PacBio_Hippocampus_Rep2	mm10_ERCC_SIRV	chr7	44548806	44532750	-	27	3409	21288	55357	ENSMUSG00000038644.14	ENSMUST00000049343.14	Pold1	Pold1-201	Known	Known	None	0.05000000074505806	None	None	None	None
m54284U_191107_221739/139658285/ccs	PacBio_Cortex_Rep1	mm10_ERCC_SIRV	chr15	81466357	81476359	+	5	1604	43833	112903	ENSMUSG00000022400.9	ENSMUST00000023036.6	Rbx1	Rbx1-201	Known	Known	None	0.10000000149011612	None	None	None	None
m54284U_191107_221739/153814144/ccs	PacBio_Cortex_Rep1	mm10_ERCC_SIRV	chr19	45076109	45079263	+	5	1390	50959	133597	ENSMUSG00000025213.11	ENSMUST00000026234.4	Kazald1	Kazald1-201	Known	Known	None	0.75	None	None	None	None
m54284U_191212_053548/50727728/ccs	PacBio_Hippocampus_Rep1	mm10_ERCC_SIRV	chrX	136993210	136996103	+	4	1981	53304	138378	ENSMUSG00000031428.11	ENSMUST00000101227.2	Zcchc18	Zcchc18-202	Known	Known	None	0.75	None	None	None	None
m54284U_191213_120042/39520836/ccs	PacBio_Hippocampus_Rep2	mm10_ERCC_SIRV	chr6	87888012	87913592	+	24	3939	18041	47196	ENSMUSG00000030058.17	ENSMUST00000113607.9	Copg1	Copg1-202	Known	Known	None	0.20000000298023224	None	None	None	None
m54284U_191107_221739/143067037/ccs	PacBio_Cortex_Rep1	mm10_ERCC_SIRV	chr13	94285286	94201434	-	9	3592	39658	102871	ENSMUSG00000021687.14	ENSMUST00000022197.14	Scamp1	Scamp1-201	Known	Known	None	0.20000000298023224	None	None	None	None
m54284U_191212_053548/14680670/ccs	PacBio_Hippocampus_Rep1	mm10_ERCC_SIRV	chr1	86064692	86132749	+	22	2642	1448	284701	ENSMUSG00000026229.17	ENCODEMT000284701	Psmd1	ENCODEMT000284701	Known	ISM	Both	0.8999999761581421	None	None	None	None
m54284U_191213_120042/111019389/ccs	PacBio_Hippocampus_Rep2	mm10_ERCC_SIRV	chr7	44548797	44532750	-	27	3382	21288	55357	ENSMUSG00000038644.14	ENSMUST00000049343.14	Pold1	Pold1-201	Known	Known	None	0.05000000074505806	None	None	None	None
m54284U_191109_043049/86704934/ccs	PacBio_Cortex_Rep2	mm10_ERCC_SIRV	chr11	58104301	58118593	+	7	2491	33031	286501	ENSMUSG00000020515.13	ENCODEMT000286501	Cnot8	ENCODEMT000286501	Known	NIC	None	0.30000001192092896	None	None	None	None
m54284U_191213_120042/122620642/ccs	PacBio_Hippocampus_Rep2	mm10_ERCC_SIRV	chr9	44084924	44095308	+	12	2903	27552	71847	ENSMUSG00000032010.15	ENSMUST00000065461.8	Usp2	Usp2-202	Known	Known	None	0.8999999761581421	None	None	None	None
m54284U_191107_221739/139724815/ccs	PacBio_Cortex_Rep1	mm10_ERCC_SIRV	chr15	81466357	81475720	+	5	965	43833	112903	ENSMUSG00000022400.9	ENSMUST00000023036.6	Rbx1	Rbx1-201	Known	Known	None	0.30000001192092896	None	None	None	None
m54284U_191213_120042/43583145/ccs	PacBio_Hippocampus_Rep2	mm10_ERCC_SIRV	chr6	87888012	87913588	+	24	3935	18041	47196	ENSMUSG00000030058.17	ENSMUST00000113607.9	Copg1	Copg1-202	Known	Known	None	0.3499999940395355	None	None	None	None
m54284U_191212_053548/17106932/ccs	PacBio_Hippocampus_Rep1	mm10_ERCC_SIRV	chr1	86064692	86132747	+	22	2640	1448	284701	ENSMUSG00000026229.17	ENCODEMT000284701	Psmd1	ENCODEMT000284701	Known	ISM	Both	0.800000011920929	None	None	None	None
m54284U_191212_053548/51119048/ccs	PacBio_Hippocampus_Rep1	mm10_ERCC_SIRV	chrX	136993210	136996372	+	4	2250	53304	138378	ENSMUSG00000031428.11	ENSMUST00000101227.2	Zcchc18	Zcchc18-202	Known	Known	None	0.30000001192092896	None	None	None	None
m54284U_191212_053548/138281449/ccs	PacBio_Hippocampus_Rep1	mm10_ERCC_SIRV	chr19	45076109	45079263	+	5	1384	50959	133597	ENSMUSG00000025213.11	ENSMUST00000026234.4	Kazald1	Kazald1-201	Known	Known	None	0.75	None	None	None	None
m54284U_191107_221739/143787402/ccs	PacBio_Cortex_Rep1	mm10_ERCC_SIRV	chr13	94285326	94201434	-	9	3632	39658	102871	ENSMUSG00000021687.14	ENSMUST00000022197.14	Scamp1	Scamp1-201	Known	Known	None	0.20000000298023224	None	None	None	None
m54284U_191213_120042/117178788/ccs	PacBio_Hippocampus_Rep2	mm10_ERCC_SIRV	chr7	44543437	44532750	-	26	3358	21288	286561	ENSMUSG00000038644.14	ENCODEMT000286561	Pold1	ENCODEMT000286561	Known	ISM	Suffix	0.05000000074505806	None	None	None	None
m54284U_191107_221739/46597190/ccs	PacBio_Cortex_Rep1	mm10_ERCC_SIRV	chr5	65492799	65449810	-	5	993	14133	36879	ENSMUSG00000037822.12	ENSMUST00000139122.7	Smim14	Smim14-205	Known	Known	None	0.30000001192092896	None	None	None	None
m54284U_191109_043049/174784528/ccs	PacBio_Cortex_Rep2	mm10_ERCC_SIRV	chr3	102734958	102772208	+	8	3977	9100	286551	ENSMUSG00000027858.13	ENCODEMT000286551	Tspan2	ENCODEMT000286551	Known	NNC	None	0.75	None	None	None	None
m54284U_191109_043049/120261287/ccs	PacBio_Cortex_Rep2	mm10_ERCC_SIRV	chr11	58104301	58118601	+	7	2499	33031	286501	ENSMUSG00000020515.13	ENCODEMT000286501	Cnot8	ENCODEMT000286501	Known	NIC	None	0.15000000596046448	None	None	None	None
m54284U_191213_120042/158532508/ccs	PacBio_Hippocampus_Rep2	mm10_ERCC_SIRV	chr9	44084924	44093934	+	12	1529	27552	71847	ENSMUSG00000032010.15	ENSMUST00000065461.8	Usp2	Usp2-202	Known	Known	None	0.8500000238418579	None	None	None	None
m54284U_191213_120042/68157480/ccs	PacBio_Hippocampus_Rep2	mm10_ERCC_SIRV	chr6	87888012	87912539	+	24	2886	18041	47196	ENSMUSG00000030058.17	ENSMUST00000113607.9	Copg1	Copg1-202	Known	Known	None	0.3499999940395355	None	None	None	None
m54284U_191107_221739/178586106/ccs	PacBio_Cortex_Rep1	mm10_ERCC_SIRV	chr17	36951684	36949291	-	3	635	47393	123871	ENSMUSG00000036398.13	ENSMUST00000040402.13	Ppp1r11	Ppp1r11-201	Known	Known	None	0.10000000149011612	None	None	None	None
m54284U_191107_221739/139789427/ccs	PacBio_Cortex_Rep1	mm10_ERCC_SIRV	chr15	81466357	81475260	+	5	505	43833	112903	ENSMUSG00000022400.9	ENSMUST00000023036.6	Rbx1	Rbx1-201	Known	Known	None	0.10000000149011612	None	None	None	None
m54284U_191212_053548/21957390/ccs	PacBio_Hippocampus_Rep1	mm10_ERCC_SIRV	chr1	86064692	86132747	+	22	2640	1448	284701	ENSMUSG00000026229.17	ENCODEMT000284701	Psmd1	ENCODEMT000284701	Known	ISM	Both	0.800000011920929	None	None	None	None
m54284U_191107_221739/144311870/ccs	PacBio_Cortex_Rep1	mm10_ERCC_SIRV	chr13	94285316	94201434	-	9	3622	39658	102871	ENSMUSG00000021687.14	ENSMUST00000022197.14	Scamp1	Scamp1-201	Known	Known	None	0.20000000298023224	None	None	None	None
m54284U_191212_053548/52824314/ccs	PacBio_Hippocampus_Rep1	mm10_ERCC_SIRV	chrX	136993579	136996388	+	4	2188	53304	284186	ENSMUSG00000031428.11	ENCODEMT000284186	Zcchc18	ENCODEMT000284186	Known	NNC	None	0.4000000059604645	None	None	None	None
m54284U_191213_120042/82053267/ccs	PacBio_Hippocampus_Rep2	mm10_ERCC_SIRV	chr6	87888012	87913587	+	24	3934	18041	47196	ENSMUSG00000030058.17	ENSMUST00000113607.9	Copg1	Copg1-202	Known	Known	None	0.3499999940395355	None	None	None	None
m54284U_191213_120042/97387791/ccs	PacBio_Hippocampus_Rep2	mm10_ERCC_SIRV	chr19	45076109	45079263	+	5	1384	50959	133597	ENSMUSG00000025213.11	ENSMUST00000026234.4	Kazald1	Kazald1-201	Known	Known	None	0.75	None	None	None	None
m54284U_191213_120042/35457854/ccs	PacBio_Hippocampus_Rep2	mm10_ERCC_SIRV	chr11	58104301	58118595	+	7	2493	33031	286501	ENSMUSG00000020515.13	ENCODEMT000286501	Cnot8	ENCODEMT000286501	Known	NIC	None	0.30000001192092896	None	None	None	None
m54284U_191213_120042/125699658/ccs	PacBio_Hippocampus_Rep2	mm10_ERCC_SIRV	chr7	44548806	44532750	-	27	3409	21288	55357	ENSMUSG00000038644.14	ENSMUST00000049343.14	Pold1	Pold1-201	Known	Known	None	0.05000000074505806	None	None	None	None
m54284U_191213_120042/174064697/ccs	PacBio_Hippocampus_Rep2	mm10_ERCC_SIRV	chr9	44084924	44093933	+	12	1528	27552	71847	ENSMUSG00000032010.15	ENSMUST00000065461.8	Usp2	Usp2-202	Known	Known	None	0.8999999761581421	None	None	None	None
m54284U_191212_053548/22479130/ccs	PacBio_Hippocampus_Rep1	mm10_ERCC_SIRV	chr1	86064692	86132742	+	22	2635	1448	284701	ENSMUSG00000026229.17	ENCODEMT000284701	Psmd1	ENCODEMT000284701	Known	ISM	Both	0.75	None	None	None	None
m54284U_191107_221739/141362663/ccs	PacBio_Cortex_Rep1	mm10_ERCC_SIRV	chr15	81466357	81476363	+	5	1608	43833	112903	ENSMUSG00000022400.9	ENSMUST00000023036.6	Rbx1	Rbx1-201	Known	Known	None	0.15000000596046448	None	None	None	None
m54284U_191107_221739/144443744/ccs	PacBio_Cortex_Rep1	mm10_ERCC_SIRV	chr13	94285298	94201434	-	9	3604	39658	102871	ENSMUSG00000021687.14	ENSMUST00000022197.14	Scamp1	Scamp1-201	Known	Known	None	0.20000000298023224	None	None	None	None
m54284U_191212_053548/52887648/ccs	PacBio_Hippocampus_Rep1	mm10_ERCC_SIRV	chrX	136993210	136996103	+	4	1981	53304	138378	ENSMUSG00000031428.11	ENSMUST00000101227.2	Zcchc18	Zcchc18-202	Known	Known	None	0.75	None	None	None	None
m54284U_191107_221739/61736738/ccs	PacBio_Cortex_Rep1	mm10_ERCC_SIRV	chr5	65492959	65449810	-	5	1153	14133	36879	ENSMUSG00000037822.12	ENSMUST00000139122.7	Smim14	Smim14-205	Known	Known	None	0.30000001192092896	None	None	None	None
m54284U_191213_120042/83100402/ccs	PacBio_Hippocampus_Rep2	mm10_ERCC_SIRV	chr6	87888012	87913588	+	24	3935	18041	47196	ENSMUSG00000030058.17	ENSMUST00000113607.9	Copg1	Copg1-202	Known	Known	None	0.3499999940395355	None	None	None	None
m54284U_191213_120042/16058059/ccs	PacBio_Hippocampus_Rep2	mm10_ERCC_SIRV	chr3	102734948	102772208	+	8	3981	9100	23788	ENSMUSG00000027858.13	ENSMUST00000029451.11	Tspan2	Tspan2-201	Known	Known	None	0.75	None	None	None	None
m54284U_191109_043049/81330871/ccs	PacBio_Cortex_Rep2	mm10_ERCC_SIRV	chr11	58104318	58118600	+	7	2481	33031	286501	ENSMUSG00000020515.13	ENCODEMT000286501	Cnot8	ENCODEMT000286501	Known	NIC	None	0.15000000596046448	None	None	None	None
m54284U_191213_120042/128190252/ccs	PacBio_Hippocampus_Rep2	mm10_ERCC_SIRV	chr7	44548799	44532750	-	27	3402	21288	55357	ENSMUSG00000038644.14	ENSMUST00000049343.14	Pold1	Pold1-201	Known	Known	None	0.05000000074505806	None	None	None	None
m54284U_191107_221739/145491275/ccs	PacBio_Cortex_Rep1	mm10_ERCC_SIRV	chr13	94203517	94201434	-	1	2084	39658	286131	ENSMUSG00000021687.14	ENCODEMT000286131	Scamp1	ENCODEMT000286131	Known	Genomic	None	0.20000000298023224	None	None	None	None
m54284U_191212_053548/152897192/ccs	PacBio_Hippocampus_Rep1	mm10_ERCC_SIRV	chr9	44084925	44093933	+	12	1527	27552	71847	ENSMUSG00000032010.15	ENSMUST00000065461.8	Usp2	Usp2-202	Known	Known	None	0.8999999761581421	None	None	None	None
m54284U_191212_053548/125635361/ccs	PacBio_Hippocampus_Rep1	mm10_ERCC_SIRV	chr19	45076110	45079263	+	5	1383	50959	133597	ENSMUSG00000025213.11	ENSMUST00000026234.4	Kazald1	Kazald1-201	Known	Known	None	0.75	None	None	None	None
m54284U_191213_120042/68880728/ccs	PacBio_Hippocampus_Rep2	mm10_ERCC_SIRV	chr3	102734948	102771231	+	7	2920	9100	286562	ENSMUSG00000027858.13	ENCODEMT000286562	Tspan2	ENCODEMT000286562	Known	NIC	None	0.30000001192092896	None	None	None	None
m54284U_191212_053548/22938630/ccs	PacBio_Hippocampus_Rep1	mm10_ERCC_SIRV	chr1	86064692	86132749	+	22	2642	1448	284701	ENSMUSG00000026229.17	ENCODEMT000284701	Psmd1	ENCODEMT000284701	Known	ISM	Both	0.8999999761581421	None	None	None	None
m54284U_191107_221739/141952154/ccs	PacBio_Cortex_Rep1	mm10_ERCC_SIRV	chr15	81466357	81476360	+	5	1605	43833	112903	ENSMUSG00000022400.9	ENSMUST00000023036.6	Rbx1	Rbx1-201	Known	Known	None	0.10000000149011612	None	None	None	None
m54284U_191107_221739/63506577/ccs	PacBio_Cortex_Rep1	mm10_ERCC_SIRV	chr9	44084928	44093921	+	12	1510	27552	286563	ENSMUSG00000032010.15	ENCODEMT000286563	Usp2	ENCODEMT000286563	Known	NNC	None	0.75	None	None	None	None
m54284U_191213_120042/85919265/ccs	PacBio_Hippocampus_Rep2	mm10_ERCC_SIRV	chr6	87888012	87913586	+	24	3933	18041	47196	ENSMUSG00000030058.17	ENSMUST00000113607.9	Copg1	Copg1-202	Known	Known	None	0.3499999940395355	None	None	None	None
m54284U_191212_053548/53349080/ccs	PacBio_Hippocampus_Rep1	mm10_ERCC_SIRV	chrX	136993210	136996103	+	4	1981	53304	138378	ENSMUSG00000031428.11	ENSMUST00000101227.2	Zcchc18	Zcchc18-202	Known	Known	None	0.75	None	None	None	None
m54284U_191109_043049/17696724/ccs	PacBio_Cortex_Rep2	mm10_ERCC_SIRV	chr17	36951684	36949291	-	3	635	47393	123871	ENSMUSG00000036398.13	ENSMUST00000040402.13	Ppp1r11	Ppp1r11-201	Known	Known	None	0.10000000149011612	None	None	None	None
m54284U_191213_120042/129107592/ccs	PacBio_Hippocampus_Rep2	mm10_ERCC_SIRV	chr7	44548811	44532750	-	27	3414	21288	55357	ENSMUSG00000038644.14	ENSMUST00000049343.14	Pold1	Pold1-201	Known	Known	None	0.05000000074505806	None	None	None	None
m54284U_191107_221739/14812529/ccs	PacBio_Cortex_Rep1	mm10_ERCC_SIRV	chr11	58104321	58118595	+	7	2467	33031	286501	ENSMUSG00000020515.13	ENCODEMT000286501	Cnot8	ENCODEMT000286501	Known	NIC	None	0.30000001192092896	None	None	None	None
m54284U_191107_221739/145491978/ccs	PacBio_Cortex_Rep1	mm10_ERCC_SIRV	chr13	94285306	94201434	-	9	3612	39658	102871	ENSMUSG00000021687.14	ENSMUST00000022197.14	Scamp1	Scamp1-201	Known	Known	None	0.20000000298023224	None	None	None	None
m54284U_191213_120042/53741659/ccs	PacBio_Hippocampus_Rep2	mm10_ERCC_SIRV	chr19	45077553	45076193	-	1	1361	67964	286564	ENCODEMG000067964	ENCODEMT000286564	ENCODEMG000067964	ENCODEMT000286564	Antisense	Antisense	None	1.0	None	None	None	None
m54284U_191213_120042/87360664/ccs	PacBio_Hippocampus_Rep2	mm10_ERCC_SIRV	chr6	87888012	87913588	+	24	3935	18041	47196	ENSMUSG00000030058.17	ENSMUST00000113607.9	Copg1	Copg1-202	Known	Known	None	0.3499999940395355	None	None	None	None
m54284U_191107_221739/65536432/ccs	PacBio_Cortex_Rep1	mm10_ERCC_SIRV	chr5	65492837	65449810	-	5	1031	14133	36879	ENSMUSG00000037822.12	ENSMUST00000139122.7	Smim14	Smim14-205	Known	Known	None	0.30000001192092896	None	None	None	None
m54284U_191212_053548/24445605/ccs	PacBio_Hippocampus_Rep1	mm10_ERCC_SIRV	chr1	86064692	86132748	+	22	2641	1448	284701	ENSMUSG00000026229.17	ENCODEMT000284701	Psmd1	ENCODEMT000284701	Known	ISM	Both	0.8500000238418579	None	None	None	None
m54284U_191212_053548/53477569/ccs	PacBio_Hippocampus_Rep1	mm10_ERCC_SIRV	chrX	136993210	136996092	+	2	2441	53304	138379	ENSMUSG00000031428.11	ENSMUST00000033804.4	Zcchc18	Zcchc18-201	Known	Known	None	0.699999988079071	None	None	None	None
m54284U_191213_120042/129762844/ccs	PacBio_Hippocampus_Rep2	mm10_ERCC_SIRV	chr7	44548812	44532750	-	27	3415	21288	55357	ENSMUSG00000038644.14	ENSMUST00000049343.14	Pold1	Pold1-201	Known	Known	None	0.05000000074505806	None	None	None	None
m54284U_191107_221739/142083020/ccs	PacBio_Cortex_Rep1	mm10_ERCC_SIRV	chr15	81466357	81476362	+	5	1607	43833	112903	ENSMUSG00000022400.9	ENSMUST00000023036.6	Rbx1	Rbx1-201	Known	Known	None	0.15000000596046448	None	None	None	None
m54284U_191109_043049/61473287/ccs	PacBio_Cortex_Rep2	mm10_ERCC_SIRV	chr11	58104341	58118595	+	7	2453	33031	286501	ENSMUSG00000020515.13	ENCODEMT000286501	Cnot8	ENCODEMT000286501	Known	NIC	None	0.30000001192092896	None	None	None	None
m54284U_191213_120042/89457697/ccs	PacBio_Hippocampus_Rep2	mm10_ERCC_SIRV	chr6	87888012	87913592	+	24	3939	18041	47196	ENSMUSG00000030058.17	ENSMUST00000113607.9	Copg1	Copg1-202	Known	Known	None	0.20000000298023224	None	None	None	None
m54284U_191107_221739/145818510/ccs	PacBio_Cortex_Rep1	mm10_ERCC_SIRV	chr13	94285372	94201434	-	9	3678	39658	102871	ENSMUSG00000021687.14	ENSMUST00000022197.14	Scamp1	Scamp1-201	Known	Known	None	0.20000000298023224	None	None	None	None
m54284U_191107_221739/148638179/ccs	PacBio_Cortex_Rep1	mm10_ERCC_SIRV	chr9	44084931	44093922	+	12	1510	27552	71847	ENSMUSG00000032010.15	ENSMUST00000065461.8	Usp2	Usp2-202	Known	Known	None	0.800000011920929	None	None	None	None
m54284U_191213_120042/132252264/ccs	PacBio_Hippocampus_Rep2	mm10_ERCC_SIRV	chr7	44543436	44532749	-	26	3358	21288	286561	ENSMUSG00000038644.14	ENCODEMT000286561	Pold1	ENCODEMT000286561	Known	ISM	Suffix	0.05000000074505806	None	None	None	None
m54284U_191212_053548/55313847/ccs	PacBio_Hippocampus_Rep1	mm10_ERCC_SIRV	chrX	136993210	136996372	+	4	2198	53304	138377	ENSMUSG00000031428.11	ENSMUST00000113067.7	Zcchc18	Zcchc18-203	Known	Known	None	0.30000001192092896	None	None	None	None
m54284U_191109_043049/85984574/ccs	PacBio_Cortex_Rep2	mm10_ERCC_SIRV	chr3	102734949	102772208	+	8	3980	9100	23788	ENSMUSG00000027858.13	ENSMUST00000029451.11	Tspan2	Tspan2-201	Known	Known	None	0.75	None	None	None	None
m54284U_191213_120042/95816200/ccs	PacBio_Hippocampus_Rep2	mm10_ERCC_SIRV	chr6	87888012	87913588	+	24	3935	18041	47196	ENSMUSG00000030058.17	ENSMUST00000113607.9	Copg1	Copg1-202	Known	Known	None	0.3499999940395355	None	None	None	None
m54284U_191212_053548/44632873/ccs	PacBio_Hippocampus_Rep1	mm10_ERCC_SIRV	chr1	86064677	86130744	+	21	2605	1448	284702	ENSMUSG00000026229.17	ENCODEMT000284702	Psmd1	ENCODEMT000284702	Known	ISM	Prefix	0.25	None	None	None	None
m54284U_191107_221739/146671938/ccs	PacBio_Cortex_Rep1	mm10_ERCC_SIRV	chr15	81466357	81476361	+	5	1606	43833	112903	ENSMUSG00000022400.9	ENSMUST00000023036.6	Rbx1	Rbx1-201	Known	Known	None	0.15000000596046448	None	None	None	None
m54284U_191212_053548/20709813/ccs	PacBio_Hippocampus_Rep1	mm10_ERCC_SIRV	chr19	45076696	45079263	+	4	1224	50959	286565	ENSMUSG00000025213.11	ENCODEMT000286565	Kazald1	ENCODEMT000286565	Known	ISM	Suffix	0.75	None	None	None	None
m54284U_191213_120042/7014680/ccs	PacBio_Hippocampus_Rep2	mm10_ERCC_SIRV	chr11	58107368	58105720	-	1	1724	67965	286566	ENCODEMG000067965	ENCODEMT000286566	ENCODEMG000067965	ENCODEMT000286566	Antisense	Antisense	None	0.05000000074505806	None	None	None	None
m54284U_191107_221739/162924136/ccs	PacBio_Cortex_Rep1	mm10_ERCC_SIRV	chr9	44084931	44093933	+	12	1521	27552	71847	ENSMUSG00000032010.15	ENSMUST00000065461.8	Usp2	Usp2-202	Known	Known	None	0.8999999761581421	None	None	None	None
m54284U_191107_221739/146147513/ccs	PacBio_Cortex_Rep1	mm10_ERCC_SIRV	chr13	94285382	94201434	-	9	3688	39658	102871	ENSMUSG00000021687.14	ENSMUST00000022197.14	Scamp1	Scamp1-201	Known	Known	None	0.20000000298023224	None	None	None	None
m54284U_191107_221739/66847233/ccs	PacBio_Cortex_Rep1	mm10_ERCC_SIRV	chr5	65537125	65449810	-	5	1278	14133	285700	ENSMUSG00000037822.12	ENCODEMT000285700	Smim14	ENCODEMT000285700	Known	NIC	None	0.30000001192092896	None	None	None	None
m54284U_191213_120042/148439670/ccs	PacBio_Hippocampus_Rep2	mm10_ERCC_SIRV	chr7	44548776	44532750	-	27	3379	21288	55357	ENSMUSG00000038644.14	ENSMUST00000049343.14	Pold1	Pold1-201	Known	Known	None	0.05000000074505806	None	None	None	None
m54284U_191109_043049/33161544/ccs	PacBio_Cortex_Rep2	mm10_ERCC_SIRV	chr17	36951688	36949291	-	3	639	47393	123871	ENSMUSG00000036398.13	ENSMUST00000040402.13	Ppp1r11	Ppp1r11-201	Known	Known	None	0.10000000149011612	None	None	None	None
m54284U_191213_120042/150667592/ccs	PacBio_Hippocampus_Rep2	mm10_ERCC_SIRV	chr7	44539080	44532750	-	14	1838	21288	286567	ENSMUSG00000038644.14	ENCODEMT000286567	Pold1	ENCODEMT000286567	Known	NNC	None	0.05000000074505806	None	None	None	None
m54284U_191213_120042/137888510/ccs	PacBio_Hippocampus_Rep2	mm10_ERCC_SIRV	chr6	87888012	87912529	+	24	2876	18041	47196	ENSMUSG00000030058.17	ENSMUST00000113607.9	Copg1	Copg1-202	Known	Known	None	0.5	None	None	None	None
m54284U_191212_053548/55706811/ccs	PacBio_Hippocampus_Rep1	mm10_ERCC_SIRV	chrX	136993210	136996101	+	4	1927	53304	138377	ENSMUSG00000031428.11	ENSMUST00000113067.7	Zcchc18	Zcchc18-203	Known	Known	None	0.75	None	None	None	None
m54284U_191212_053548/45679635/ccs	PacBio_Hippocampus_Rep1	mm10_ERCC_SIRV	chr1	86064692	86132750	+	22	2643	1448	284701	ENSMUSG00000026229.17	ENCODEMT000284701	Psmd1	ENCODEMT000284701	Known	ISM	Both	0.8999999761581421	None	None	None	None
m54284U_191107_221739/146408353/ccs	PacBio_Cortex_Rep1	mm10_ERCC_SIRV	chr13	94285382	94201434	-	9	3688	39658	102871	ENSMUSG00000021687.14	ENSMUST00000022197.14	Scamp1	Scamp1-201	Known	Known	None	0.20000000298023224	None	None	None	None
m54284U_191212_053548/15926647/ccs	PacBio_Hippocampus_Rep1	mm10_ERCC_SIRV	chr9	44084931	44093922	+	12	1510	27552	71847	ENSMUSG00000032010.15	ENSMUST00000065461.8	Usp2	Usp2-202	Known	Known	None	0.800000011920929	None	None	None	None
m54284U_191213_120042/156435304/ccs	PacBio_Hippocampus_Rep2	mm10_ERCC_SIRV	chr6	87888006	87913595	+	23	3839	18041	285241	ENSMUSG00000030058.17	ENCODEMT000285241	Copg1	ENCODEMT000285241	Known	NIC	None	0.3499999940395355	None	None	None	None
m54284U_191107_221739/148048686/ccs	PacBio_Cortex_Rep1	mm10_ERCC_SIRV	chr15	81466357	81472186	+	3	1408	43833	112904	ENSMUSG00000022400.9	ENSMUST00000230219.1	Rbx1	Rbx1-205	Known	Known	None	0.6499999761581421	None	None	None	None
m54284U_191212_053548/45744565/ccs	PacBio_Hippocampus_Rep1	mm10_ERCC_SIRV	chr1	86064665	86132749	+	22	2634	1448	286568	ENSMUSG00000026229.17	ENCODEMT000286568	Psmd1	ENCODEMT000286568	Known	NNC	None	0.8999999761581421	None	None	None	None
m54284U_191109_043049/106432524/ccs	PacBio_Cortex_Rep2	mm10_ERCC_SIRV	chr3	102734949	102772208	+	8	3980	9100	23788	ENSMUSG00000027858.13	ENSMUST00000029451.11	Tspan2	Tspan2-201	Known	Known	None	0.75	None	None	None	None
m54284U_191212_053548/56230607/ccs	PacBio_Hippocampus_Rep1	mm10_ERCC_SIRV	chrX	136993210	136996372	+	4	2198	53304	138377	ENSMUSG00000031428.11	ENSMUST00000113067.7	Zcchc18	Zcchc18-203	Known	Known	None	0.30000001192092896	None	None	None	None
m54284U_191107_221739/77989649/ccs	PacBio_Cortex_Rep1	mm10_ERCC_SIRV	chr5	65537136	65449810	-	5	1289	14133	285700	ENSMUSG00000037822.12	ENCODEMT000285700	Smim14	ENCODEMT000285700	Known	NIC	None	0.30000001192092896	None	None	None	None
m54284U_191107_221739/146474957/ccs	PacBio_Cortex_Rep1	mm10_ERCC_SIRV	chr13	94285371	94201434	-	9	3677	39658	102871	ENSMUSG00000021687.14	ENSMUST00000022197.14	Scamp1	Scamp1-201	Known	Known	None	0.20000000298023224	None	None	None	None
m54284U_191213_120042/171704797/ccs	PacBio_Hippocampus_Rep2	mm10_ERCC_SIRV	chr7	44548794	44532750	-	27	3397	21288	55357	ENSMUSG00000038644.14	ENSMUST00000049343.14	Pold1	Pold1-201	Known	Known	None	0.05000000074505806	None	None	None	None
m54284U_191213_120042/158140981/ccs	PacBio_Hippocampus_Rep2	mm10_ERCC_SIRV	chr6	87888012	87913592	+	24	3939	18041	47196	ENSMUSG00000030058.17	ENSMUST00000113607.9	Copg1	Copg1-202	Known	Known	None	0.20000000298023224	None	None	None	None
m54284U_191213_120042/19270161/ccs	PacBio_Hippocampus_Rep2	mm10_ERCC_SIRV	chr9	44084931	44093922	+	12	1510	27552	71847	ENSMUSG00000032010.15	ENSMUST00000065461.8	Usp2	Usp2-202	Known	Known	None	0.800000011920929	None	None	None	None
m54284U_191213_120042/72090844/ccs	PacBio_Hippocampus_Rep2	mm10_ERCC_SIRV	chr19	45076849	45079289	+	4	1039	50959	286565	ENSMUSG00000025213.11	ENCODEMT000286565	Kazald1	ENCODEMT000286565	Known	ISM	Suffix	0.75	None	None	None	None
m54284U_191107_221739/149031228/ccs	PacBio_Cortex_Rep1	mm10_ERCC_SIRV	chr15	81466357	81476362	+	5	1607	43833	112903	ENSMUSG00000022400.9	ENSMUST00000023036.6	Rbx1	Rbx1-201	Known	Known	None	0.15000000596046448	None	None	None	None
m54284U_191213_120042/99483917/ccs	PacBio_Hippocampus_Rep2	mm10_ERCC_SIRV	chr11	58108444	58118587	+	6	3084	33031	286569	ENSMUSG00000020515.13	ENCODEMT000286569	Cnot8	ENCODEMT000286569	Known	ISM	Suffix	0.30000001192092896	None	None	None	None
m54284U_191212_053548/49610929/ccs	PacBio_Hippocampus_Rep1	mm10_ERCC_SIRV	chr1	86064692	86132737	+	22	2630	1448	284701	ENSMUSG00000026229.17	ENCODEMT000284701	Psmd1	ENCODEMT000284701	Known	ISM	Both	0.6000000238418579	None	None	None	None
m54284U_191107_221739/9308169/ccs	PacBio_Cortex_Rep1	mm10_ERCC_SIRV	chr7	44548836	44532752	-	27	3516	21288	286511	ENSMUSG00000038644.14	ENCODEMT000286511	Pold1	ENCODEMT000286511	Known	NNC	None	0.05000000074505806	None	None	None	None
m54284U_191213_120042/172295880/ccs	PacBio_Hippocampus_Rep2	mm10_ERCC_SIRV	chr6	87888012	87913588	+	24	3935	18041	47196	ENSMUSG00000030058.17	ENSMUST00000113607.9	Copg1	Copg1-202	Known	Known	None	0.3499999940395355	None	None	None	None
m54284U_191212_053548/56952785/ccs	PacBio_Hippocampus_Rep1	mm10_ERCC_SIRV	chrX	136993210	136996098	+	4	1976	53304	138378	ENSMUSG00000031428.11	ENSMUST00000101227.2	Zcchc18	Zcchc18-202	Known	Known	None	0.75	None	None	None	None
m54284U_191107_221739/146540111/ccs	PacBio_Cortex_Rep1	mm10_ERCC_SIRV	chr13	94233245	94201434	-	7	3443	39658	286134	ENSMUSG00000021687.14	ENCODEMT000286134	Scamp1	ENCODEMT000286134	Known	ISM	Suffix	0.20000000298023224	None	None	None	None
m54284U_191109_043049/36242203/ccs	PacBio_Cortex_Rep2	mm10_ERCC_SIRV	chr17	36951701	36949291	-	3	652	47393	123871	ENSMUSG00000036398.13	ENSMUST00000040402.13	Ppp1r11	Ppp1r11-201	Known	Known	None	0.10000000149011612	None	None	None	None
m54284U_191213_120042/123734824/ccs	PacBio_Hippocampus_Rep2	mm10_ERCC_SIRV	chr9	44084931	44095310	+	12	2898	27552	71847	ENSMUSG00000032010.15	ENSMUST00000065461.8	Usp2	Usp2-202	Known	Known	None	0.8999999761581421	None	None	None	None
m54284U_191212_053548/72810588/ccs	PacBio_Hippocampus_Rep1	mm10_ERCC_SIRV	chr3	102734949	102772215	+	8	3987	9100	23788	ENSMUSG00000027858.13	ENSMUST00000029451.11	Tspan2	Tspan2-201	Known	Known	None	0.699999988079071	None	None	None	None
m54284U_191212_053548/51643574/ccs	PacBio_Hippocampus_Rep1	mm10_ERCC_SIRV	chr1	86064692	86132748	+	22	2641	1448	284701	ENSMUSG00000026229.17	ENCODEMT000284701	Psmd1	ENCODEMT000284701	Known	ISM	Both	0.8500000238418579	None	None	None	None
m54284U_191107_221739/149619482/ccs	PacBio_Cortex_Rep1	mm10_ERCC_SIRV	chr15	81466357	81476367	+	5	1612	43833	112903	ENSMUSG00000022400.9	ENSMUST00000023036.6	Rbx1	Rbx1-201	Known	Known	None	0.10000000149011612	None	None	None	None
m54284U_191107_221739/79430269/ccs	PacBio_Cortex_Rep1	mm10_ERCC_SIRV	chr5	65492882	65449810	-	5	1076	14133	36879	ENSMUSG00000037822.12	ENSMUST00000139122.7	Smim14	Smim14-205	Known	Known	None	0.30000001192092896	None	None	None	None
m54284U_191213_120042/178719360/ccs	PacBio_Hippocampus_Rep2	mm10_ERCC_SIRV	chr6	87888012	87912528	+	24	2875	18041	47196	ENSMUSG00000030058.17	ENSMUST00000113607.9	Copg1	Copg1-202	Known	Known	None	0.550000011920929	None	None	None	None
m54284U_191213_120042/32180790/ccs	PacBio_Hippocampus_Rep2	mm10_ERCC_SIRV	chr19	45076859	45079289	+	4	1029	50959	286565	ENSMUSG00000025213.11	ENCODEMT000286565	Kazald1	ENCODEMT000286565	Known	ISM	Suffix	0.75	None	None	None	None
m54284U_191107_221739/12126600/ccs	PacBio_Cortex_Rep1	mm10_ERCC_SIRV	chr7	44548798	44532751	-	27	3400	21288	55357	ENSMUSG00000038644.14	ENSMUST00000049343.14	Pold1	Pold1-201	Known	Known	None	0.05000000074505806	None	None	None	None
m54284U_191212_053548/58130543/ccs	PacBio_Hippocampus_Rep1	mm10_ERCC_SIRV	chrX	136993210	136996103	+	4	1981	53304	138378	ENSMUSG00000031428.11	ENSMUST00000101227.2	Zcchc18	Zcchc18-202	Known	Known	None	0.75	None	None	None	None
m54284U_191212_053548/87098899/ccs	PacBio_Hippocampus_Rep1	mm10_ERCC_SIRV	chr9	44084932	44093920	+	12	1507	27552	71847	ENSMUSG00000032010.15	ENSMUST00000065461.8	Usp2	Usp2-202	Known	Known	None	0.699999988079071	None	None	None	None
m54284U_191107_221739/147917284/ccs	PacBio_Cortex_Rep1	mm10_ERCC_SIRV	chr13	94285346	94201434	-	9	3652	39658	102871	ENSMUSG00000021687.14	ENSMUST00000022197.14	Scamp1	Scamp1-201	Known	Known	None	0.20000000298023224	None	None	None	None
m54284U_191213_120042/129041601/ccs	PacBio_Hippocampus_Rep2	mm10_ERCC_SIRV	chr11	58109425	58118599	+	6	2108	33031	286569	ENSMUSG00000020515.13	ENCODEMT000286569	Cnot8	ENCODEMT000286569	Known	ISM	Suffix	0.15000000596046448	None	None	None	None
m54284U_191107_221739/115280298/ccs	PacBio_Cortex_Rep1	mm10_ERCC_SIRV	chr6	87888013	87912528	+	24	2874	18041	47196	ENSMUSG00000030058.17	ENSMUST00000113607.9	Copg1	Copg1-202	Known	Known	None	0.550000011920929	None	None	None	None
m54284U_191107_221739/148373942/ccs	PacBio_Cortex_Rep1	mm10_ERCC_SIRV	chr13	94285331	94201434	-	4	3038	39658	286570	ENSMUSG00000021687.14	ENCODEMT000286570	Scamp1	ENCODEMT000286570	Known	NIC	None	0.20000000298023224	None	None	None	None
m54284U_191212_053548/63178314/ccs	PacBio_Hippocampus_Rep1	mm10_ERCC_SIRV	chr1	86064692	86132748	+	22	2641	1448	284701	ENSMUSG00000026229.17	ENCODEMT000284701	Psmd1	ENCODEMT000284701	Known	ISM	Both	0.8500000238418579	None	None	None	None
m54284U_191107_221739/150210952/ccs	PacBio_Cortex_Rep1	mm10_ERCC_SIRV	chr15	81466357	81476361	+	5	1606	43833	112903	ENSMUSG00000022400.9	ENSMUST00000023036.6	Rbx1	Rbx1-201	Known	Known	None	0.15000000596046448	None	None	None	None
m54284U_191107_221739/13631640/ccs	PacBio_Cortex_Rep1	mm10_ERCC_SIRV	chr7	44548775	44532751	-	27	3377	21288	55357	ENSMUSG00000038644.14	ENSMUST00000049343.14	Pold1	Pold1-201	Known	Known	None	0.05000000074505806	None	None	None	None
m54284U_191109_043049/163514696/ccs	PacBio_Cortex_Rep2	mm10_ERCC_SIRV	chr19	45076860	45079289	+	4	1028	50959	286565	ENSMUSG00000025213.11	ENCODEMT000286565	Kazald1	ENCODEMT000286565	Known	ISM	Suffix	0.75	None	None	None	None
m54284U_191213_120042/2885907/ccs	PacBio_Hippocampus_Rep2	mm10_ERCC_SIRV	chr9	44084932	44093933	+	12	1520	27552	71847	ENSMUSG00000032010.15	ENSMUST00000065461.8	Usp2	Usp2-202	Known	Known	None	0.8999999761581421	None	None	None	None
m54284U_191212_053548/58197551/ccs	PacBio_Hippocampus_Rep1	mm10_ERCC_SIRV	chrX	136993210	136996101	+	4	1927	53304	138377	ENSMUSG00000031428.11	ENSMUST00000113067.7	Zcchc18	Zcchc18-203	Known	Known	None	0.75	None	None	None	None
m54284U_191213_120042/140576751/ccs	PacBio_Hippocampus_Rep2	mm10_ERCC_SIRV	chr6	87888013	87912510	+	24	2848	18041	47196	ENSMUSG00000030058.17	ENSMUST00000113607.9	Copg1	Copg1-202	Known	Known	None	0.25	None	None	None	None
m54284U_191212_053548/108725755/ccs	PacBio_Hippocampus_Rep1	mm10_ERCC_SIRV	chr19	45076892	45079263	+	4	1023	50959	286571	ENSMUSG00000025213.11	ENCODEMT000286571	Kazald1	ENCODEMT000286571	Known	NNC	None	0.75	None	None	None	None
m54284U_191213_120042/43910268/ccs	PacBio_Hippocampus_Rep2	mm10_ERCC_SIRV	chr3	102734949	102772208	+	8	3980	9100	23788	ENSMUSG00000027858.13	ENSMUST00000029451.11	Tspan2	Tspan2-201	Known	Known	None	0.75	None	None	None	None
m54284U_191107_221739/80743003/ccs	PacBio_Cortex_Rep1	mm10_ERCC_SIRV	chr5	65537137	65449810	-	5	1290	14133	285700	ENSMUSG00000037822.12	ENCODEMT000285700	Smim14	ENCODEMT000285700	Known	NIC	None	0.30000001192092896	None	None	None	None
m54284U_191212_053548/65536101/ccs	PacBio_Hippocampus_Rep1	mm10_ERCC_SIRV	chr1	86064692	86132749	+	22	2642	1448	284701	ENSMUSG00000026229.17	ENCODEMT000284701	Psmd1	ENCODEMT000284701	Known	ISM	Both	0.8999999761581421	None	None	None	None
m54284U_191107_221739/143722829/ccs	PacBio_Cortex_Rep1	mm10_ERCC_SIRV	chr11	58109554	58118598	+	6	1978	33031	286569	ENSMUSG00000020515.13	ENCODEMT000286569	Cnot8	ENCODEMT000286569	Known	ISM	Suffix	0.20000000298023224	None	None	None	None
m54284U_191107_221739/15993196/ccs	PacBio_Cortex_Rep1	mm10_ERCC_SIRV	chr7	44548799	44532751	-	27	3401	21288	55357	ENSMUSG00000038644.14	ENSMUST00000049343.14	Pold1	Pold1-201	Known	Known	None	0.05000000074505806	None	None	None	None
m54284U_191109_043049/49022967/ccs	PacBio_Cortex_Rep2	mm10_ERCC_SIRV	chr17	36951684	36949291	-	3	635	47393	123871	ENSMUSG00000036398.13	ENSMUST00000040402.13	Ppp1r11	Ppp1r11-201	Known	Known	None	0.10000000149011612	None	None	None	None
m54284U_191107_221739/148964795/ccs	PacBio_Cortex_Rep1	mm10_ERCC_SIRV	chr13	94253074	94201402	-	8	3524	39658	286166	ENSMUSG00000021687.14	ENCODEMT000286166	Scamp1	ENCODEMT000286166	Known	ISM	Suffix	0.20000000298023224	None	None	None	None
m54284U_191107_221739/152701568/ccs	PacBio_Cortex_Rep1	mm10_ERCC_SIRV	chr15	81466357	81476361	+	5	1606	43833	112903	ENSMUSG00000022400.9	ENSMUST00000023036.6	Rbx1	Rbx1-201	Known	Known	None	0.15000000596046448	None	None	None	None
m54284U_191213_120042/21236460/ccs	PacBio_Hippocampus_Rep2	mm10_ERCC_SIRV	chr9	44084932	44093933	+	12	1520	27552	71847	ENSMUSG00000032010.15	ENSMUST00000065461.8	Usp2	Usp2-202	Known	Known	None	0.8999999761581421	None	None	None	None
m54284U_191107_221739/137561438/ccs	PacBio_Cortex_Rep1	mm10_ERCC_SIRV	chr6	87888014	87913585	+	24	3930	18041	47196	ENSMUSG00000030058.17	ENSMUST00000113607.9	Copg1	Copg1-202	Known	Known	None	0.4000000059604645	None	None	None	None
m54284U_191212_053548/58851389/ccs	PacBio_Hippocampus_Rep1	mm10_ERCC_SIRV	chrX	136993210	136996372	+	4	2198	53304	138377	ENSMUSG00000031428.11	ENSMUST00000113067.7	Zcchc18	Zcchc18-203	Known	Known	None	0.30000001192092896	None	None	None	None
m54284U_191212_053548/69075006/ccs	PacBio_Hippocampus_Rep1	mm10_ERCC_SIRV	chr1	86064692	86132747	+	22	2640	1448	284701	ENSMUSG00000026229.17	ENCODEMT000284701	Psmd1	ENCODEMT000284701	Known	ISM	Both	0.800000011920929	None	None	None	None
m54284U_191107_221739/16713308/ccs	PacBio_Cortex_Rep1	mm10_ERCC_SIRV	chr7	44548798	44532751	-	24	4349	21288	286572	ENSMUSG00000038644.14	ENCODEMT000286572	Pold1	ENCODEMT000286572	Known	NIC	None	0.05000000074505806	None	None	None	None
m54284U_191107_221739/158927706/ccs	PacBio_Cortex_Rep1	mm10_ERCC_SIRV	chr6	87888016	87912528	+	24	2861	18041	284705	ENSMUSG00000030058.17	ENCODEMT000284705	Copg1	ENCODEMT000284705	Known	NNC	None	0.550000011920929	None	None	None	None
m54284U_191213_120042/47909181/ccs	PacBio_Hippocampus_Rep2	mm10_ERCC_SIRV	chr19	45076865	45079289	+	4	1023	50959	286565	ENSMUSG00000025213.11	ENCODEMT000286565	Kazald1	ENCODEMT000286565	Known	ISM	Suffix	0.75	None	None	None	None
m54284U_191107_221739/149750187/ccs	PacBio_Cortex_Rep1	mm10_ERCC_SIRV	chr13	94285366	94201434	-	9	3672	39658	102871	ENSMUSG00000021687.14	ENSMUST00000022197.14	Scamp1	Scamp1-201	Known	Known	None	0.20000000298023224	None	None	None	None
m54284U_191109_043049/81854742/ccs	PacBio_Cortex_Rep2	mm10_ERCC_SIRV	chr11	58109554	58118594	+	6	1974	33031	286569	ENSMUSG00000020515.13	ENCODEMT000286569	Cnot8	ENCODEMT000286569	Known	ISM	Suffix	0.30000001192092896	None	None	None	None
m54284U_191213_120042/70058660/ccs	PacBio_Hippocampus_Rep2	mm10_ERCC_SIRV	chr9	44084932	44093932	+	12	1519	27552	71847	ENSMUSG00000032010.15	ENSMUST00000065461.8	Usp2	Usp2-202	Known	Known	None	0.8999999761581421	None	None	None	None
m54284U_191107_221739/156698406/ccs	PacBio_Cortex_Rep1	mm10_ERCC_SIRV	chr15	81466357	81475719	+	5	964	43833	112903	ENSMUSG00000022400.9	ENSMUST00000023036.6	Rbx1	Rbx1-201	Known	Known	None	0.3499999940395355	None	None	None	None
m54284U_191212_053548/69927270/ccs	PacBio_Hippocampus_Rep1	mm10_ERCC_SIRV	chr1	86064692	86132749	+	22	2642	1448	284701	ENSMUSG00000026229.17	ENCODEMT000284701	Psmd1	ENCODEMT000284701	Known	ISM	Both	0.8999999761581421	None	None	None	None
m54284U_191212_053548/59049809/ccs	PacBio_Hippocampus_Rep1	mm10_ERCC_SIRV	chrX	136993210	136996101	+	2	2450	53304	138379	ENSMUSG00000031428.11	ENSMUST00000033804.4	Zcchc18	Zcchc18-201	Known	Known	None	0.75	None	None	None	None
m54284U_191109_043049/102304009/ccs	PacBio_Cortex_Rep2	mm10_ERCC_SIRV	chr6	87888014	87913590	+	24	3935	18041	47196	ENSMUSG00000030058.17	ENSMUST00000113607.9	Copg1	Copg1-202	Known	Known	None	0.25	None	None	None	None
m54284U_191107_221739/17631493/ccs	PacBio_Cortex_Rep1	mm10_ERCC_SIRV	chr7	44548776	44532751	-	25	4398	21288	286573	ENSMUSG00000038644.14	ENCODEMT000286573	Pold1	ENCODEMT000286573	Known	NIC	None	0.05000000074505806	None	None	None	None
m54284U_191213_120042/122093584/ccs	PacBio_Hippocampus_Rep2	mm10_ERCC_SIRV	chr3	102734949	102771350	+	8	3122	9100	23788	ENSMUSG00000027858.13	ENSMUST00000029451.11	Tspan2	Tspan2-201	Known	Known	None	0.10000000149011612	None	None	None	None
m54284U_191107_221739/95161020/ccs	PacBio_Cortex_Rep1	mm10_ERCC_SIRV	chr5	65492905	65449810	-	5	1099	14133	36879	ENSMUSG00000037822.12	ENSMUST00000139122.7	Smim14	Smim14-205	Known	Known	None	0.30000001192092896	None	None	None	None
m54284U_191107_221739/149815618/ccs	PacBio_Cortex_Rep1	mm10_ERCC_SIRV	chr13	94285808	94201434	-	9	3768	39658	102872	ENSMUSG00000021687.14	ENSMUST00000152555.7	Scamp1	Scamp1-203	Known	Known	None	0.20000000298023224	None	None	None	None
m54284U_191213_120042/68289319/ccs	PacBio_Hippocampus_Rep2	mm10_ERCC_SIRV	chr9	44084933	44093921	+	12	1507	27552	71847	ENSMUSG00000032010.15	ENSMUST00000065461.8	Usp2	Usp2-202	Known	Known	None	0.75	None	None	None	None
m54284U_191107_221739/157483396/ccs	PacBio_Cortex_Rep1	mm10_ERCC_SIRV	chr15	81466357	81476363	+	5	1608	43833	112903	ENSMUSG00000022400.9	ENSMUST00000023036.6	Rbx1	Rbx1-201	Known	Known	None	0.15000000596046448	None	None	None	None
m54284U_191107_221739/4194582/ccs	PacBio_Cortex_Rep1	mm10_ERCC_SIRV	chr11	58109555	58118602	+	6	1981	33031	286569	ENSMUSG00000020515.13	ENCODEMT000286569	Cnot8	ENCODEMT000286569	Known	ISM	Suffix	0.15000000596046448	None	None	None	None
m54284U_191212_053548/70714165/ccs	PacBio_Hippocampus_Rep1	mm10_ERCC_SIRV	chr1	86064692	86132748	+	22	2641	1448	284701	ENSMUSG00000026229.17	ENCODEMT000284701	Psmd1	ENCODEMT000284701	Known	ISM	Both	0.8500000238418579	None	None	None	None
m54284U_191107_221739/2621662/ccs	PacBio_Cortex_Rep1	mm10_ERCC_SIRV	chr19	45076872	45079290	+	4	1017	50959	286565	ENSMUSG00000025213.11	ENCODEMT000286565	Kazald1	ENCODEMT000286565	Known	ISM	Suffix	0.75	None	None	None	None
m54284U_191109_043049/141821723/ccs	PacBio_Cortex_Rep2	mm10_ERCC_SIRV	chr6	87888014	87913588	+	24	3933	18041	47196	ENSMUSG00000030058.17	ENSMUST00000113607.9	Copg1	Copg1-202	Known	Known	None	0.3499999940395355	None	None	None	None
m54284U_191109_043049/56821251/ccs	PacBio_Cortex_Rep2	mm10_ERCC_SIRV	chr17	36951680	36949291	-	3	631	47393	123871	ENSMUSG00000036398.13	ENSMUST00000040402.13	Ppp1r11	Ppp1r11-201	Known	Known	None	0.10000000149011612	None	None	None	None
m54284U_191107_221739/24708562/ccs	PacBio_Cortex_Rep1	mm10_ERCC_SIRV	chr7	44548800	44532751	-	27	3396	21288	286574	ENSMUSG00000038644.14	ENCODEMT000286574	Pold1	ENCODEMT000286574	Known	NIC	None	0.05000000074505806	None	None	None	None
m54284U_191212_053548/59050028/ccs	PacBio_Hippocampus_Rep1	mm10_ERCC_SIRV	chrX	136993210	136996369	+	2	2718	53304	138379	ENSMUSG00000031428.11	ENSMUST00000033804.4	Zcchc18	Zcchc18-201	Known	Known	None	0.30000001192092896	None	None	None	None
m54284U_191107_221739/152044717/ccs	PacBio_Cortex_Rep1	mm10_ERCC_SIRV	chr13	94285417	94201434	-	9	3723	39658	102871	ENSMUSG00000021687.14	ENSMUST00000022197.14	Scamp1	Scamp1-201	Known	Known	None	0.20000000298023224	None	None	None	None
m54284U_191212_053548/33883182/ccs	PacBio_Hippocampus_Rep1	mm10_ERCC_SIRV	chr9	44084934	44093933	+	12	1518	27552	71847	ENSMUSG00000032010.15	ENSMUST00000065461.8	Usp2	Usp2-202	Known	Known	None	0.8999999761581421	None	None	None	None
m54284U_191212_053548/15138823/ccs	PacBio_Hippocampus_Rep1	mm10_ERCC_SIRV	chr6	87888014	87913590	+	24	3935	18041	47196	ENSMUSG00000030058.17	ENSMUST00000113607.9	Copg1	Copg1-202	Known	Known	None	0.25	None	None	None	None
m54284U_191212_053548/70845392/ccs	PacBio_Hippocampus_Rep1	mm10_ERCC_SIRV	chr1	86064692	86132749	+	22	2642	1448	284701	ENSMUSG00000026229.17	ENCODEMT000284701	Psmd1	ENCODEMT000284701	Known	ISM	Both	0.8999999761581421	None	None	None	None
m54284U_191107_221739/161024272/ccs	PacBio_Cortex_Rep1	mm10_ERCC_SIRV	chr15	81466357	81476361	+	5	1606	43833	112903	ENSMUSG00000022400.9	ENSMUST00000023036.6	Rbx1	Rbx1-201	Known	Known	None	0.15000000596046448	None	None	None	None
m54284U_191107_221739/5114329/ccs	PacBio_Cortex_Rep1	mm10_ERCC_SIRV	chr11	58109555	58118596	+	7	1251	33031	286575	ENSMUSG00000020515.13	ENCODEMT000286575	Cnot8	ENCODEMT000286575	Known	ISM	Suffix	0.15000000596046448	None	None	None	None
m54284U_191107_221739/26610340/ccs	PacBio_Cortex_Rep1	mm10_ERCC_SIRV	chr3	102734950	102769500	+	8	1271	9100	23788	ENSMUSG00000027858.13	ENSMUST00000029451.11	Tspan2	Tspan2-201	Known	Known	None	0.44999998807907104	None	None	None	None
m54284U_191107_221739/51448602/ccs	PacBio_Cortex_Rep1	mm10_ERCC_SIRV	chr7	44548810	44532751	-	27	3412	21288	55357	ENSMUSG00000038644.14	ENSMUST00000049343.14	Pold1	Pold1-201	Known	Known	None	0.05000000074505806	None	None	None	None
m54284U_191107_221739/103744457/ccs	PacBio_Cortex_Rep1	mm10_ERCC_SIRV	chr5	65492837	65449810	-	5	1031	14133	36879	ENSMUSG00000037822.12	ENSMUST00000139122.7	Smim14	Smim14-205	Known	Known	None	0.30000001192092896	None	None	None	None
m54284U_191213_120042/141558395/ccs	PacBio_Hippocampus_Rep2	mm10_ERCC_SIRV	chr19	45076879	45079289	+	4	1009	50959	286565	ENSMUSG00000025213.11	ENCODEMT000286565	Kazald1	ENCODEMT000286565	Known	ISM	Suffix	0.75	None	None	None	None
m54284U_191107_221739/124322396/ccs	PacBio_Cortex_Rep1	mm10_ERCC_SIRV	chr9	44084936	44093933	+	12	1516	27552	71847	ENSMUSG00000032010.15	ENSMUST00000065461.8	Usp2	Usp2-202	Known	Known	None	0.8999999761581421	None	None	None	None
m54284U_191212_053548/59508297/ccs	PacBio_Hippocampus_Rep1	mm10_ERCC_SIRV	chrX	136993210	136996372	+	4	2198	53304	138377	ENSMUSG00000031428.11	ENSMUST00000113067.7	Zcchc18	Zcchc18-203	Known	Known	None	0.30000001192092896	None	None	None	None
m54284U_191212_053548/21432670/ccs	PacBio_Hippocampus_Rep1	mm10_ERCC_SIRV	chr6	87888014	87913586	+	24	3931	18041	47196	ENSMUSG00000030058.17	ENSMUST00000113607.9	Copg1	Copg1-202	Known	Known	None	0.3499999940395355	None	None	None	None
m54284U_191107_221739/152242405/ccs	PacBio_Cortex_Rep1	mm10_ERCC_SIRV	chr13	94285319	94201434	-	9	3625	39658	102871	ENSMUSG00000021687.14	ENSMUST00000022197.14	Scamp1	Scamp1-201	Known	Known	None	0.20000000298023224	None	None	None	None
m54284U_191212_053548/74711930/ccs	PacBio_Hippocampus_Rep1	mm10_ERCC_SIRV	chr1	86064692	86132749	+	22	2642	1448	284701	ENSMUSG00000026229.17	ENCODEMT000284701	Psmd1	ENCODEMT000284701	Known	ISM	Both	0.8999999761581421	None	None	None	None
m54284U_191107_221739/62915643/ccs	PacBio_Cortex_Rep1	mm10_ERCC_SIRV	chr7	44548786	44532751	-	27	3388	21288	55357	ENSMUSG00000038644.14	ENSMUST00000049343.14	Pold1	Pold1-201	Known	Known	None	0.05000000074505806	None	None	None	None
m54284U_191107_221739/161218739/ccs	PacBio_Cortex_Rep1	mm10_ERCC_SIRV	chr15	81466357	81476363	+	5	1608	43833	112903	ENSMUSG00000022400.9	ENSMUST00000023036.6	Rbx1	Rbx1-201	Known	Known	None	0.15000000596046448	None	None	None	None
m54284U_191107_221739/94963997/ccs	PacBio_Cortex_Rep1	mm10_ERCC_SIRV	chr9	44084937	44094046	+	12	1628	27552	71847	ENSMUSG00000032010.15	ENSMUST00000065461.8	Usp2	Usp2-202	Known	Known	None	0.20000000298023224	None	None	None	None
m54284U_191213_120042/31065725/ccs	PacBio_Hippocampus_Rep2	mm10_ERCC_SIRV	chr6	87888014	87913588	+	24	3933	18041	47196	ENSMUSG00000030058.17	ENSMUST00000113607.9	Copg1	Copg1-202	Known	Known	None	0.3499999940395355	None	None	None	None
m54284U_191212_053548/60032103/ccs	PacBio_Hippocampus_Rep1	mm10_ERCC_SIRV	chrX	136993210	136996378	+	4	2204	53304	138377	ENSMUSG00000031428.11	ENSMUST00000113067.7	Zcchc18	Zcchc18-203	Known	Known	None	0.15000000596046448	None	None	None	None
m54284U_191213_120042/130616090/ccs	PacBio_Hippocampus_Rep2	mm10_ERCC_SIRV	chr19	45077116	45079289	+	4	1003	50959	286571	ENSMUSG00000025213.11	ENCODEMT000286571	Kazald1	ENCODEMT000286571	Known	NNC	None	0.75	None	None	None	None
m54284U_191212_053548/75236436/ccs	PacBio_Hippocampus_Rep1	mm10_ERCC_SIRV	chr1	86064692	86132749	+	22	2642	1448	284701	ENSMUSG00000026229.17	ENCODEMT000284701	Psmd1	ENCODEMT000284701	Known	ISM	Both	0.8999999761581421	None	None	None	None
m54284U_191107_221739/153749116/ccs	PacBio_Cortex_Rep1	mm10_ERCC_SIRV	chr13	94285597	94201434	-	9	3611	39658	286137	ENSMUSG00000021687.14	ENCODEMT000286137	Scamp1	ENCODEMT000286137	Known	NNC	None	0.20000000298023224	None	None	None	None
m54284U_191107_221739/76614153/ccs	PacBio_Cortex_Rep1	mm10_ERCC_SIRV	chr7	44541117	44532750	-	19	2360	21288	286560	ENSMUSG00000038644.14	ENCODEMT000286560	Pold1	ENCODEMT000286560	Known	ISM	Suffix	0.05000000074505806	None	None	None	None
m54284U_191109_043049/57738387/ccs	PacBio_Cortex_Rep2	mm10_ERCC_SIRV	chr17	36951684	36949291	-	3	635	47393	123871	ENSMUSG00000036398.13	ENSMUST00000040402.13	Ppp1r11	Ppp1r11-201	Known	Known	None	0.10000000149011612	None	None	None	None
m54284U_191107_221739/23791975/ccs	PacBio_Cortex_Rep1	mm10_ERCC_SIRV	chr11	58109555	58118593	+	6	1972	33031	286569	ENSMUSG00000020515.13	ENCODEMT000286569	Cnot8	ENCODEMT000286569	Known	ISM	Suffix	0.30000001192092896	None	None	None	None
m54284U_191109_043049/50465134/ccs	PacBio_Cortex_Rep2	mm10_ERCC_SIRV	chr3	102734950	102772208	+	8	3979	9100	23788	ENSMUSG00000027858.13	ENSMUST00000029451.11	Tspan2	Tspan2-201	Known	Known	None	0.75	None	None	None	None
m54284U_191107_221739/162268379/ccs	PacBio_Cortex_Rep1	mm10_ERCC_SIRV	chr15	81466357	81476362	+	5	1607	43833	112903	ENSMUSG00000022400.9	ENSMUST00000023036.6	Rbx1	Rbx1-201	Known	Known	None	0.15000000596046448	None	None	None	None
m54284U_191107_221739/108331079/ccs	PacBio_Cortex_Rep1	mm10_ERCC_SIRV	chr5	65537176	65449810	-	5	1329	14133	285700	ENSMUSG00000037822.12	ENCODEMT000285700	Smim14	ENCODEMT000285700	Known	NIC	None	0.30000001192092896	None	None	None	None
m54284U_191213_120042/45878011/ccs	PacBio_Hippocampus_Rep2	mm10_ERCC_SIRV	chr6	87888014	87913591	+	24	3936	18041	47196	ENSMUSG00000030058.17	ENSMUST00000113607.9	Copg1	Copg1-202	Known	Known	None	0.20000000298023224	None	None	None	None
m54284U_191212_053548/76415275/ccs	PacBio_Hippocampus_Rep1	mm10_ERCC_SIRV	chr1	86064692	86132750	+	22	2643	1448	284701	ENSMUSG00000026229.17	ENCODEMT000284701	Psmd1	ENCODEMT000284701	Known	ISM	Both	0.8999999761581421	None	None	None	None
m54284U_191107_221739/80412765/ccs	PacBio_Cortex_Rep1	mm10_ERCC_SIRV	chr7	44548798	44532751	-	27	3400	21288	55357	ENSMUSG00000038644.14	ENSMUST00000049343.14	Pold1	Pold1-201	Known	Known	None	0.05000000074505806	None	None	None	None
m54284U_191213_120042/118752054/ccs	PacBio_Hippocampus_Rep2	mm10_ERCC_SIRV	chr9	44084937	44093931	+	12	1513	27552	71847	ENSMUSG00000032010.15	ENSMUST00000065461.8	Usp2	Usp2-202	Known	Known	None	0.8999999761581421	None	None	None	None
m54284U_191212_053548/60163078/ccs	PacBio_Hippocampus_Rep1	mm10_ERCC_SIRV	chrX	136993210	136996371	+	4	2197	53304	138377	ENSMUSG00000031428.11	ENSMUST00000113067.7	Zcchc18	Zcchc18-203	Known	Known	None	0.30000001192092896	None	None	None	None
m54284U_191107_221739/110823609/ccs	PacBio_Cortex_Rep1	mm10_ERCC_SIRV	chr19	45076886	45079289	+	4	1002	50959	286565	ENSMUSG00000025213.11	ENCODEMT000286565	Kazald1	ENCODEMT000286565	Known	ISM	Suffix	0.75	None	None	None	None
m54284U_191107_221739/154011654/ccs	PacBio_Cortex_Rep1	mm10_ERCC_SIRV	chr13	94285325	94201434	-	9	3631	39658	102871	ENSMUSG00000021687.14	ENSMUST00000022197.14	Scamp1	Scamp1-201	Known	Known	None	0.20000000298023224	None	None	None	None
m54284U_191107_221739/8652732/ccs	PacBio_Cortex_Rep1	mm10_ERCC_SIRV	chr6	87888015	87912524	+	24	2868	18041	47196	ENSMUSG00000030058.17	ENSMUST00000113607.9	Copg1	Copg1-202	Known	Known	None	0.4000000059604645	None	None	None	None
m54284U_191107_221739/164300881/ccs	PacBio_Cortex_Rep1	mm10_ERCC_SIRV	chr15	81466357	81476362	+	5	1607	43833	112903	ENSMUSG00000022400.9	ENSMUST00000023036.6	Rbx1	Rbx1-201	Known	Known	None	0.15000000596046448	None	None	None	None
m54284U_191107_221739/28639785/ccs	PacBio_Cortex_Rep1	mm10_ERCC_SIRV	chr11	58109555	58118599	+	6	1978	33031	286569	ENSMUSG00000020515.13	ENCODEMT000286569	Cnot8	ENCODEMT000286569	Known	ISM	Suffix	0.15000000596046448	None	None	None	None
m54284U_191212_053548/77597277/ccs	PacBio_Hippocampus_Rep1	mm10_ERCC_SIRV	chr1	86064692	86132749	+	22	2642	1448	284701	ENSMUSG00000026229.17	ENCODEMT000284701	Psmd1	ENCODEMT000284701	Known	ISM	Both	0.8999999761581421	None	None	None	None
m54284U_191107_221739/83299107/ccs	PacBio_Cortex_Rep1	mm10_ERCC_SIRV	chr7	44548808	44532751	-	27	3410	21288	55357	ENSMUSG00000038644.14	ENSMUST00000049343.14	Pold1	Pold1-201	Known	Known	None	0.05000000074505806	None	None	None	None
m54284U_191107_221739/177342063/ccs	PacBio_Cortex_Rep1	mm10_ERCC_SIRV	chr9	44084939	44093933	+	12	1513	27552	71847	ENSMUSG00000032010.15	ENSMUST00000065461.8	Usp2	Usp2-202	Known	Known	None	0.8999999761581421	None	None	None	None
m54284U_191107_221739/18023870/ccs	PacBio_Cortex_Rep1	mm10_ERCC_SIRV	chr6	87888015	87913590	+	24	3934	18041	47196	ENSMUSG00000030058.17	ENSMUST00000113607.9	Copg1	Copg1-202	Known	Known	None	0.25	None	None	None	None
m54284U_191212_053548/46794918/ccs	PacBio_Hippocampus_Rep1	mm10_ERCC_SIRV	chr3	102734950	102771227	+	8	2998	9100	23788	ENSMUSG00000027858.13	ENSMUST00000029451.11	Tspan2	Tspan2-201	Known	Known	None	0.20000000298023224	None	None	None	None
m54284U_191107_221739/154207054/ccs	PacBio_Cortex_Rep1	mm10_ERCC_SIRV	chr13	94285345	94201434	-	9	3651	39658	102871	ENSMUSG00000021687.14	ENSMUST00000022197.14	Scamp1	Scamp1-201	Known	Known	None	0.20000000298023224	None	None	None	None
m54284U_191212_053548/60164472/ccs	PacBio_Hippocampus_Rep1	mm10_ERCC_SIRV	chrX	136993210	136996366	+	4	2192	53304	138377	ENSMUSG00000031428.11	ENSMUST00000113067.7	Zcchc18	Zcchc18-203	Known	Known	None	0.4000000059604645	None	None	None	None
m54284U_191212_053548/78186228/ccs	PacBio_Hippocampus_Rep1	mm10_ERCC_SIRV	chr1	86064692	86132747	+	22	2640	1448	284701	ENSMUSG00000026229.17	ENCODEMT000284701	Psmd1	ENCODEMT000284701	Known	ISM	Both	0.800000011920929	None	None	None	None
m54284U_191107_221739/109904791/ccs	PacBio_Cortex_Rep1	mm10_ERCC_SIRV	chr5	65537176	65449810	-	5	1329	14133	285700	ENSMUSG00000037822.12	ENCODEMT000285700	Smim14	ENCODEMT000285700	Known	NIC	None	0.30000001192092896	None	None	None	None
m54284U_191107_221739/165873254/ccs	PacBio_Cortex_Rep1	mm10_ERCC_SIRV	chr15	81466357	81476369	+	5	1614	43833	112903	ENSMUSG00000022400.9	ENSMUST00000023036.6	Rbx1	Rbx1-201	Known	Known	None	0.10000000149011612	None	None	None	None
m54284U_191109_043049/97715244/ccs	PacBio_Cortex_Rep2	mm10_ERCC_SIRV	chr19	45076887	45079289	+	4	1001	50959	286565	ENSMUSG00000025213.11	ENCODEMT000286565	Kazald1	ENCODEMT000286565	Known	ISM	Suffix	0.75	None	None	None	None
m54284U_191107_221739/89195573/ccs	PacBio_Cortex_Rep1	mm10_ERCC_SIRV	chr7	44548807	44532751	-	27	3409	21288	55357	ENSMUSG00000038644.14	ENSMUST00000049343.14	Pold1	Pold1-201	Known	Known	None	0.05000000074505806	None	None	None	None
m54284U_191107_221739/28704845/ccs	PacBio_Cortex_Rep1	mm10_ERCC_SIRV	chr11	58109555	58118586	+	6	1968	33031	286576	ENSMUSG00000020515.13	ENCODEMT000286576	Cnot8	ENCODEMT000286576	Known	ISM	Suffix	0.30000001192092896	None	None	None	None
m54284U_191109_043049/122357292/ccs	PacBio_Cortex_Rep2	mm10_ERCC_SIRV	chr9	44084939	44093933	+	12	1506	27552	71847	ENSMUSG00000032010.15	ENSMUST00000065461.8	Usp2	Usp2-202	Known	Known	None	0.8999999761581421	None	None	None	None
m54284U_191107_221739/30081271/ccs	PacBio_Cortex_Rep1	mm10_ERCC_SIRV	chr6	87888015	87913586	+	24	3930	18041	47196	ENSMUSG00000030058.17	ENSMUST00000113607.9	Copg1	Copg1-202	Known	Known	None	0.3499999940395355	None	None	None	None
m54284U_191109_043049/58393496/ccs	PacBio_Cortex_Rep2	mm10_ERCC_SIRV	chr17	36951683	36949291	-	3	634	47393	123871	ENSMUSG00000036398.13	ENSMUST00000040402.13	Ppp1r11	Ppp1r11-201	Known	Known	None	0.10000000149011612	None	None	None	None
m54284U_191212_053548/82445452/ccs	PacBio_Hippocampus_Rep1	mm10_ERCC_SIRV	chr1	86064692	86132748	+	22	2641	1448	284701	ENSMUSG00000026229.17	ENCODEMT000284701	Psmd1	ENCODEMT000284701	Known	ISM	Both	0.8500000238418579	None	None	None	None
m54284U_191107_221739/154271873/ccs	PacBio_Cortex_Rep1	mm10_ERCC_SIRV	chr13	94285415	94201434	-	9	3721	39658	102871	ENSMUSG00000021687.14	ENSMUST00000022197.14	Scamp1	Scamp1-201	Known	Known	None	0.20000000298023224	None	None	None	None
m54284U_191107_221739/154929560/ccs	PacBio_Cortex_Rep1	mm10_ERCC_SIRV	chr13	94285330	94201434	-	9	3635	39658	286577	ENSMUSG00000021687.14	ENCODEMT000286577	Scamp1	ENCODEMT000286577	Known	NIC	None	0.20000000298023224	None	None	None	None
m54284U_191212_053548/61866131/ccs	PacBio_Hippocampus_Rep1	mm10_ERCC_SIRV	chrX	136993210	136996102	+	4	1928	53304	138377	ENSMUSG00000031428.11	ENSMUST00000113067.7	Zcchc18	Zcchc18-203	Known	Known	None	0.75	None	None	None	None
m54284U_191107_221739/89457154/ccs	PacBio_Cortex_Rep1	mm10_ERCC_SIRV	chr7	44548812	44532751	-	26	3490	21288	286578	ENSMUSG00000038644.14	ENCODEMT000286578	Pold1	ENCODEMT000286578	Known	NIC	None	0.05000000074505806	None	None	None	None
m54284U_191107_221739/167641144/ccs	PacBio_Cortex_Rep1	mm10_ERCC_SIRV	chr15	81466357	81476362	+	5	1607	43833	112903	ENSMUSG00000022400.9	ENSMUST00000023036.6	Rbx1	Rbx1-201	Known	Known	None	0.15000000596046448	None	None	None	None
m54284U_191107_221739/48760895/ccs	PacBio_Cortex_Rep1	mm10_ERCC_SIRV	chr6	87888015	87912528	+	24	2878	18041	47196	ENSMUSG00000030058.17	ENSMUST00000113607.9	Copg1	Copg1-202	Known	Known	None	0.550000011920929	None	None	None	None
m54284U_191107_221739/76613025/ccs	PacBio_Cortex_Rep1	mm10_ERCC_SIRV	chr19	45076888	45079289	+	4	1000	50959	286565	ENSMUSG00000025213.11	ENCODEMT000286565	Kazald1	ENCODEMT000286565	Known	ISM	Suffix	0.75	None	None	None	None
m54284U_191212_053548/146934456/ccs	PacBio_Hippocampus_Rep1	mm10_ERCC_SIRV	chr9	44084939	44093922	+	12	1502	27552	71847	ENSMUSG00000032010.15	ENSMUST00000065461.8	Usp2	Usp2-202	Known	Known	None	0.800000011920929	None	None	None	None
m54284U_191212_053548/84148639/ccs	PacBio_Hippocampus_Rep1	mm10_ERCC_SIRV	chr1	86064677	86130730	+	21	2585	1448	284702	ENSMUSG00000026229.17	ENCODEMT000284702	Psmd1	ENCODEMT000284702	Known	ISM	Prefix	0.800000011920929	None	None	None	None
m54284U_191213_120042/90245895/ccs	PacBio_Hippocampus_Rep2	mm10_ERCC_SIRV	chr3	102734950	102771229	+	8	3000	9100	23788	ENSMUSG00000027858.13	ENSMUST00000029451.11	Tspan2	Tspan2-201	Known	Known	None	0.25	None	None	None	None
m54284U_191107_221739/29362330/ccs	PacBio_Cortex_Rep1	mm10_ERCC_SIRV	chr11	58109555	58118602	+	6	1981	33031	286569	ENSMUSG00000020515.13	ENCODEMT000286569	Cnot8	ENCODEMT000286569	Known	ISM	Suffix	0.15000000596046448	None	None	None	None
m54284U_191107_221739/111412506/ccs	PacBio_Cortex_Rep1	mm10_ERCC_SIRV	chr5	65492806	65449810	-	5	1000	14133	36879	ENSMUSG00000037822.12	ENSMUST00000139122.7	Smim14	Smim14-205	Known	Known	None	0.30000001192092896	None	None	None	None
m54284U_191212_053548/63242583/ccs	PacBio_Hippocampus_Rep1	mm10_ERCC_SIRV	chrX	136993210	136996101	+	4	1979	53304	138378	ENSMUSG00000031428.11	ENSMUST00000101227.2	Zcchc18	Zcchc18-202	Known	Known	None	0.75	None	None	None	None
m54284U_191107_221739/154993955/ccs	PacBio_Cortex_Rep1	mm10_ERCC_SIRV	chr13	94285383	94201434	-	9	3689	39658	102871	ENSMUSG00000021687.14	ENSMUST00000022197.14	Scamp1	Scamp1-201	Known	Known	None	0.20000000298023224	None	None	None	None
m54284U_191107_221739/169214685/ccs	PacBio_Cortex_Rep1	mm10_ERCC_SIRV	chr15	81466357	81475260	+	5	505	43833	112903	ENSMUSG00000022400.9	ENSMUST00000023036.6	Rbx1	Rbx1-201	Known	Known	None	0.10000000149011612	None	None	None	None
m54284U_191107_221739/98435901/ccs	PacBio_Cortex_Rep1	mm10_ERCC_SIRV	chr6	87888015	87912527	+	24	2871	18041	47196	ENSMUSG00000030058.17	ENSMUST00000113607.9	Copg1	Copg1-202	Known	Known	None	0.5	None	None	None	None
m54284U_191107_221739/96339568/ccs	PacBio_Cortex_Rep1	mm10_ERCC_SIRV	chr7	44548796	44532751	-	27	3398	21288	55357	ENSMUSG00000038644.14	ENSMUST00000049343.14	Pold1	Pold1-201	Known	Known	None	0.05000000074505806	None	None	None	None
m54284U_191212_053548/87362176/ccs	PacBio_Hippocampus_Rep1	mm10_ERCC_SIRV	chr1	86064692	86132748	+	22	2641	1448	284701	ENSMUSG00000026229.17	ENCODEMT000284701	Psmd1	ENCODEMT000284701	Known	ISM	Both	0.8500000238418579	None	None	None	None
m54284U_191213_120042/69929443/ccs	PacBio_Hippocampus_Rep2	mm10_ERCC_SIRV	chr9	44084939	44093931	+	12	1511	27552	71847	ENSMUSG00000032010.15	ENSMUST00000065461.8	Usp2	Usp2-202	Known	Known	None	0.8999999761581421	None	None	None	None
m54284U_191107_221739/120916770/ccs	PacBio_Cortex_Rep1	mm10_ERCC_SIRV	chr19	45076888	45079289	+	4	1000	50959	286565	ENSMUSG00000025213.11	ENCODEMT000286565	Kazald1	ENCODEMT000286565	Known	ISM	Suffix	0.75	None	None	None	None
m54284U_191107_221739/29425962/ccs	PacBio_Cortex_Rep1	mm10_ERCC_SIRV	chr11	58109555	58118594	+	6	1967	33031	286569	ENSMUSG00000020515.13	ENCODEMT000286569	Cnot8	ENCODEMT000286569	Known	ISM	Suffix	0.30000001192092896	None	None	None	None
m54284U_191107_221739/102302338/ccs	PacBio_Cortex_Rep1	mm10_ERCC_SIRV	chr7	44548788	44532751	-	26	3477	21288	286579	ENSMUSG00000038644.14	ENCODEMT000286579	Pold1	ENCODEMT000286579	Known	NIC	None	0.05000000074505806	None	None	None	None
m54284U_191107_221739/173017423/ccs	PacBio_Cortex_Rep1	mm10_ERCC_SIRV	chr6	87888015	87913585	+	24	3929	18041	47196	ENSMUSG00000030058.17	ENSMUST00000113607.9	Copg1	Copg1-202	Known	Known	None	0.4000000059604645	None	None	None	None
m54284U_191107_221739/155649319/ccs	PacBio_Cortex_Rep1	mm10_ERCC_SIRV	chr13	94285248	94201434	-	9	3554	39658	102871	ENSMUSG00000021687.14	ENSMUST00000022197.14	Scamp1	Scamp1-201	Known	Known	None	0.20000000298023224	None	None	None	None
m54284U_191212_053548/87820986/ccs	PacBio_Hippocampus_Rep1	mm10_ERCC_SIRV	chr1	86064692	86132748	+	22	2641	1448	284701	ENSMUSG00000026229.17	ENCODEMT000284701	Psmd1	ENCODEMT000284701	Known	ISM	Both	0.8500000238418579	None	None	None	None
m54284U_191212_053548/64227729/ccs	PacBio_Hippocampus_Rep1	mm10_ERCC_SIRV	chrX	136993210	136996091	+	4	1969	53304	138378	ENSMUSG00000031428.11	ENSMUST00000101227.2	Zcchc18	Zcchc18-202	Known	Known	None	0.6499999761581421	None	None	None	None
m54284U_191107_221739/173016721/ccs	PacBio_Cortex_Rep1	mm10_ERCC_SIRV	chr15	81466357	81476363	+	5	1608	43833	112903	ENSMUSG00000022400.9	ENSMUST00000023036.6	Rbx1	Rbx1-201	Known	Known	None	0.15000000596046448	None	None	None	None
m54284U_191109_043049/64883096/ccs	PacBio_Cortex_Rep2	mm10_ERCC_SIRV	chr17	36951683	36949291	-	3	634	47393	123871	ENSMUSG00000036398.13	ENSMUST00000040402.13	Ppp1r11	Ppp1r11-201	Known	Known	None	0.10000000149011612	None	None	None	None
m54284U_191107_221739/30802076/ccs	PacBio_Cortex_Rep1	mm10_ERCC_SIRV	chr9	44084940	44093931	+	9	2524	27552	286580	ENSMUSG00000032010.15	ENCODEMT000286580	Usp2	ENCODEMT000286580	Known	NIC	None	0.8999999761581421	None	None	None	None
m54284U_191213_120042/168953410/ccs	PacBio_Hippocampus_Rep2	mm10_ERCC_SIRV	chr3	102734950	102772213	+	8	3984	9100	23788	ENSMUSG00000027858.13	ENSMUST00000029451.11	Tspan2	Tspan2-201	Known	Known	None	0.699999988079071	None	None	None	None
m54284U_191107_221739/120260660/ccs	PacBio_Cortex_Rep1	mm10_ERCC_SIRV	chr5	65492865	65449810	-	5	1059	14133	36879	ENSMUSG00000037822.12	ENSMUST00000139122.7	Smim14	Smim14-205	Known	Known	None	0.30000001192092896	None	None	None	None
m54284U_191107_221739/159580281/ccs	PacBio_Cortex_Rep1	mm10_ERCC_SIRV	chr19	45076888	45079288	+	4	999	50959	286565	ENSMUSG00000025213.11	ENCODEMT000286565	Kazald1	ENCODEMT000286565	Known	ISM	Suffix	0.699999988079071	None	None	None	None
m54284U_191109_043049/10093894/ccs	PacBio_Cortex_Rep2	mm10_ERCC_SIRV	chr6	87888015	87913588	+	24	3932	18041	47196	ENSMUSG00000030058.17	ENSMUST00000113607.9	Copg1	Copg1-202	Known	Known	None	0.3499999940395355	None	None	None	None
m54284U_191212_053548/89524756/ccs	PacBio_Hippocampus_Rep1	mm10_ERCC_SIRV	chr1	86064692	86132750	+	22	2643	1448	284701	ENSMUSG00000026229.17	ENCODEMT000284701	Psmd1	ENCODEMT000284701	Known	ISM	Both	0.8999999761581421	None	None	None	None
m54284U_191107_221739/34277830/ccs	PacBio_Cortex_Rep1	mm10_ERCC_SIRV	chr11	58109555	58118601	+	6	1980	33031	286569	ENSMUSG00000020515.13	ENCODEMT000286569	Cnot8	ENCODEMT000286569	Known	ISM	Suffix	0.15000000596046448	None	None	None	None
m54284U_191107_221739/156042648/ccs	PacBio_Cortex_Rep1	mm10_ERCC_SIRV	chr13	94285321	94201434	-	9	3627	39658	102871	ENSMUSG00000021687.14	ENSMUST00000022197.14	Scamp1	Scamp1-201	Known	Known	None	0.20000000298023224	None	None	None	None
m54284U_191212_053548/64358518/ccs	PacBio_Hippocampus_Rep1	mm10_ERCC_SIRV	chrX	136993210	136996369	+	4	2195	53304	138377	ENSMUSG00000031428.11	ENSMUST00000113067.7	Zcchc18	Zcchc18-203	Known	Known	None	0.30000001192092896	None	None	None	None
m54284U_191107_221739/174590204/ccs	PacBio_Cortex_Rep1	mm10_ERCC_SIRV	chr15	81466357	81476363	+	5	1608	43833	112903	ENSMUSG00000022400.9	ENSMUST00000023036.6	Rbx1	Rbx1-201	Known	Known	None	0.15000000596046448	None	None	None	None
m54284U_191107_221739/117113310/ccs	PacBio_Cortex_Rep1	mm10_ERCC_SIRV	chr7	44548886	44532751	-	27	3488	21288	55357	ENSMUSG00000038644.14	ENSMUST00000049343.14	Pold1	Pold1-201	Known	Known	None	0.05000000074505806	None	None	None	None
m54284U_191109_043049/35457705/ccs	PacBio_Cortex_Rep2	mm10_ERCC_SIRV	chr6	87888015	87913586	+	24	3930	18041	47196	ENSMUSG00000030058.17	ENSMUST00000113607.9	Copg1	Copg1-202	Known	Known	None	0.3499999940395355	None	None	None	None
m54284U_191107_221739/72548625/ccs	PacBio_Cortex_Rep1	mm10_ERCC_SIRV	chr9	44084940	44093933	+	12	1512	27552	71847	ENSMUSG00000032010.15	ENSMUST00000065461.8	Usp2	Usp2-202	Known	Known	None	0.8999999761581421	None	None	None	None
m54284U_191212_053548/91489829/ccs	PacBio_Hippocampus_Rep1	mm10_ERCC_SIRV	chr1	86064692	86132749	+	22	2642	1448	284701	ENSMUSG00000026229.17	ENCODEMT000284701	Psmd1	ENCODEMT000284701	Known	ISM	Both	0.8999999761581421	None	None	None	None
m54284U_191107_221739/158598814/ccs	PacBio_Cortex_Rep1	mm10_ERCC_SIRV	chr19	45076889	45079289	+	4	999	50959	286565	ENSMUSG00000025213.11	ENCODEMT000286565	Kazald1	ENCODEMT000286565	Known	ISM	Suffix	0.75	None	None	None	None
m54284U_191107_221739/156959585/ccs	PacBio_Cortex_Rep1	mm10_ERCC_SIRV	chr13	94285351	94201434	-	9	3657	39658	102871	ENSMUSG00000021687.14	ENSMUST00000022197.14	Scamp1	Scamp1-201	Known	Known	None	0.20000000298023224	None	None	None	None
m54284U_191107_221739/35392333/ccs	PacBio_Cortex_Rep1	mm10_ERCC_SIRV	chr11	58109555	58118593	+	6	1972	33031	286569	ENSMUSG00000020515.13	ENCODEMT000286569	Cnot8	ENCODEMT000286569	Known	ISM	Suffix	0.30000001192092896	None	None	None	None
m54284U_191109_043049/56756830/ccs	PacBio_Cortex_Rep2	mm10_ERCC_SIRV	chr6	87888015	87912526	+	24	2870	18041	47196	ENSMUSG00000030058.17	ENSMUST00000113607.9	Copg1	Copg1-202	Known	Known	None	0.44999998807907104	None	None	None	None
m54284U_191107_221739/175244315/ccs	PacBio_Cortex_Rep1	mm10_ERCC_SIRV	chr15	81466357	81475260	+	5	505	43833	112903	ENSMUSG00000022400.9	ENSMUST00000023036.6	Rbx1	Rbx1-201	Known	Known	None	0.10000000149011612	None	None	None	None
m54284U_191212_053548/64620584/ccs	PacBio_Hippocampus_Rep1	mm10_ERCC_SIRV	chrX	136993210	136996379	+	4	2205	53304	138377	ENSMUSG00000031428.11	ENSMUST00000113067.7	Zcchc18	Zcchc18-203	Known	Known	None	0.15000000596046448	None	None	None	None
m54284U_191107_221739/125829723/ccs	PacBio_Cortex_Rep1	mm10_ERCC_SIRV	chr7	44548886	44532751	-	27	3488	21288	55357	ENSMUSG00000038644.14	ENSMUST00000049343.14	Pold1	Pold1-201	Known	Known	None	0.05000000074505806	None	None	None	None
m54284U_191212_053548/94505736/ccs	PacBio_Hippocampus_Rep1	mm10_ERCC_SIRV	chr1	86064692	86132749	+	22	2642	1448	284701	ENSMUSG00000026229.17	ENCODEMT000284701	Psmd1	ENCODEMT000284701	Known	ISM	Both	0.8999999761581421	None	None	None	None
m54284U_191109_043049/139462608/ccs	PacBio_Cortex_Rep2	mm10_ERCC_SIRV	chr3	102734952	102772208	+	8	3977	9100	23788	ENSMUSG00000027858.13	ENSMUST00000029451.11	Tspan2	Tspan2-201	Known	Known	None	0.75	None	None	None	None
m54284U_191107_221739/129959220/ccs	PacBio_Cortex_Rep1	mm10_ERCC_SIRV	chr5	65492806	65449810	-	5	1000	14133	36879	ENSMUSG00000037822.12	ENSMUST00000139122.7	Smim14	Smim14-205	Known	Known	None	0.30000001192092896	None	None	None	None
m54284U_191107_221739/177015033/ccs	PacBio_Cortex_Rep1	mm10_ERCC_SIRV	chr19	45076921	45078485	+	1	1565	50959	286581	ENSMUSG00000025213.11	ENCODEMT000286581	Kazald1	ENCODEMT000286581	Known	Genomic	None	0.75	None	None	None	None
m54284U_191107_221739/169609515/ccs	PacBio_Cortex_Rep1	mm10_ERCC_SIRV	chr9	44084940	44093922	+	12	1501	27552	71847	ENSMUSG00000032010.15	ENSMUST00000065461.8	Usp2	Usp2-202	Known	Known	None	0.800000011920929	None	None	None	None
m54284U_191109_043049/65931091/ccs	PacBio_Cortex_Rep2	mm10_ERCC_SIRV	chr17	36951683	36949291	-	3	634	47393	123871	ENSMUSG00000036398.13	ENSMUST00000040402.13	Ppp1r11	Ppp1r11-201	Known	Known	None	0.10000000149011612	None	None	None	None
m54284U_191109_043049/163382430/ccs	PacBio_Cortex_Rep2	mm10_ERCC_SIRV	chr6	87888015	87913588	+	24	3932	18041	47196	ENSMUSG00000030058.17	ENSMUST00000113607.9	Copg1	Copg1-202	Known	Known	None	0.3499999940395355	None	None	None	None
m54284U_191107_221739/156960526/ccs	PacBio_Cortex_Rep1	mm10_ERCC_SIRV	chr13	94285309	94201434	-	9	3615	39658	102871	ENSMUSG00000021687.14	ENSMUST00000022197.14	Scamp1	Scamp1-201	Known	Known	None	0.20000000298023224	None	None	None	None
m54284U_191212_053548/104204539/ccs	PacBio_Hippocampus_Rep1	mm10_ERCC_SIRV	chr1	86064692	86132747	+	22	2640	1448	284701	ENSMUSG00000026229.17	ENCODEMT000284701	Psmd1	ENCODEMT000284701	Known	ISM	Both	0.800000011920929	None	None	None	None
m54284U_191107_221739/164300761/ccs	PacBio_Cortex_Rep1	mm10_ERCC_SIRV	chr7	44548807	44532751	-	27	3409	21288	55357	ENSMUSG00000038644.14	ENSMUST00000049343.14	Pold1	Pold1-201	Known	Known	None	0.05000000074505806	None	None	None	None
m54284U_191107_221739/38078318/ccs	PacBio_Cortex_Rep1	mm10_ERCC_SIRV	chr11	58109555	58118604	+	6	1983	33031	286569	ENSMUSG00000020515.13	ENCODEMT000286569	Cnot8	ENCODEMT000286569	Known	ISM	Suffix	0.20000000298023224	None	None	None	None
m54284U_191107_221739/176620261/ccs	PacBio_Cortex_Rep1	mm10_ERCC_SIRV	chr15	81466357	81476369	+	5	1614	43833	112903	ENSMUSG00000022400.9	ENSMUST00000023036.6	Rbx1	Rbx1-201	Known	Known	None	0.10000000149011612	None	None	None	None
m54284U_191212_053548/65602185/ccs	PacBio_Hippocampus_Rep1	mm10_ERCC_SIRV	chrX	136993210	136996235	+	4	2061	53304	138377	ENSMUSG00000031428.11	ENSMUST00000113067.7	Zcchc18	Zcchc18-203	Known	Known	None	0.30000001192092896	None	None	None	None
m54284U_191109_043049/97190493/ccs	PacBio_Cortex_Rep2	mm10_ERCC_SIRV	chr9	44084940	44093922	+	12	1501	27552	71847	ENSMUSG00000032010.15	ENSMUST00000065461.8	Usp2	Usp2-202	Known	Known	None	0.800000011920929	None	None	None	None
m54284U_191212_053548/162400794/ccs	PacBio_Hippocampus_Rep1	mm10_ERCC_SIRV	chr6	87888015	87912527	+	24	2871	18041	47196	ENSMUSG00000030058.17	ENSMUST00000113607.9	Copg1	Copg1-202	Known	Known	None	0.5	None	None	None	None
m54284U_191212_053548/105187295/ccs	PacBio_Hippocampus_Rep1	mm10_ERCC_SIRV	chr1	86064692	86132749	+	22	2642	1448	284701	ENSMUSG00000026229.17	ENCODEMT000284701	Psmd1	ENCODEMT000284701	Known	ISM	Both	0.8999999761581421	None	None	None	None
m54284U_191107_221739/156961496/ccs	PacBio_Cortex_Rep1	mm10_ERCC_SIRV	chr13	94285330	94201434	-	9	3636	39658	102871	ENSMUSG00000021687.14	ENSMUST00000022197.14	Scamp1	Scamp1-201	Known	Known	None	0.20000000298023224	None	None	None	None
m54284U_191109_043049/21956480/ccs	PacBio_Cortex_Rep2	mm10_ERCC_SIRV	chr7	44548799	44532751	-	27	3401	21288	55357	ENSMUSG00000038644.14	ENSMUST00000049343.14	Pold1	Pold1-201	Known	Known	None	0.05000000074505806	None	None	None	None
m54284U_191213_120042/175180163/ccs	PacBio_Hippocampus_Rep2	mm10_ERCC_SIRV	chr19	45076889	45079289	+	4	999	50959	286565	ENSMUSG00000025213.11	ENCODEMT000286565	Kazald1	ENCODEMT000286565	Known	ISM	Suffix	0.75	None	None	None	None
m54284U_191107_221739/134940619/ccs	PacBio_Cortex_Rep1	mm10_ERCC_SIRV	chr5	65492957	65449810	-	5	1151	14133	36879	ENSMUSG00000037822.12	ENSMUST00000139122.7	Smim14	Smim14-205	Known	Known	None	0.30000001192092896	None	None	None	None
m54284U_191213_120042/7798969/ccs	PacBio_Hippocampus_Rep2	mm10_ERCC_SIRV	chr6	87888015	87913592	+	24	3936	18041	47196	ENSMUSG00000030058.17	ENSMUST00000113607.9	Copg1	Copg1-202	Known	Known	None	0.20000000298023224	None	None	None	None
m54284U_191213_120042/27590941/ccs	PacBio_Hippocampus_Rep2	mm10_ERCC_SIRV	chr9	44084941	44093922	+	12	1500	27552	71847	ENSMUSG00000032010.15	ENSMUST00000065461.8	Usp2	Usp2-202	Known	Known	None	0.800000011920929	None	None	None	None
m54284U_191107_221739/176883847/ccs	PacBio_Cortex_Rep1	mm10_ERCC_SIRV	chr15	81466357	81476368	+	5	1613	43833	112903	ENSMUSG00000022400.9	ENSMUST00000023036.6	Rbx1	Rbx1-201	Known	Known	None	0.10000000149011612	None	None	None	None
m54284U_191212_053548/107152978/ccs	PacBio_Hippocampus_Rep1	mm10_ERCC_SIRV	chr1	86064692	86132747	+	22	2640	1448	284701	ENSMUSG00000026229.17	ENCODEMT000284701	Psmd1	ENCODEMT000284701	Known	ISM	Both	0.800000011920929	None	None	None	None
m54284U_191107_221739/47318764/ccs	PacBio_Cortex_Rep1	mm10_ERCC_SIRV	chr3	102734953	102771351	+	8	3119	9100	23788	ENSMUSG00000027858.13	ENSMUST00000029451.11	Tspan2	Tspan2-201	Known	Known	None	0.10000000149011612	None	None	None	None
m54284U_191212_053548/66324877/ccs	PacBio_Hippocampus_Rep1	mm10_ERCC_SIRV	chrX	136993579	136996116	+	4	1916	53304	284186	ENSMUSG00000031428.11	ENCODEMT000284186	Zcchc18	ENCODEMT000284186	Known	NNC	None	0.75	None	None	None	None
m54284U_191107_221739/44040470/ccs	PacBio_Cortex_Rep1	mm10_ERCC_SIRV	chr11	58109555	58118599	+	6	1978	33031	286569	ENSMUSG00000020515.13	ENCODEMT000286569	Cnot8	ENCODEMT000286569	Known	ISM	Suffix	0.15000000596046448	None	None	None	None
m54284U_191213_120042/31326616/ccs	PacBio_Hippocampus_Rep2	mm10_ERCC_SIRV	chr19	45076926	45080583	+	4	2309	50959	286582	ENSMUSG00000025213.11	ENCODEMT000286582	Kazald1	ENCODEMT000286582	Known	NNC	None	0.4000000059604645	None	None	None	None
m54284U_191107_221739/157026994/ccs	PacBio_Cortex_Rep1	mm10_ERCC_SIRV	chr13	94285330	94201434	-	9	3636	39658	102871	ENSMUSG00000021687.14	ENSMUST00000022197.14	Scamp1	Scamp1-201	Known	Known	None	0.20000000298023224	None	None	None	None
m54284U_191109_043049/29885650/ccs	PacBio_Cortex_Rep2	mm10_ERCC_SIRV	chr7	44548811	44532751	-	27	3413	21288	55357	ENSMUSG00000038644.14	ENSMUST00000049343.14	Pold1	Pold1-201	Known	Known	None	0.05000000074505806	None	None	None	None
m54284U_191213_120042/11797167/ccs	PacBio_Hippocampus_Rep2	mm10_ERCC_SIRV	chr6	87888015	87912541	+	24	2885	18041	47196	ENSMUSG00000030058.17	ENSMUST00000113607.9	Copg1	Copg1-202	Known	Known	None	0.3499999940395355	None	None	None	None
m54284U_191212_053548/107872450/ccs	PacBio_Hippocampus_Rep1	mm10_ERCC_SIRV	chr1	86064692	86132749	+	22	2642	1448	284701	ENSMUSG00000026229.17	ENCODEMT000284701	Psmd1	ENCODEMT000284701	Known	ISM	Both	0.8999999761581421	None	None	None	None
m54284U_191107_221739/90508116/ccs	PacBio_Cortex_Rep1	mm10_ERCC_SIRV	chr9	44084942	44093922	+	12	1499	27552	71847	ENSMUSG00000032010.15	ENSMUST00000065461.8	Usp2	Usp2-202	Known	Known	None	0.800000011920929	None	None	None	None
m54284U_191109_043049/67765406/ccs	PacBio_Cortex_Rep2	mm10_ERCC_SIRV	chr17	36951694	36949291	-	3	645	47393	123871	ENSMUSG00000036398.13	ENSMUST00000040402.13	Ppp1r11	Ppp1r11-201	Known	Known	None	0.10000000149011612	None	None	None	None
m54284U_191107_221739/157090065/ccs	PacBio_Cortex_Rep1	mm10_ERCC_SIRV	chr13	94203872	94201434	-	1	2439	39658	286131	ENSMUSG00000021687.14	ENCODEMT000286131	Scamp1	ENCODEMT000286131	Known	Genomic	None	0.20000000298023224	None	None	None	None
m54284U_191212_053548/66388669/ccs	PacBio_Hippocampus_Rep1	mm10_ERCC_SIRV	chrX	136993210	136996097	+	4	1923	53304	138377	ENSMUSG00000031428.11	ENSMUST00000113067.7	Zcchc18	Zcchc18-203	Known	Known	None	0.75	None	None	None	None
m54284U_191107_221739/56035543/ccs	PacBio_Cortex_Rep1	mm10_ERCC_SIRV	chr11	58109555	58118591	+	6	1970	33031	286569	ENSMUSG00000020515.13	ENCODEMT000286569	Cnot8	ENCODEMT000286569	Known	ISM	Suffix	0.30000001192092896	None	None	None	None
m54284U_191109_043049/65995915/ccs	PacBio_Cortex_Rep2	mm10_ERCC_SIRV	chr7	44548808	44532751	-	27	3410	21288	55357	ENSMUSG00000038644.14	ENSMUST00000049343.14	Pold1	Pold1-201	Known	Known	None	0.05000000074505806	None	None	None	None
m54284U_191107_221739/177341981/ccs	PacBio_Cortex_Rep1	mm10_ERCC_SIRV	chr15	81466357	81476363	+	5	1608	43833	112903	ENSMUSG00000022400.9	ENSMUST00000023036.6	Rbx1	Rbx1-201	Known	Known	None	0.15000000596046448	None	None	None	None
m54284U_191107_221739/135005493/ccs	PacBio_Cortex_Rep1	mm10_ERCC_SIRV	chr5	65492952	65449810	-	5	1146	14133	36879	ENSMUSG00000037822.12	ENSMUST00000139122.7	Smim14	Smim14-205	Known	Known	None	0.30000001192092896	None	None	None	None
m54284U_191107_221739/157680898/ccs	PacBio_Cortex_Rep1	mm10_ERCC_SIRV	chr13	94203989	94201434	-	1	2556	39658	286131	ENSMUSG00000021687.14	ENCODEMT000286131	Scamp1	ENCODEMT000286131	Known	Genomic	None	0.20000000298023224	None	None	None	None
m54284U_191213_120042/41814238/ccs	PacBio_Hippocampus_Rep2	mm10_ERCC_SIRV	chr6	87888015	87913590	+	24	3934	18041	47196	ENSMUSG00000030058.17	ENSMUST00000113607.9	Copg1	Copg1-202	Known	Known	None	0.25	None	None	None	None
m54284U_191212_053548/110430072/ccs	PacBio_Hippocampus_Rep1	mm10_ERCC_SIRV	chr1	86064692	86132749	+	22	2642	1448	284701	ENSMUSG00000026229.17	ENCODEMT000284701	Psmd1	ENCODEMT000284701	Known	ISM	Both	0.8999999761581421	None	None	None	None
m54284U_191107_221739/122946243/ccs	PacBio_Cortex_Rep1	mm10_ERCC_SIRV	chr9	44084942	44093933	+	12	1510	27552	71847	ENSMUSG00000032010.15	ENSMUST00000065461.8	Usp2	Usp2-202	Known	Known	None	0.8999999761581421	None	None	None	None
m54284U_191212_053548/35652252/ccs	PacBio_Hippocampus_Rep1	mm10_ERCC_SIRV	chr3	102734953	102771649	+	8	3417	9100	23788	ENSMUSG00000027858.13	ENSMUST00000029451.11	Tspan2	Tspan2-201	Known	Known	None	0.4000000059604645	None	None	None	None
m54284U_191107_221739/162464868/ccs	PacBio_Cortex_Rep1	mm10_ERCC_SIRV	chr19	45076899	45079289	+	4	989	50959	286565	ENSMUSG00000025213.11	ENCODEMT000286565	Kazald1	ENCODEMT000286565	Known	ISM	Suffix	0.75	None	None	None	None
m54284U_191212_053548/67045701/ccs	PacBio_Hippocampus_Rep1	mm10_ERCC_SIRV	chrX	136993210	136996093	+	4	1919	53304	138377	ENSMUSG00000031428.11	ENSMUST00000113067.7	Zcchc18	Zcchc18-203	Known	Known	None	0.75	None	None	None	None
m54284U_191109_043049/70517191/ccs	PacBio_Cortex_Rep2	mm10_ERCC_SIRV	chr7	44548774	44532751	-	27	3376	21288	55357	ENSMUSG00000038644.14	ENSMUST00000049343.14	Pold1	Pold1-201	Known	Known	None	0.05000000074505806	None	None	None	None
m54284U_191213_120042/116262488/ccs	PacBio_Hippocampus_Rep2	mm10_ERCC_SIRV	chr6	87888015	87913590	+	24	3934	18041	47196	ENSMUSG00000030058.17	ENSMUST00000113607.9	Copg1	Copg1-202	Known	Known	None	0.25	None	None	None	None
m54284U_191212_053548/123339021/ccs	PacBio_Hippocampus_Rep1	mm10_ERCC_SIRV	chr1	86064692	86132749	+	22	2642	1448	284701	ENSMUSG00000026229.17	ENCODEMT000284701	Psmd1	ENCODEMT000284701	Known	ISM	Both	0.8999999761581421	None	None	None	None
m54284U_191107_221739/75563456/ccs	PacBio_Cortex_Rep1	mm10_ERCC_SIRV	chr11	58109555	58118579	+	6	1958	33031	286569	ENSMUSG00000020515.13	ENCODEMT000286569	Cnot8	ENCODEMT000286569	Known	ISM	Suffix	0.3499999940395355	None	None	None	None
m54284U_191107_221739/178586607/ccs	PacBio_Cortex_Rep1	mm10_ERCC_SIRV	chr15	81466357	81476361	+	5	1606	43833	112903	ENSMUSG00000022400.9	ENSMUST00000023036.6	Rbx1	Rbx1-201	Known	Known	None	0.15000000596046448	None	None	None	None
m54284U_191107_221739/158205396/ccs	PacBio_Cortex_Rep1	mm10_ERCC_SIRV	chr13	94285326	94201434	-	9	3632	39658	102871	ENSMUSG00000021687.14	ENSMUST00000022197.14	Scamp1	Scamp1-201	Known	Known	None	0.20000000298023224	None	None	None	None
m54284U_191109_043049/52955827/ccs	PacBio_Cortex_Rep2	mm10_ERCC_SIRV	chr9	44084942	44093933	+	12	1510	27552	71847	ENSMUSG00000032010.15	ENSMUST00000065461.8	Usp2	Usp2-202	Known	Known	None	0.8999999761581421	None	None	None	None
m54284U_191109_043049/91032366/ccs	PacBio_Cortex_Rep2	mm10_ERCC_SIRV	chr7	44543353	44532750	-	26	3274	21288	286561	ENSMUSG00000038644.14	ENCODEMT000286561	Pold1	ENCODEMT000286561	Known	ISM	Suffix	0.05000000074505806	None	None	None	None
m54284U_191212_053548/68160289/ccs	PacBio_Hippocampus_Rep1	mm10_ERCC_SIRV	chrX	136993210	136996379	+	4	2257	53304	138378	ENSMUSG00000031428.11	ENSMUST00000101227.2	Zcchc18	Zcchc18-202	Known	Known	None	0.15000000596046448	None	None	None	None
m54284U_191213_120042/134875925/ccs	PacBio_Hippocampus_Rep2	mm10_ERCC_SIRV	chr6	87888015	87913592	+	24	3936	18041	47196	ENSMUSG00000030058.17	ENSMUST00000113607.9	Copg1	Copg1-202	Known	Known	None	0.20000000298023224	None	None	None	None
m54284U_191212_053548/123733393/ccs	PacBio_Hippocampus_Rep1	mm10_ERCC_SIRV	chr1	86064692	86132750	+	22	2643	1448	284701	ENSMUSG00000026229.17	ENCODEMT000284701	Psmd1	ENCODEMT000284701	Known	ISM	Both	0.8999999761581421	None	None	None	None
m54284U_191107_221739/136120834/ccs	PacBio_Cortex_Rep1	mm10_ERCC_SIRV	chr5	65492831	65449810	-	5	1025	14133	36879	ENSMUSG00000037822.12	ENSMUST00000139122.7	Smim14	Smim14-205	Known	Known	None	0.30000001192092896	None	None	None	None
m54284U_191107_221739/77530514/ccs	PacBio_Cortex_Rep1	mm10_ERCC_SIRV	chr11	58109555	58118593	+	6	1972	33031	286569	ENSMUSG00000020515.13	ENCODEMT000286569	Cnot8	ENCODEMT000286569	Known	ISM	Suffix	0.30000001192092896	None	None	None	None
m54284U_191109_043049/9962398/ccs	PacBio_Cortex_Rep2	mm10_ERCC_SIRV	chr19	45076899	45079290	+	4	990	50959	286565	ENSMUSG00000025213.11	ENCODEMT000286565	Kazald1	ENCODEMT000286565	Known	ISM	Suffix	0.75	None	None	None	None
m54284U_191107_221739/158337374/ccs	PacBio_Cortex_Rep1	mm10_ERCC_SIRV	chr13	94285737	94201434	-	6	3277	39658	286151	ENSMUSG00000021687.14	ENCODEMT000286151	Scamp1	ENCODEMT000286151	Known	NIC	None	0.20000000298023224	None	None	None	None
m54284U_191109_043049/525248/ccs	PacBio_Cortex_Rep2	mm10_ERCC_SIRV	chr15	81466357	81476363	+	5	1608	43833	112903	ENSMUSG00000022400.9	ENSMUST00000023036.6	Rbx1	Rbx1-201	Known	Known	None	0.15000000596046448	None	None	None	None
m54284U_191212_053548/71434388/ccs	PacBio_Hippocampus_Rep1	mm10_ERCC_SIRV	chr9	44084942	44094045	+	12	1622	27552	71847	ENSMUSG00000032010.15	ENSMUST00000065461.8	Usp2	Usp2-202	Known	Known	None	0.20000000298023224	None	None	None	None
m54284U_191109_043049/118556318/ccs	PacBio_Cortex_Rep2	mm10_ERCC_SIRV	chr7	44548809	44532751	-	27	3411	21288	55357	ENSMUSG00000038644.14	ENSMUST00000049343.14	Pold1	Pold1-201	Known	Known	None	0.05000000074505806	None	None	None	None
m54284U_191109_043049/86772250/ccs	PacBio_Cortex_Rep2	mm10_ERCC_SIRV	chr17	36951689	36949291	-	3	640	47393	123871	ENSMUSG00000036398.13	ENSMUST00000040402.13	Ppp1r11	Ppp1r11-201	Known	Known	None	0.10000000149011612	None	None	None	None
m54284U_191109_043049/44829128/ccs	PacBio_Cortex_Rep2	mm10_ERCC_SIRV	chr6	87888016	87913585	+	24	3928	18041	47196	ENSMUSG00000030058.17	ENSMUST00000113607.9	Copg1	Copg1-202	Known	Known	None	0.4000000059604645	None	None	None	None
m54284U_191212_053548/110037584/ccs	PacBio_Hippocampus_Rep1	mm10_ERCC_SIRV	chr3	102734953	102771329	+	8	3097	9100	23788	ENSMUSG00000027858.13	ENSMUST00000029451.11	Tspan2	Tspan2-201	Known	Known	None	0.5	None	None	None	None
m54284U_191212_053548/124060105/ccs	PacBio_Hippocampus_Rep1	mm10_ERCC_SIRV	chr1	86064692	86132749	+	22	2642	1448	284701	ENSMUSG00000026229.17	ENCODEMT000284701	Psmd1	ENCODEMT000284701	Known	ISM	Both	0.8999999761581421	None	None	None	None
m54284U_191212_053548/68616690/ccs	PacBio_Hippocampus_Rep1	mm10_ERCC_SIRV	chrX	136993210	136996102	+	4	1972	53304	138378	ENSMUSG00000031428.11	ENSMUST00000101227.2	Zcchc18	Zcchc18-202	Known	Known	None	0.75	None	None	None	None
m54284U_191109_043049/143788157/ccs	PacBio_Cortex_Rep2	mm10_ERCC_SIRV	chr7	44548786	44532751	-	27	3388	21288	55357	ENSMUSG00000038644.14	ENSMUST00000049343.14	Pold1	Pold1-201	Known	Known	None	0.05000000074505806	None	None	None	None
m54284U_191107_221739/158401694/ccs	PacBio_Cortex_Rep1	mm10_ERCC_SIRV	chr13	94285319	94201434	-	9	3625	39658	102871	ENSMUSG00000021687.14	ENSMUST00000022197.14	Scamp1	Scamp1-201	Known	Known	None	0.20000000298023224	None	None	None	None
m54284U_191107_221739/81593411/ccs	PacBio_Cortex_Rep1	mm10_ERCC_SIRV	chr11	58109555	58118601	+	6	1980	33031	286569	ENSMUSG00000020515.13	ENCODEMT000286569	Cnot8	ENCODEMT000286569	Known	ISM	Suffix	0.15000000596046448	None	None	None	None
m54284U_191109_043049/96929732/ccs	PacBio_Cortex_Rep2	mm10_ERCC_SIRV	chr6	87888011	87913590	+	24	3933	18041	284869	ENSMUSG00000030058.17	ENCODEMT000284869	Copg1	ENCODEMT000284869	Known	NNC	None	0.25	None	None	None	None
m54284U_191109_043049/854673/ccs	PacBio_Cortex_Rep2	mm10_ERCC_SIRV	chr15	81466357	81475260	+	5	505	43833	112903	ENSMUSG00000022400.9	ENSMUST00000023036.6	Rbx1	Rbx1-201	Known	Known	None	0.10000000149011612	None	None	None	None
m54284U_191212_053548/127796077/ccs	PacBio_Hippocampus_Rep1	mm10_ERCC_SIRV	chr1	86064692	86132748	+	22	2641	1448	284701	ENSMUSG00000026229.17	ENCODEMT000284701	Psmd1	ENCODEMT000284701	Known	ISM	Both	0.8500000238418579	None	None	None	None
m54284U_191212_053548/55117294/ccs	PacBio_Hippocampus_Rep1	mm10_ERCC_SIRV	chr19	45076899	45079317	+	4	1017	50959	286565	ENSMUSG00000025213.11	ENCODEMT000286565	Kazald1	ENCODEMT000286565	Known	ISM	Suffix	0.25	None	None	None	None
m54284U_191109_043049/145753209/ccs	PacBio_Cortex_Rep2	mm10_ERCC_SIRV	chr7	44548788	44532751	-	27	3390	21288	55357	ENSMUSG00000038644.14	ENSMUST00000049343.14	Pold1	Pold1-201	Known	Known	None	0.05000000074505806	None	None	None	None
m54284U_191107_221739/139266028/ccs	PacBio_Cortex_Rep1	mm10_ERCC_SIRV	chr5	65537152	65449810	-	6	1362	14133	285928	ENSMUSG00000037822.12	ENCODEMT000285928	Smim14	ENCODEMT000285928	Known	NIC	None	0.30000001192092896	None	None	None	None
m54284U_191107_221739/158860527/ccs	PacBio_Cortex_Rep1	mm10_ERCC_SIRV	chr13	94285337	94201434	-	9	3643	39658	102871	ENSMUSG00000021687.14	ENSMUST00000022197.14	Scamp1	Scamp1-201	Known	Known	None	0.20000000298023224	None	None	None	None
m54284U_191212_053548/68944777/ccs	PacBio_Hippocampus_Rep1	mm10_ERCC_SIRV	chrX	136993210	136996372	+	4	2198	53304	138377	ENSMUSG00000031428.11	ENSMUST00000113067.7	Zcchc18	Zcchc18-203	Known	Known	None	0.30000001192092896	None	None	None	None
m54284U_191109_043049/144113840/ccs	PacBio_Cortex_Rep2	mm10_ERCC_SIRV	chr6	87888017	87913588	+	24	3912	18041	285670	ENSMUSG00000030058.17	ENCODEMT000285670	Copg1	ENCODEMT000285670	Known	NNC	None	0.3499999940395355	None	None	None	None
m54284U_191212_053548/72090117/ccs	PacBio_Hippocampus_Rep1	mm10_ERCC_SIRV	chr9	44084942	44093922	+	9	2958	27552	286583	ENSMUSG00000032010.15	ENCODEMT000286583	Usp2	ENCODEMT000286583	Known	NIC	None	0.800000011920929	None	None	None	None
m54284U_191107_221739/159058188/ccs	PacBio_Cortex_Rep1	mm10_ERCC_SIRV	chr13	94285189	94201434	-	9	3637	39658	286584	ENSMUSG00000021687.14	ENCODEMT000286584	Scamp1	ENCODEMT000286584	Known	NNC	None	0.20000000298023224	None	None	None	None
m54284U_191107_221739/83887398/ccs	PacBio_Cortex_Rep1	mm10_ERCC_SIRV	chr11	58109555	58118593	+	6	1972	33031	286569	ENSMUSG00000020515.13	ENCODEMT000286569	Cnot8	ENCODEMT000286569	Known	ISM	Suffix	0.30000001192092896	None	None	None	None
m54284U_191212_053548/127861395/ccs	PacBio_Hippocampus_Rep1	mm10_ERCC_SIRV	chr1	86064692	86132748	+	22	2641	1448	284701	ENSMUSG00000026229.17	ENCODEMT000284701	Psmd1	ENCODEMT000284701	Known	ISM	Both	0.8500000238418579	None	None	None	None
m54284U_191109_043049/1051080/ccs	PacBio_Cortex_Rep2	mm10_ERCC_SIRV	chr15	81466357	81475714	+	5	959	43833	112903	ENSMUSG00000022400.9	ENSMUST00000023036.6	Rbx1	Rbx1-201	Known	Known	None	0.30000001192092896	None	None	None	None
m54284U_191212_053548/658099/ccs	PacBio_Hippocampus_Rep1	mm10_ERCC_SIRV	chr7	44548812	44532751	-	27	3370	21288	286574	ENSMUSG00000038644.14	ENCODEMT000286574	Pold1	ENCODEMT000286574	Known	NIC	None	0.05000000074505806	None	None	None	None
m54284U_191212_053548/128322115/ccs	PacBio_Hippocampus_Rep1	mm10_ERCC_SIRV	chr3	102734953	102769973	+	8	1741	9100	23788	ENSMUSG00000027858.13	ENSMUST00000029451.11	Tspan2	Tspan2-201	Known	Known	None	0.3499999940395355	None	None	None	None
m54284U_191213_120042/105842996/ccs	PacBio_Hippocampus_Rep2	mm10_ERCC_SIRV	chr6	87888016	87913586	+	24	3929	18041	47196	ENSMUSG00000030058.17	ENSMUST00000113607.9	Copg1	Copg1-202	Known	Known	None	0.3499999940395355	None	None	None	None
m54284U_191212_053548/93061160/ccs	PacBio_Hippocampus_Rep1	mm10_ERCC_SIRV	chr19	45076900	45079289	+	4	988	50959	286565	ENSMUSG00000025213.11	ENCODEMT000286565	Kazald1	ENCODEMT000286565	Known	ISM	Suffix	0.75	None	None	None	None
m54284U_191212_053548/4392756/ccs	PacBio_Hippocampus_Rep1	mm10_ERCC_SIRV	chr7	44548791	44532751	-	27	3389	21288	286585	ENSMUSG00000038644.14	ENCODEMT000286585	Pold1	ENCODEMT000286585	Known	NIC	None	0.05000000074505806	None	None	None	None
m54284U_191212_053548/69470050/ccs	PacBio_Hippocampus_Rep1	mm10_ERCC_SIRV	chrX	136993210	136996376	+	4	2202	53304	138377	ENSMUSG00000031428.11	ENSMUST00000113067.7	Zcchc18	Zcchc18-203	Known	Known	None	0.20000000298023224	None	None	None	None
m54284U_191109_043049/97911533/ccs	PacBio_Cortex_Rep2	mm10_ERCC_SIRV	chr17	36951655	36949291	-	3	606	47393	123871	ENSMUSG00000036398.13	ENSMUST00000040402.13	Ppp1r11	Ppp1r11-201	Known	Known	None	0.10000000149011612	None	None	None	None
m54284U_191107_221739/90704477/ccs	PacBio_Cortex_Rep1	mm10_ERCC_SIRV	chr11	58109555	58118594	+	6	1973	33031	286569	ENSMUSG00000020515.13	ENCODEMT000286569	Cnot8	ENCODEMT000286569	Known	ISM	Suffix	0.30000001192092896	None	None	None	None
m54284U_191212_053548/129762027/ccs	PacBio_Hippocampus_Rep1	mm10_ERCC_SIRV	chr1	86064692	86132750	+	22	2643	1448	284701	ENSMUSG00000026229.17	ENCODEMT000284701	Psmd1	ENCODEMT000284701	Known	ISM	Both	0.8999999761581421	None	None	None	None
m54284U_191107_221739/159254170/ccs	PacBio_Cortex_Rep1	mm10_ERCC_SIRV	chr13	94285381	94201434	-	9	3687	39658	102871	ENSMUSG00000021687.14	ENSMUST00000022197.14	Scamp1	Scamp1-201	Known	Known	None	0.20000000298023224	None	None	None	None
m54284U_191109_043049/1771023/ccs	PacBio_Cortex_Rep2	mm10_ERCC_SIRV	chr15	81466357	81476369	+	5	1614	43833	112903	ENSMUSG00000022400.9	ENSMUST00000023036.6	Rbx1	Rbx1-201	Known	Known	None	0.10000000149011612	None	None	None	None
m54284U_191212_053548/8849038/ccs	PacBio_Hippocampus_Rep1	mm10_ERCC_SIRV	chr7	44543367	44532751	-	26	3291	21288	286586	ENSMUSG00000038644.14	ENCODEMT000286586	Pold1	ENCODEMT000286586	Known	NNC	None	0.05000000074505806	None	None	None	None
m54284U_191107_221739/124322400/ccs	PacBio_Cortex_Rep1	mm10_ERCC_SIRV	chr6	87888017	87913590	+	24	3932	18041	47196	ENSMUSG00000030058.17	ENSMUST00000113607.9	Copg1	Copg1-202	Known	Known	None	0.25	None	None	None	None
m54284U_191212_053548/130418853/ccs	PacBio_Hippocampus_Rep1	mm10_ERCC_SIRV	chr9	44084942	44093933	+	12	1510	27552	71847	ENSMUSG00000032010.15	ENSMUST00000065461.8	Usp2	Usp2-202	Known	Known	None	0.8999999761581421	None	None	None	None
m54284U_191107_221739/140052770/ccs	PacBio_Cortex_Rep1	mm10_ERCC_SIRV	chr5	65492913	65449810	-	5	1107	14133	36879	ENSMUSG00000037822.12	ENSMUST00000139122.7	Smim14	Smim14-205	Known	Known	None	0.30000001192092896	None	None	None	None
m54284U_191212_053548/69665564/ccs	PacBio_Hippocampus_Rep1	mm10_ERCC_SIRV	chrX	136993210	136996378	+	4	2256	53304	138378	ENSMUSG00000031428.11	ENSMUST00000101227.2	Zcchc18	Zcchc18-202	Known	Known	None	0.15000000596046448	None	None	None	None
m54284U_191107_221739/159842617/ccs	PacBio_Cortex_Rep1	mm10_ERCC_SIRV	chr13	94285330	94201434	-	9	3636	39658	102871	ENSMUSG00000021687.14	ENSMUST00000022197.14	Scamp1	Scamp1-201	Known	Known	None	0.20000000298023224	None	None	None	None
m54284U_191107_221739/6947496/ccs	PacBio_Cortex_Rep1	mm10_ERCC_SIRV	chr19	45076901	45079289	+	4	987	50959	286565	ENSMUSG00000025213.11	ENCODEMT000286565	Kazald1	ENCODEMT000286565	Known	ISM	Suffix	0.75	None	None	None	None
m54284U_191212_053548/130024022/ccs	PacBio_Hippocampus_Rep1	mm10_ERCC_SIRV	chr1	86064692	86132747	+	22	2640	1448	284701	ENSMUSG00000026229.17	ENCODEMT000284701	Psmd1	ENCODEMT000284701	Known	ISM	Both	0.800000011920929	None	None	None	None
m54284U_191107_221739/137691383/ccs	PacBio_Cortex_Rep1	mm10_ERCC_SIRV	chr6	87888017	87912526	+	24	2868	18041	47196	ENSMUSG00000030058.17	ENSMUST00000113607.9	Copg1	Copg1-202	Known	Known	None	0.44999998807907104	None	None	None	None
m54284U_191109_043049/5308624/ccs	PacBio_Cortex_Rep2	mm10_ERCC_SIRV	chr15	81466357	81476345	+	5	1584	43833	112903	ENSMUSG00000022400.9	ENSMUST00000023036.6	Rbx1	Rbx1-201	Known	Known	None	0.550000011920929	None	None	None	None
m54284U_191212_053548/21889695/ccs	PacBio_Hippocampus_Rep1	mm10_ERCC_SIRV	chr7	44548799	44532751	-	27	3401	21288	55357	ENSMUSG00000038644.14	ENSMUST00000049343.14	Pold1	Pold1-201	Known	Known	None	0.05000000074505806	None	None	None	None
m54284U_191107_221739/120455541/ccs	PacBio_Cortex_Rep1	mm10_ERCC_SIRV	chr11	58109555	58118600	+	6	1979	33031	286569	ENSMUSG00000020515.13	ENCODEMT000286569	Cnot8	ENCODEMT000286569	Known	ISM	Suffix	0.15000000596046448	None	None	None	None
m54284U_191213_120042/31524217/ccs	PacBio_Hippocampus_Rep2	mm10_ERCC_SIRV	chr9	44084942	44093921	+	12	1498	27552	71847	ENSMUSG00000032010.15	ENSMUST00000065461.8	Usp2	Usp2-202	Known	Known	None	0.75	None	None	None	None
m54284U_191212_053548/165415679/ccs	PacBio_Hippocampus_Rep1	mm10_ERCC_SIRV	chr3	102734953	102771991	+	8	3759	9100	23788	ENSMUSG00000027858.13	ENSMUST00000029451.11	Tspan2	Tspan2-201	Known	Known	None	0.4000000059604645	None	None	None	None
m54284U_191107_221739/160303835/ccs	PacBio_Cortex_Rep1	mm10_ERCC_SIRV	chr13	94285233	94201310	-	9	3707	39658	286515	ENSMUSG00000021687.14	ENCODEMT000286515	Scamp1	ENCODEMT000286515	Known	NNC	None	0.20000000298023224	None	None	None	None
m54284U_191212_053548/131401650/ccs	PacBio_Hippocampus_Rep1	mm10_ERCC_SIRV	chr1	86064692	86132748	+	22	2641	1448	284701	ENSMUSG00000026229.17	ENCODEMT000284701	Psmd1	ENCODEMT000284701	Known	ISM	Both	0.8500000238418579	None	None	None	None
m54284U_191107_221739/155451964/ccs	PacBio_Cortex_Rep1	mm10_ERCC_SIRV	chr6	87888017	87913592	+	24	3934	18041	47196	ENSMUSG00000030058.17	ENSMUST00000113607.9	Copg1	Copg1-202	Known	Known	None	0.20000000298023224	None	None	None	None
m54284U_191212_053548/56822324/ccs	PacBio_Hippocampus_Rep1	mm10_ERCC_SIRV	chr7	44539839	44532750	-	17	2457	21288	286540	ENSMUSG00000038644.14	ENCODEMT000286540	Pold1	ENCODEMT000286540	Known	ISM	Suffix	0.05000000074505806	None	None	None	None
m54284U_191212_053548/70648997/ccs	PacBio_Hippocampus_Rep1	mm10_ERCC_SIRV	chrX	136993210	136996372	+	4	2250	53304	138378	ENSMUSG00000031428.11	ENSMUST00000101227.2	Zcchc18	Zcchc18-202	Known	Known	None	0.30000001192092896	None	None	None	None
m54284U_191109_043049/7733502/ccs	PacBio_Cortex_Rep2	mm10_ERCC_SIRV	chr15	81466357	81475260	+	5	505	43833	112903	ENSMUSG00000022400.9	ENSMUST00000023036.6	Rbx1	Rbx1-201	Known	Known	None	0.10000000149011612	None	None	None	None
m54284U_191107_221739/150604161/ccs	PacBio_Cortex_Rep1	mm10_ERCC_SIRV	chr11	58109555	58118594	+	6	1973	33031	286569	ENSMUSG00000020515.13	ENCODEMT000286569	Cnot8	ENCODEMT000286569	Known	ISM	Suffix	0.30000001192092896	None	None	None	None
m54284U_191107_221739/68617212/ccs	PacBio_Cortex_Rep1	mm10_ERCC_SIRV	chr19	45076918	45079289	+	4	970	50959	286565	ENSMUSG00000025213.11	ENCODEMT000286565	Kazald1	ENCODEMT000286565	Known	ISM	Suffix	0.75	None	None	None	None
m54284U_191109_043049/104530249/ccs	PacBio_Cortex_Rep2	mm10_ERCC_SIRV	chr17	36951641	36949291	-	3	592	47393	123871	ENSMUSG00000036398.13	ENSMUST00000040402.13	Ppp1r11	Ppp1r11-201	Known	Known	None	0.10000000149011612	None	None	None	None
m54284U_191213_120042/68094669/ccs	PacBio_Hippocampus_Rep2	mm10_ERCC_SIRV	chr9	44084942	44093922	+	12	1499	27552	71847	ENSMUSG00000032010.15	ENSMUST00000065461.8	Usp2	Usp2-202	Known	Known	None	0.800000011920929	None	None	None	None
m54284U_191107_221739/140249609/ccs	PacBio_Cortex_Rep1	mm10_ERCC_SIRV	chr5	65537151	65449810	-	5	1304	14133	285700	ENSMUSG00000037822.12	ENCODEMT000285700	Smim14	ENCODEMT000285700	Known	NIC	None	0.30000001192092896	None	None	None	None
m54284U_191212_053548/134612705/ccs	PacBio_Hippocampus_Rep1	mm10_ERCC_SIRV	chr1	86064692	86132750	+	22	2643	1448	284701	ENSMUSG00000026229.17	ENCODEMT000284701	Psmd1	ENCODEMT000284701	Known	ISM	Both	0.8999999761581421	None	None	None	None
m54284U_191212_053548/98894733/ccs	PacBio_Hippocampus_Rep1	mm10_ERCC_SIRV	chr7	44541374	44532751	-	20	2492	21288	286587	ENSMUSG00000038644.14	ENCODEMT000286587	Pold1	ENCODEMT000286587	Known	ISM	Suffix	0.05000000074505806	None	None	None	None
m54284U_191107_221739/160629598/ccs	PacBio_Cortex_Rep1	mm10_ERCC_SIRV	chr13	94285297	94201434	-	9	3603	39658	102871	ENSMUSG00000021687.14	ENSMUST00000022197.14	Scamp1	Scamp1-201	Known	Known	None	0.20000000298023224	None	None	None	None
m54284U_191109_043049/103285282/ccs	PacBio_Cortex_Rep2	mm10_ERCC_SIRV	chr6	87888017	87912529	+	24	2871	18041	47196	ENSMUSG00000030058.17	ENSMUST00000113607.9	Copg1	Copg1-202	Known	Known	None	0.5	None	None	None	None
m54284U_191109_043049/10354694/ccs	PacBio_Cortex_Rep2	mm10_ERCC_SIRV	chr15	81466357	81475260	+	5	505	43833	112903	ENSMUSG00000022400.9	ENSMUST00000023036.6	Rbx1	Rbx1-201	Known	Known	None	0.10000000149011612	None	None	None	None
m54284U_191109_043049/111412692/ccs	PacBio_Cortex_Rep2	mm10_ERCC_SIRV	chr6	87888017	87912528	+	24	2870	18041	47196	ENSMUSG00000030058.17	ENSMUST00000113607.9	Copg1	Copg1-202	Known	Known	None	0.550000011920929	None	None	None	None
m54284U_191213_120042/23857390/ccs	PacBio_Hippocampus_Rep2	mm10_ERCC_SIRV	chr3	102734953	102772213	+	8	3981	9100	23788	ENSMUSG00000027858.13	ENSMUST00000029451.11	Tspan2	Tspan2-201	Known	Known	None	0.699999988079071	None	None	None	None
m54284U_191107_221739/155454027/ccs	PacBio_Cortex_Rep1	mm10_ERCC_SIRV	chr11	58109555	58118594	+	6	1973	33031	286569	ENSMUSG00000020515.13	ENCODEMT000286569	Cnot8	ENCODEMT000286569	Known	ISM	Suffix	0.30000001192092896	None	None	None	None
m54284U_191212_053548/138085648/ccs	PacBio_Hippocampus_Rep1	mm10_ERCC_SIRV	chr1	86064692	86132748	+	22	2641	1448	284701	ENSMUSG00000026229.17	ENCODEMT000284701	Psmd1	ENCODEMT000284701	Known	ISM	Both	0.8500000238418579	None	None	None	None
m54284U_191212_053548/70714337/ccs	PacBio_Hippocampus_Rep1	mm10_ERCC_SIRV	chrX	136993214	136996099	+	4	1968	53304	284306	ENSMUSG00000031428.11	ENCODEMT000284306	Zcchc18	ENCODEMT000284306	Known	NIC	None	0.75	None	None	None	None
m54284U_191109_043049/149097029/ccs	PacBio_Cortex_Rep2	mm10_ERCC_SIRV	chr19	45076926	45079289	+	4	962	50959	286565	ENSMUSG00000025213.11	ENCODEMT000286565	Kazald1	ENCODEMT000286565	Known	ISM	Suffix	0.75	None	None	None	None
m54284U_191213_120042/177604041/ccs	PacBio_Hippocampus_Rep2	mm10_ERCC_SIRV	chr9	44084942	44093933	+	12	1510	27552	71847	ENSMUSG00000032010.15	ENSMUST00000065461.8	Usp2	Usp2-202	Known	Known	None	0.8999999761581421	None	None	None	None
m54284U_191107_221739/160828237/ccs	PacBio_Cortex_Rep1	mm10_ERCC_SIRV	chr13	94285321	94201434	-	9	3621	39658	102871	ENSMUSG00000021687.14	ENSMUST00000022197.14	Scamp1	Scamp1-201	Known	Known	None	0.20000000298023224	None	None	None	None
m54284U_191212_053548/122357591/ccs	PacBio_Hippocampus_Rep1	mm10_ERCC_SIRV	chr7	44548774	44532751	-	27	3376	21288	55357	ENSMUSG00000038644.14	ENSMUST00000049343.14	Pold1	Pold1-201	Known	Known	None	0.05000000074505806	None	None	None	None
m54284U_191107_221739/161810656/ccs	PacBio_Cortex_Rep1	mm10_ERCC_SIRV	chr13	94203087	94201434	-	1	1654	39658	286131	ENSMUSG00000021687.14	ENCODEMT000286131	Scamp1	ENCODEMT000286131	Known	Genomic	None	0.20000000298023224	None	None	None	None
m54284U_191109_043049/164037071/ccs	PacBio_Cortex_Rep2	mm10_ERCC_SIRV	chr6	87888017	87913588	+	24	3930	18041	47196	ENSMUSG00000030058.17	ENSMUST00000113607.9	Copg1	Copg1-202	Known	Known	None	0.3499999940395355	None	None	None	None
m54284U_191109_043049/12583726/ccs	PacBio_Cortex_Rep2	mm10_ERCC_SIRV	chr15	81466357	81476369	+	5	1614	43833	112903	ENSMUSG00000022400.9	ENSMUST00000023036.6	Rbx1	Rbx1-201	Known	Known	None	0.10000000149011612	None	None	None	None
m54284U_191107_221739/146408305/ccs	PacBio_Cortex_Rep1	mm10_ERCC_SIRV	chr5	65537131	65449810	-	6	1341	14133	285928	ENSMUSG00000037822.12	ENCODEMT000285928	Smim14	ENCODEMT000285928	Known	NIC	None	0.30000001192092896	None	None	None	None
m54284U_191212_053548/139659356/ccs	PacBio_Hippocampus_Rep1	mm10_ERCC_SIRV	chr1	86064692	86132750	+	22	2643	1448	284701	ENSMUSG00000026229.17	ENCODEMT000284701	Psmd1	ENCODEMT000284701	Known	ISM	Both	0.8999999761581421	None	None	None	None
m54284U_191212_053548/127732003/ccs	PacBio_Hippocampus_Rep1	mm10_ERCC_SIRV	chr7	44548774	44532751	-	27	3376	21288	55357	ENSMUSG00000038644.14	ENSMUST00000049343.14	Pold1	Pold1-201	Known	Known	None	0.05000000074505806	None	None	None	None
m54284U_191107_221739/161482194/ccs	PacBio_Cortex_Rep1	mm10_ERCC_SIRV	chr11	58109555	58118598	+	6	1977	33031	286569	ENSMUSG00000020515.13	ENCODEMT000286569	Cnot8	ENCODEMT000286569	Known	ISM	Suffix	0.20000000298023224	None	None	None	None
m54284U_191107_221739/100401160/ccs	PacBio_Cortex_Rep1	mm10_ERCC_SIRV	chr9	44084943	44093933	+	12	1509	27552	71847	ENSMUSG00000032010.15	ENSMUST00000065461.8	Usp2	Usp2-202	Known	Known	None	0.8999999761581421	None	None	None	None
m54284U_191212_053548/71041517/ccs	PacBio_Hippocampus_Rep1	mm10_ERCC_SIRV	chrX	136993210	136996103	+	4	1929	53304	138377	ENSMUSG00000031428.11	ENSMUST00000113067.7	Zcchc18	Zcchc18-203	Known	Known	None	0.75	None	None	None	None
m54284U_191212_053548/171510280/ccs	PacBio_Hippocampus_Rep1	mm10_ERCC_SIRV	chr6	87888017	87912524	+	24	2866	18041	47196	ENSMUSG00000030058.17	ENSMUST00000113607.9	Copg1	Copg1-202	Known	Known	None	0.4000000059604645	None	None	None	None
m54284U_191213_120042/47907743/ccs	PacBio_Hippocampus_Rep2	mm10_ERCC_SIRV	chr19	45076926	45079289	+	4	956	50959	286565	ENSMUSG00000025213.11	ENCODEMT000286565	Kazald1	ENCODEMT000286565	Known	ISM	Suffix	0.75	None	None	None	None
m54284U_191212_053548/141165632/ccs	PacBio_Hippocampus_Rep1	mm10_ERCC_SIRV	chr7	44548902	44532751	-	27	3504	21288	55357	ENSMUSG00000038644.14	ENSMUST00000049343.14	Pold1	Pold1-201	Known	Known	None	0.05000000074505806	None	None	None	None
m54284U_191109_043049/116392935/ccs	PacBio_Cortex_Rep2	mm10_ERCC_SIRV	chr17	36951657	36949291	-	3	608	47393	123871	ENSMUSG00000036398.13	ENSMUST00000040402.13	Ppp1r11	Ppp1r11-201	Known	Known	None	0.10000000149011612	None	None	None	None
m54284U_191212_053548/141492899/ccs	PacBio_Hippocampus_Rep1	mm10_ERCC_SIRV	chr1	86064692	86132749	+	22	2642	1448	284701	ENSMUSG00000026229.17	ENCODEMT000284701	Psmd1	ENCODEMT000284701	Known	ISM	Both	0.8999999761581421	None	None	None	None
m54284U_191107_221739/163382325/ccs	PacBio_Cortex_Rep1	mm10_ERCC_SIRV	chr13	94285325	94201434	-	9	3631	39658	102871	ENSMUSG00000021687.14	ENSMUST00000022197.14	Scamp1	Scamp1-201	Known	Known	None	0.20000000298023224	None	None	None	None
m54284U_191213_120042/46531162/ccs	PacBio_Hippocampus_Rep2	mm10_ERCC_SIRV	chr3	102734953	102771229	+	8	2997	9100	23788	ENSMUSG00000027858.13	ENSMUST00000029451.11	Tspan2	Tspan2-201	Known	Known	None	0.25	None	None	None	None
m54284U_191213_120042/19728509/ccs	PacBio_Hippocampus_Rep2	mm10_ERCC_SIRV	chr6	87888017	87913586	+	24	3928	18041	47196	ENSMUSG00000030058.17	ENSMUST00000113607.9	Copg1	Copg1-202	Known	Known	None	0.3499999940395355	None	None	None	None
m54284U_191109_043049/12716873/ccs	PacBio_Cortex_Rep2	mm10_ERCC_SIRV	chr15	81466357	81476363	+	5	1608	43833	112903	ENSMUSG00000022400.9	ENSMUST00000023036.6	Rbx1	Rbx1-201	Known	Known	None	0.15000000596046448	None	None	None	None
m54284U_191107_221739/170329251/ccs	PacBio_Cortex_Rep1	mm10_ERCC_SIRV	chr11	58109555	58118598	+	6	1977	33031	286569	ENSMUSG00000020515.13	ENCODEMT000286569	Cnot8	ENCODEMT000286569	Known	ISM	Suffix	0.20000000298023224	None	None	None	None
m54284U_191212_053548/154206815/ccs	PacBio_Hippocampus_Rep1	mm10_ERCC_SIRV	chr7	44548773	44532751	-	27	3375	21288	55357	ENSMUSG00000038644.14	ENSMUST00000049343.14	Pold1	Pold1-201	Known	Known	None	0.05000000074505806	None	None	None	None
m54284U_191212_053548/39716160/ccs	PacBio_Hippocampus_Rep1	mm10_ERCC_SIRV	chr9	44084943	44093933	+	12	1509	27552	71847	ENSMUSG00000032010.15	ENSMUST00000065461.8	Usp2	Usp2-202	Known	Known	None	0.8999999761581421	None	None	None	None
m54284U_191212_053548/71042645/ccs	PacBio_Hippocampus_Rep1	mm10_ERCC_SIRV	chrX	136993210	136996372	+	4	2198	53304	138377	ENSMUSG00000031428.11	ENSMUST00000113067.7	Zcchc18	Zcchc18-203	Known	Known	None	0.30000001192092896	None	None	None	None
m54284U_191212_053548/142541777/ccs	PacBio_Hippocampus_Rep1	mm10_ERCC_SIRV	chr1	86064677	86130718	+	21	2573	1448	284702	ENSMUSG00000026229.17	ENCODEMT000284702	Psmd1	ENCODEMT000284702	Known	ISM	Prefix	0.550000011920929	None	None	None	None
m54284U_191107_221739/134417232/ccs	PacBio_Cortex_Rep1	mm10_ERCC_SIRV	chr19	45076929	45079289	+	4	959	50959	286565	ENSMUSG00000025213.11	ENCODEMT000286565	Kazald1	ENCODEMT000286565	Known	ISM	Suffix	0.75	None	None	None	None
m54284U_191107_221739/147391641/ccs	PacBio_Cortex_Rep1	mm10_ERCC_SIRV	chr5	65492849	65449810	-	5	1043	14133	36879	ENSMUSG00000037822.12	ENSMUST00000139122.7	Smim14	Smim14-205	Known	Known	None	0.30000001192092896	None	None	None	None
m54284U_191213_120042/23923369/ccs	PacBio_Hippocampus_Rep2	mm10_ERCC_SIRV	chr6	87888017	87913588	+	24	3938	18041	47196	ENSMUSG00000030058.17	ENSMUST00000113607.9	Copg1	Copg1-202	Known	Known	None	0.3499999940395355	None	None	None	None
m54284U_191213_120042/45878096/ccs	PacBio_Hippocampus_Rep2	mm10_ERCC_SIRV	chr7	44548798	44532751	-	27	3400	21288	55357	ENSMUSG00000038644.14	ENSMUST00000049343.14	Pold1	Pold1-201	Known	Known	None	0.05000000074505806	None	None	None	None
m54284U_191107_221739/163644468/ccs	PacBio_Cortex_Rep1	mm10_ERCC_SIRV	chr13	94285321	94201434	-	9	3627	39658	102871	ENSMUSG00000021687.14	ENSMUST00000022197.14	Scamp1	Scamp1-201	Known	Known	None	0.20000000298023224	None	None	None	None
m54284U_191109_043049/16517352/ccs	PacBio_Cortex_Rep2	mm10_ERCC_SIRV	chr15	81466357	81476367	+	5	1612	43833	112903	ENSMUSG00000022400.9	ENSMUST00000023036.6	Rbx1	Rbx1-201	Known	Known	None	0.10000000149011612	None	None	None	None
m54284U_191212_053548/144313143/ccs	PacBio_Hippocampus_Rep1	mm10_ERCC_SIRV	chr1	86064692	86132743	+	22	2636	1448	284701	ENSMUSG00000026229.17	ENCODEMT000284701	Psmd1	ENCODEMT000284701	Known	ISM	Both	0.800000011920929	None	None	None	None
m54284U_191212_053548/56297592/ccs	PacBio_Hippocampus_Rep1	mm10_ERCC_SIRV	chr9	44084943	44093922	+	12	1498	27552	71847	ENSMUSG00000032010.15	ENSMUST00000065461.8	Usp2	Usp2-202	Known	Known	None	0.800000011920929	None	None	None	None
m54284U_191109_043049/11339289/ccs	PacBio_Cortex_Rep2	mm10_ERCC_SIRV	chr11	58109555	58118602	+	6	1981	33031	286569	ENSMUSG00000020515.13	ENCODEMT000286569	Cnot8	ENCODEMT000286569	Known	ISM	Suffix	0.15000000596046448	None	None	None	None
m54284U_191212_053548/71109435/ccs	PacBio_Hippocampus_Rep1	mm10_ERCC_SIRV	chrX	136993210	136996379	+	4	2257	53304	138378	ENSMUSG00000031428.11	ENSMUST00000101227.2	Zcchc18	Zcchc18-202	Known	Known	None	0.15000000596046448	None	None	None	None
m54284U_191213_120042/114689609/ccs	PacBio_Hippocampus_Rep2	mm10_ERCC_SIRV	chr6	87888017	87913586	+	24	3928	18041	47196	ENSMUSG00000030058.17	ENSMUST00000113607.9	Copg1	Copg1-202	Known	Known	None	0.3499999940395355	None	None	None	None
m54284U_191213_120042/77661228/ccs	PacBio_Hippocampus_Rep2	mm10_ERCC_SIRV	chr7	44548795	44532751	-	27	3397	21288	55357	ENSMUSG00000038644.14	ENSMUST00000049343.14	Pold1	Pold1-201	Known	Known	None	0.05000000074505806	None	None	None	None
m54284U_191107_221739/164692407/ccs	PacBio_Cortex_Rep1	mm10_ERCC_SIRV	chr13	94285319	94201434	-	9	3625	39658	102871	ENSMUSG00000021687.14	ENSMUST00000022197.14	Scamp1	Scamp1-201	Known	Known	None	0.20000000298023224	None	None	None	None
m54284U_191213_120042/56363547/ccs	PacBio_Hippocampus_Rep2	mm10_ERCC_SIRV	chr3	102734953	102772208	+	8	3976	9100	23788	ENSMUSG00000027858.13	ENSMUST00000029451.11	Tspan2	Tspan2-201	Known	Known	None	0.75	None	None	None	None
m54284U_191212_053548/145031310/ccs	PacBio_Hippocampus_Rep1	mm10_ERCC_SIRV	chr1	86064692	86132742	+	22	2635	1448	284701	ENSMUSG00000026229.17	ENCODEMT000284701	Psmd1	ENCODEMT000284701	Known	ISM	Both	0.75	None	None	None	None
m54284U_191107_221739/155388491/ccs	PacBio_Cortex_Rep1	mm10_ERCC_SIRV	chr19	45076973	45079289	+	4	915	50959	286565	ENSMUSG00000025213.11	ENCODEMT000286565	Kazald1	ENCODEMT000286565	Known	ISM	Suffix	0.75	None	None	None	None
m54284U_191109_043049/17565032/ccs	PacBio_Cortex_Rep2	mm10_ERCC_SIRV	chr15	81466357	81476362	+	5	1589	43833	112903	ENSMUSG00000022400.9	ENSMUST00000023036.6	Rbx1	Rbx1-201	Known	Known	None	0.15000000596046448	None	None	None	None
m54284U_191109_043049/116917005/ccs	PacBio_Cortex_Rep2	mm10_ERCC_SIRV	chr17	36951688	36949291	-	3	639	47393	123871	ENSMUSG00000036398.13	ENSMUST00000040402.13	Ppp1r11	Ppp1r11-201	Known	Known	None	0.10000000149011612	None	None	None	None
m54284U_191213_120042/160695719/ccs	PacBio_Hippocampus_Rep2	mm10_ERCC_SIRV	chr6	87888017	87912528	+	24	2870	18041	47196	ENSMUSG00000030058.17	ENSMUST00000113607.9	Copg1	Copg1-202	Known	Known	None	0.550000011920929	None	None	None	None
m54284U_191109_043049/21038262/ccs	PacBio_Cortex_Rep2	mm10_ERCC_SIRV	chr11	58109555	58118592	+	6	1971	33031	286569	ENSMUSG00000020515.13	ENCODEMT000286569	Cnot8	ENCODEMT000286569	Known	ISM	Suffix	0.30000001192092896	None	None	None	None
m54284U_191212_053548/73533690/ccs	PacBio_Hippocampus_Rep1	mm10_ERCC_SIRV	chr9	44084943	44093933	+	12	1509	27552	71847	ENSMUSG00000032010.15	ENSMUST00000065461.8	Usp2	Usp2-202	Known	Known	None	0.8999999761581421	None	None	None	None
m54284U_191212_053548/71239817/ccs	PacBio_Hippocampus_Rep1	mm10_ERCC_SIRV	chrX	136993214	136996115	+	4	1917	53304	284281	ENSMUSG00000031428.11	ENCODEMT000284281	Zcchc18	ENCODEMT000284281	Known	ISM	Suffix	0.75	None	None	None	None
m54284U_191107_221739/165217466/ccs	PacBio_Cortex_Rep1	mm10_ERCC_SIRV	chr13	94285303	94201434	-	9	3609	39658	102871	ENSMUSG00000021687.14	ENSMUST00000022197.14	Scamp1	Scamp1-201	Known	Known	None	0.20000000298023224	None	None	None	None
m54284U_191107_221739/163187428/ccs	PacBio_Cortex_Rep1	mm10_ERCC_SIRV	chr5	65492988	65449810	-	4	1025	14133	285681	ENSMUSG00000037822.12	ENCODEMT000285681	Smim14	ENCODEMT000285681	Known	NIC	None	0.30000001192092896	None	None	None	None
m54284U_191213_120042/96733306/ccs	PacBio_Hippocampus_Rep2	mm10_ERCC_SIRV	chr7	44535811	44532751	-	9	1087	21288	286588	ENSMUSG00000038644.14	ENCODEMT000286588	Pold1	ENCODEMT000286588	Known	ISM	Suffix	0.05000000074505806	None	None	None	None
m54284U_191212_053548/168888621/ccs	PacBio_Hippocampus_Rep1	mm10_ERCC_SIRV	chr6	87888018	87913588	+	24	3929	18041	47196	ENSMUSG00000030058.17	ENSMUST00000113607.9	Copg1	Copg1-202	Known	Known	None	0.3499999940395355	None	None	None	None
m54284U_191212_053548/146277082/ccs	PacBio_Hippocampus_Rep1	mm10_ERCC_SIRV	chr1	86064692	86132743	+	22	2636	1448	284701	ENSMUSG00000026229.17	ENCODEMT000284701	Psmd1	ENCODEMT000284701	Known	ISM	Both	0.800000011920929	None	None	None	None
m54284U_191109_043049/23331832/ccs	PacBio_Cortex_Rep2	mm10_ERCC_SIRV	chr11	58109555	58118594	+	6	1973	33031	286569	ENSMUSG00000020515.13	ENCODEMT000286569	Cnot8	ENCODEMT000286569	Known	ISM	Suffix	0.30000001192092896	None	None	None	None
m54284U_191107_221739/82117914/ccs	PacBio_Cortex_Rep1	mm10_ERCC_SIRV	chr19	45077050	45079289	+	4	838	50959	286565	ENSMUSG00000025213.11	ENCODEMT000286565	Kazald1	ENCODEMT000286565	Known	ISM	Suffix	0.75	None	None	None	None
m54284U_191107_221739/165740698/ccs	PacBio_Cortex_Rep1	mm10_ERCC_SIRV	chr13	94285367	94201434	-	9	3673	39658	102871	ENSMUSG00000021687.14	ENSMUST00000022197.14	Scamp1	Scamp1-201	Known	Known	None	0.20000000298023224	None	None	None	None
m54284U_191107_221739/62064107/ccs	PacBio_Cortex_Rep1	mm10_ERCC_SIRV	chr6	87888019	87913588	+	24	3928	18041	47196	ENSMUSG00000030058.17	ENSMUST00000113607.9	Copg1	Copg1-202	Known	Known	None	0.3499999940395355	None	None	None	None
m54284U_191212_053548/121110682/ccs	PacBio_Hippocampus_Rep1	mm10_ERCC_SIRV	chr9	44084943	44093922	+	12	1498	27552	71847	ENSMUSG00000032010.15	ENSMUST00000065461.8	Usp2	Usp2-202	Known	Known	None	0.800000011920929	None	None	None	None
m54284U_191212_053548/72877308/ccs	PacBio_Hippocampus_Rep1	mm10_ERCC_SIRV	chrX	136993210	136996370	+	4	2196	53304	138377	ENSMUSG00000031428.11	ENSMUST00000113067.7	Zcchc18	Zcchc18-203	Known	Known	None	0.30000001192092896	None	None	None	None
m54284U_191213_120042/152109817/ccs	PacBio_Hippocampus_Rep2	mm10_ERCC_SIRV	chr3	102734953	102771229	+	8	2997	9100	23788	ENSMUSG00000027858.13	ENSMUST00000029451.11	Tspan2	Tspan2-201	Known	Known	None	0.25	None	None	None	None
m54284U_191212_053548/148506717/ccs	PacBio_Hippocampus_Rep1	mm10_ERCC_SIRV	chr1	86064692	86132750	+	22	2643	1448	284701	ENSMUSG00000026229.17	ENCODEMT000284701	Psmd1	ENCODEMT000284701	Known	ISM	Both	0.8999999761581421	None	None	None	None
m54284U_191107_221739/115212900/ccs	PacBio_Cortex_Rep1	mm10_ERCC_SIRV	chr19	45078003	45079258	+	4	732	50959	286589	ENSMUSG00000025213.11	ENCODEMT000286589	Kazald1	ENCODEMT000286589	Known	NNC	None	0.6000000238418579	None	None	None	None
m54284U_191213_120042/106105067/ccs	PacBio_Hippocampus_Rep2	mm10_ERCC_SIRV	chr7	44548806	44532751	-	27	3408	21288	55357	ENSMUSG00000038644.14	ENSMUST00000049343.14	Pold1	Pold1-201	Known	Known	None	0.05000000074505806	None	None	None	None
m54284U_191109_043049/24316023/ccs	PacBio_Cortex_Rep2	mm10_ERCC_SIRV	chr11	58109555	58118600	+	6	1979	33031	286569	ENSMUSG00000020515.13	ENCODEMT000286569	Cnot8	ENCODEMT000286569	Known	ISM	Suffix	0.15000000596046448	None	None	None	None
m54284U_191109_043049/19005833/ccs	PacBio_Cortex_Rep2	mm10_ERCC_SIRV	chr15	81466357	81476362	+	5	1607	43833	112903	ENSMUSG00000022400.9	ENSMUST00000023036.6	Rbx1	Rbx1-201	Known	Known	None	0.15000000596046448	None	None	None	None
m54284U_191107_221739/166528025/ccs	PacBio_Cortex_Rep1	mm10_ERCC_SIRV	chr13	94285330	94201434	-	9	3636	39658	102871	ENSMUSG00000021687.14	ENSMUST00000022197.14	Scamp1	Scamp1-201	Known	Known	None	0.20000000298023224	None	None	None	None
m54284U_191107_221739/132055947/ccs	PacBio_Cortex_Rep1	mm10_ERCC_SIRV	chr6	87888019	87913569	+	24	3909	18041	47196	ENSMUSG00000030058.17	ENSMUST00000113607.9	Copg1	Copg1-202	Known	Known	None	0.44999998807907104	None	None	None	None
m54284U_191107_221739/166265077/ccs	PacBio_Cortex_Rep1	mm10_ERCC_SIRV	chr5	65492842	65449810	-	5	1036	14133	36879	ENSMUSG00000037822.12	ENSMUST00000139122.7	Smim14	Smim14-205	Known	Known	None	0.30000001192092896	None	None	None	None
m54284U_191212_053548/169477937/ccs	PacBio_Hippocampus_Rep1	mm10_ERCC_SIRV	chr9	44084943	44093933	+	12	1509	27552	71847	ENSMUSG00000032010.15	ENSMUST00000065461.8	Usp2	Usp2-202	Known	Known	None	0.8999999761581421	None	None	None	None
m54284U_191213_120042/107022959/ccs	PacBio_Hippocampus_Rep2	mm10_ERCC_SIRV	chr7	44548799	44532751	-	27	3401	21288	55357	ENSMUSG00000038644.14	ENSMUST00000049343.14	Pold1	Pold1-201	Known	Known	None	0.05000000074505806	None	None	None	None
m54284U_191212_053548/148900359/ccs	PacBio_Hippocampus_Rep1	mm10_ERCC_SIRV	chr1	86064692	86132746	+	22	2639	1448	284701	ENSMUSG00000026229.17	ENCODEMT000284701	Psmd1	ENCODEMT000284701	Known	ISM	Both	0.75	None	None	None	None
m54284U_191109_043049/120324772/ccs	PacBio_Cortex_Rep2	mm10_ERCC_SIRV	chr17	36951692	36949291	-	3	643	47393	123871	ENSMUSG00000036398.13	ENSMUST00000040402.13	Ppp1r11	Ppp1r11-201	Known	Known	None	0.10000000149011612	None	None	None	None
m54284U_191107_221739/167182831/ccs	PacBio_Cortex_Rep1	mm10_ERCC_SIRV	chr13	94203746	94201434	-	1	2313	39658	286131	ENSMUSG00000021687.14	ENCODEMT000286131	Scamp1	ENCODEMT000286131	Known	Genomic	None	0.20000000298023224	None	None	None	None
m54284U_191212_053548/73009758/ccs	PacBio_Hippocampus_Rep1	mm10_ERCC_SIRV	chrX	136993210	136996093	+	4	1971	53304	138378	ENSMUSG00000031428.11	ENSMUST00000101227.2	Zcchc18	Zcchc18-202	Known	Known	None	0.75	None	None	None	None
m54284U_191109_043049/33162567/ccs	PacBio_Cortex_Rep2	mm10_ERCC_SIRV	chr11	58109555	58118594	+	6	1973	33031	286569	ENSMUSG00000020515.13	ENCODEMT000286569	Cnot8	ENCODEMT000286569	Known	ISM	Suffix	0.30000001192092896	None	None	None	None
m54284U_191212_053548/70780312/ccs	PacBio_Hippocampus_Rep1	mm10_ERCC_SIRV	chr19	45236823	45232699	-	3	2491	50962	286590	ENSMUSG00000025216.9	ENCODEMT000286590	Lbx1	ENCODEMT000286590	Known	NNC	None	0.30000001192092896	None	None	None	None
m54284U_191109_043049/39586078/ccs	PacBio_Cortex_Rep2	mm10_ERCC_SIRV	chr6	87888019	87913588	+	24	3928	18041	47196	ENSMUSG00000030058.17	ENSMUST00000113607.9	Copg1	Copg1-202	Known	Known	None	0.3499999940395355	None	None	None	None
m54284U_191213_120042/125502971/ccs	PacBio_Hippocampus_Rep2	mm10_ERCC_SIRV	chr7	44548774	44532751	-	27	3376	21288	55357	ENSMUSG00000038644.14	ENSMUST00000049343.14	Pold1	Pold1-201	Known	Known	None	0.05000000074505806	None	None	None	None
m54284U_191212_053548/149947657/ccs	PacBio_Hippocampus_Rep1	mm10_ERCC_SIRV	chr1	86064692	86132748	+	22	2641	1448	284701	ENSMUSG00000026229.17	ENCODEMT000284701	Psmd1	ENCODEMT000284701	Known	ISM	Both	0.8500000238418579	None	None	None	None
m54284U_191213_120042/48760662/ccs	PacBio_Hippocampus_Rep2	mm10_ERCC_SIRV	chr9	44084943	44093933	+	12	1502	27552	71847	ENSMUSG00000032010.15	ENSMUST00000065461.8	Usp2	Usp2-202	Known	Known	None	0.8999999761581421	None	None	None	None
m54284U_191109_043049/35587178/ccs	PacBio_Cortex_Rep2	mm10_ERCC_SIRV	chr11	58109555	58118594	+	6	1959	33031	286569	ENSMUSG00000020515.13	ENCODEMT000286569	Cnot8	ENCODEMT000286569	Known	ISM	Suffix	0.30000001192092896	None	None	None	None
m54284U_191213_120042/172492287/ccs	PacBio_Hippocampus_Rep2	mm10_ERCC_SIRV	chr19	45338333	45309356	-	3	2483	50963	286591	ENSMUSG00000100417.2	ENCODEMT000286591	Gm28578	ENCODEMT000286591	Known	NIC	None	0.8500000238418579	None	None	None	None
m54284U_191109_043049/23530194/ccs	PacBio_Cortex_Rep2	mm10_ERCC_SIRV	chr15	81466357	81476362	+	5	1607	43833	112903	ENSMUSG00000022400.9	ENSMUST00000023036.6	Rbx1	Rbx1-201	Known	Known	None	0.15000000596046448	None	None	None	None
m54284U_191109_043049/93849812/ccs	PacBio_Cortex_Rep2	mm10_ERCC_SIRV	chr6	87888019	87913586	+	24	3926	18041	47196	ENSMUSG00000030058.17	ENSMUST00000113607.9	Copg1	Copg1-202	Known	Known	None	0.3499999940395355	None	None	None	None
m54284U_191107_221739/168233176/ccs	PacBio_Cortex_Rep1	mm10_ERCC_SIRV	chr13	94285400	94201434	-	9	3706	39658	102871	ENSMUSG00000021687.14	ENSMUST00000022197.14	Scamp1	Scamp1-201	Known	Known	None	0.20000000298023224	None	None	None	None
m54284U_191107_221739/98108475/ccs	PacBio_Cortex_Rep1	mm10_ERCC_SIRV	chr3	102734954	102772208	+	8	3975	9100	23788	ENSMUSG00000027858.13	ENSMUST00000029451.11	Tspan2	Tspan2-201	Known	Known	None	0.75	None	None	None	None
m54284U_191212_053548/73271197/ccs	PacBio_Hippocampus_Rep1	mm10_ERCC_SIRV	chrX	136993214	136996097	+	4	1966	53304	284306	ENSMUSG00000031428.11	ENCODEMT000284306	Zcchc18	ENCODEMT000284306	Known	NIC	None	0.6499999761581421	None	None	None	None
m54284U_191213_120042/136512309/ccs	PacBio_Hippocampus_Rep2	mm10_ERCC_SIRV	chr7	44548796	44532751	-	27	3398	21288	55357	ENSMUSG00000038644.14	ENSMUST00000049343.14	Pold1	Pold1-201	Known	Known	None	0.05000000074505806	None	None	None	None
m54284U_191107_221739/172754329/ccs	PacBio_Cortex_Rep1	mm10_ERCC_SIRV	chr5	65492898	65449810	-	5	1092	14133	36879	ENSMUSG00000037822.12	ENSMUST00000139122.7	Smim14	Smim14-205	Known	Known	None	0.30000001192092896	None	None	None	None
m54284U_191212_053548/55706753/ccs	PacBio_Hippocampus_Rep1	mm10_ERCC_SIRV	chr6	87888019	87913592	+	24	3932	18041	47196	ENSMUSG00000030058.17	ENSMUST00000113607.9	Copg1	Copg1-202	Known	Known	None	0.20000000298023224	None	None	None	None
m54284U_191109_043049/37619111/ccs	PacBio_Cortex_Rep2	mm10_ERCC_SIRV	chr11	58109555	58118602	+	6	1981	33031	286569	ENSMUSG00000020515.13	ENCODEMT000286569	Cnot8	ENCODEMT000286569	Known	ISM	Suffix	0.15000000596046448	None	None	None	None
m54284U_191213_120042/127338051/ccs	PacBio_Hippocampus_Rep2	mm10_ERCC_SIRV	chr9	44084943	44093933	+	12	1509	27552	71847	ENSMUSG00000032010.15	ENSMUST00000065461.8	Usp2	Usp2-202	Known	Known	None	0.8999999761581421	None	None	None	None
m54284U_191212_053548/154927541/ccs	PacBio_Hippocampus_Rep1	mm10_ERCC_SIRV	chr1	86064677	86130730	+	21	2585	1448	284702	ENSMUSG00000026229.17	ENCODEMT000284702	Psmd1	ENCODEMT000284702	Known	ISM	Prefix	0.800000011920929	None	None	None	None
m54284U_191107_221739/168364334/ccs	PacBio_Cortex_Rep1	mm10_ERCC_SIRV	chr13	94285326	94201434	-	9	3632	39658	102871	ENSMUSG00000021687.14	ENSMUST00000022197.14	Scamp1	Scamp1-201	Known	Known	None	0.20000000298023224	None	None	None	None
m54284U_191107_221739/57739949/ccs	PacBio_Cortex_Rep1	mm10_ERCC_SIRV	chr19	45311043	45309373	-	1	1679	50963	286592	ENSMUSG00000100417.2	ENCODEMT000286592	Gm28578	ENCODEMT000286592	Known	Genomic	None	0.6000000238418579	None	None	None	None
m54284U_191213_120042/160302978/ccs	PacBio_Hippocampus_Rep2	mm10_ERCC_SIRV	chr7	44548828	44532751	-	27	3430	21288	55357	ENSMUSG00000038644.14	ENSMUST00000049343.14	Pold1	Pold1-201	Known	Known	None	0.05000000074505806	None	None	None	None
m54284U_191212_053548/73400445/ccs	PacBio_Hippocampus_Rep1	mm10_ERCC_SIRV	chrX	136993210	136996091	+	4	1917	53304	138377	ENSMUSG00000031428.11	ENSMUST00000113067.7	Zcchc18	Zcchc18-203	Known	Known	None	0.6499999761581421	None	None	None	None
m54284U_191212_053548/65537331/ccs	PacBio_Hippocampus_Rep1	mm10_ERCC_SIRV	chr6	87888019	87912527	+	24	2867	18041	47196	ENSMUSG00000030058.17	ENSMUST00000113607.9	Copg1	Copg1-202	Known	Known	None	0.5	None	None	None	None
m54284U_191109_043049/42927457/ccs	PacBio_Cortex_Rep2	mm10_ERCC_SIRV	chr11	58109555	58118594	+	6	1973	33031	286569	ENSMUSG00000020515.13	ENCODEMT000286569	Cnot8	ENCODEMT000286569	Known	ISM	Suffix	0.30000001192092896	None	None	None	None
m54284U_191109_043049/120719410/ccs	PacBio_Cortex_Rep2	mm10_ERCC_SIRV	chr17	36951650	36949291	-	3	601	47393	123871	ENSMUSG00000036398.13	ENSMUST00000040402.13	Ppp1r11	Ppp1r11-201	Known	Known	None	0.10000000149011612	None	None	None	None
m54284U_191109_043049/27723898/ccs	PacBio_Cortex_Rep2	mm10_ERCC_SIRV	chr15	81466357	81476368	+	5	1613	43833	112903	ENSMUSG00000022400.9	ENSMUST00000023036.6	Rbx1	Rbx1-201	Known	Known	None	0.10000000149011612	None	None	None	None
m54284U_191212_053548/157811866/ccs	PacBio_Hippocampus_Rep1	mm10_ERCC_SIRV	chr1	86064692	86132747	+	22	2640	1448	284701	ENSMUSG00000026229.17	ENCODEMT000284701	Psmd1	ENCODEMT000284701	Known	ISM	Both	0.800000011920929	None	None	None	None
m54284U_191212_053548/139528659/ccs	PacBio_Hippocampus_Rep1	mm10_ERCC_SIRV	chr9	44084946	44093933	+	12	1506	27552	71847	ENSMUSG00000032010.15	ENSMUST00000065461.8	Usp2	Usp2-202	Known	Known	None	0.8999999761581421	None	None	None	None
m54284U_191107_221739/168887357/ccs	PacBio_Cortex_Rep1	mm10_ERCC_SIRV	chr13	94210668	94201384	-	3	2912	39658	286183	ENSMUSG00000021687.14	ENCODEMT000286183	Scamp1	ENCODEMT000286183	Known	ISM	Suffix	0.20000000298023224	None	None	None	None
m54284U_191213_120042/172820355/ccs	PacBio_Hippocampus_Rep2	mm10_ERCC_SIRV	chr7	44548811	44532751	-	27	3413	21288	55357	ENSMUSG00000038644.14	ENSMUST00000049343.14	Pold1	Pold1-201	Known	Known	None	0.05000000074505806	None	None	None	None
m54284U_191212_053548/72419402/ccs	PacBio_Hippocampus_Rep1	mm10_ERCC_SIRV	chr6	87888019	87913592	+	24	3932	18041	47196	ENSMUSG00000030058.17	ENSMUST00000113607.9	Copg1	Copg1-202	Known	Known	None	0.20000000298023224	None	None	None	None
m54284U_191107_221739/173934349/ccs	PacBio_Cortex_Rep1	mm10_ERCC_SIRV	chr5	65492843	65449810	-	5	1037	14133	36879	ENSMUSG00000037822.12	ENSMUST00000139122.7	Smim14	Smim14-205	Known	Known	None	0.30000001192092896	None	None	None	None
m54284U_191109_043049/47317886/ccs	PacBio_Cortex_Rep2	mm10_ERCC_SIRV	chr11	58109555	58118601	+	6	1980	33031	286569	ENSMUSG00000020515.13	ENCODEMT000286569	Cnot8	ENCODEMT000286569	Known	ISM	Suffix	0.15000000596046448	None	None	None	None
m54284U_191212_053548/74516266/ccs	PacBio_Hippocampus_Rep1	mm10_ERCC_SIRV	chrX	136993579	136996401	+	4	2201	53304	284186	ENSMUSG00000031428.11	ENCODEMT000284186	Zcchc18	ENCODEMT000284186	Known	NNC	None	0.15000000596046448	None	None	None	None
m54284U_191109_043049/54919201/ccs	PacBio_Cortex_Rep2	mm10_ERCC_SIRV	chr3	102734954	102771231	+	8	2998	9100	23788	ENSMUSG00000027858.13	ENSMUST00000029451.11	Tspan2	Tspan2-201	Known	Known	None	0.30000001192092896	None	None	None	None
m54284U_191107_221739/169411078/ccs	PacBio_Cortex_Rep1	mm10_ERCC_SIRV	chr13	94285617	94201434	-	9	3647	39658	286136	ENSMUSG00000021687.14	ENCODEMT000286136	Scamp1	ENCODEMT000286136	Known	NNC	None	0.20000000298023224	None	None	None	None
m54284U_191212_053548/158533287/ccs	PacBio_Hippocampus_Rep1	mm10_ERCC_SIRV	chr1	86064692	86132748	+	22	2641	1448	284701	ENSMUSG00000026229.17	ENCODEMT000284701	Psmd1	ENCODEMT000284701	Known	ISM	Both	0.8500000238418579	None	None	None	None
m54284U_191212_053548/92931088/ccs	PacBio_Hippocampus_Rep1	mm10_ERCC_SIRV	chr6	87888019	87913588	+	24	3928	18041	47196	ENSMUSG00000030058.17	ENSMUST00000113607.9	Copg1	Copg1-202	Known	Known	None	0.3499999940395355	None	None	None	None
m54284U_191107_221739/65274585/ccs	PacBio_Cortex_Rep1	mm10_ERCC_SIRV	chr7	44548829	44532752	-	26	3944	21288	286593	ENSMUSG00000038644.14	ENCODEMT000286593	Pold1	ENCODEMT000286593	Known	NIC	None	0.05000000074505806	None	None	None	None
m54284U_191107_221739/45286069/ccs	PacBio_Cortex_Rep1	mm10_ERCC_SIRV	chr9	44084949	44094046	+	12	1616	27552	71847	ENSMUSG00000032010.15	ENSMUST00000065461.8	Usp2	Usp2-202	Known	Known	None	0.20000000298023224	None	None	None	None
m54284U_191107_221739/169739975/ccs	PacBio_Cortex_Rep1	mm10_ERCC_SIRV	chr13	94201867	94201434	-	1	434	39658	286131	ENSMUSG00000021687.14	ENCODEMT000286131	Scamp1	ENCODEMT000286131	Known	Genomic	None	0.20000000298023224	None	None	None	None
m54284U_191109_043049/47777234/ccs	PacBio_Cortex_Rep2	mm10_ERCC_SIRV	chr11	58109555	58118599	+	6	1978	33031	286569	ENSMUSG00000020515.13	ENCODEMT000286569	Cnot8	ENCODEMT000286569	Known	ISM	Suffix	0.15000000596046448	None	None	None	None
m54284U_191109_043049/27853570/ccs	PacBio_Cortex_Rep2	mm10_ERCC_SIRV	chr15	81466357	81476361	+	5	1606	43833	112903	ENSMUSG00000022400.9	ENSMUST00000023036.6	Rbx1	Rbx1-201	Known	Known	None	0.15000000596046448	None	None	None	None
m54284U_191109_043049/19136514/ccs	PacBio_Cortex_Rep2	mm10_ERCC_SIRV	chr19	45338316	45309628	-	2	2100	50963	286594	ENSMUSG00000100417.2	ENCODEMT000286594	Gm28578	ENCODEMT000286594	Known	ISM	Prefix	1.0	None	None	None	None
m54284U_191212_053548/169281575/ccs	PacBio_Hippocampus_Rep1	mm10_ERCC_SIRV	chr6	87888019	87912527	+	24	2867	18041	47196	ENSMUSG00000030058.17	ENSMUST00000113607.9	Copg1	Copg1-202	Known	Known	None	0.5	None	None	None	None
m54284U_191212_053548/165348501/ccs	PacBio_Hippocampus_Rep1	mm10_ERCC_SIRV	chr1	86064692	86132750	+	22	2643	1448	284701	ENSMUSG00000026229.17	ENCODEMT000284701	Psmd1	ENCODEMT000284701	Known	ISM	Both	0.8999999761581421	None	None	None	None
m54284U_191212_053548/74580974/ccs	PacBio_Hippocampus_Rep1	mm10_ERCC_SIRV	chrX	136993210	136996098	+	4	1924	53304	138377	ENSMUSG00000031428.11	ENSMUST00000113067.7	Zcchc18	Zcchc18-203	Known	Known	None	0.75	None	None	None	None
m54284U_191107_221739/84085169/ccs	PacBio_Cortex_Rep1	mm10_ERCC_SIRV	chr7	44548798	44532752	-	27	3399	21288	55357	ENSMUSG00000038644.14	ENSMUST00000049343.14	Pold1	Pold1-201	Known	Known	None	0.05000000074505806	None	None	None	None
m54284U_191109_043049/47908107/ccs	PacBio_Cortex_Rep2	mm10_ERCC_SIRV	chr11	58109555	58118603	+	6	1982	33031	286569	ENSMUSG00000020515.13	ENCODEMT000286569	Cnot8	ENCODEMT000286569	Known	ISM	Suffix	0.15000000596046448	None	None	None	None
m54284U_191107_221739/169936260/ccs	PacBio_Cortex_Rep1	mm10_ERCC_SIRV	chr13	94285330	94201434	-	9	3636	39658	102871	ENSMUSG00000021687.14	ENSMUST00000022197.14	Scamp1	Scamp1-201	Known	Known	None	0.20000000298023224	None	None	None	None
m54284U_191107_221739/177735821/ccs	PacBio_Cortex_Rep1	mm10_ERCC_SIRV	chr5	65492915	65449810	-	5	1109	14133	36879	ENSMUSG00000037822.12	ENSMUST00000139122.7	Smim14	Smim14-205	Known	Known	None	0.30000001192092896	None	None	None	None
m54284U_191107_221739/176817112/ccs	PacBio_Cortex_Rep1	mm10_ERCC_SIRV	chr9	44084949	44093931	+	12	1501	27552	71847	ENSMUSG00000032010.15	ENSMUST00000065461.8	Usp2	Usp2-202	Known	Known	None	0.8999999761581421	None	None	None	None
m54284U_191109_043049/126747894/ccs	PacBio_Cortex_Rep2	mm10_ERCC_SIRV	chr17	36951680	36949291	-	3	631	47393	123871	ENSMUSG00000036398.13	ENSMUST00000040402.13	Ppp1r11	Ppp1r11-201	Known	Known	None	0.10000000149011612	None	None	None	None
m54284U_191213_120042/28247152/ccs	PacBio_Hippocampus_Rep2	mm10_ERCC_SIRV	chr6	87888019	87913587	+	24	3927	18041	47196	ENSMUSG00000030058.17	ENSMUST00000113607.9	Copg1	Copg1-202	Known	Known	None	0.3499999940395355	None	None	None	None
m54284U_191107_221739/170788797/ccs	PacBio_Cortex_Rep1	mm10_ERCC_SIRV	chr13	94202998	94201434	-	1	1565	39658	286131	ENSMUSG00000021687.14	ENCODEMT000286131	Scamp1	ENCODEMT000286131	Known	Genomic	None	0.20000000298023224	None	None	None	None
m54284U_191213_120042/147916033/ccs	PacBio_Hippocampus_Rep2	mm10_ERCC_SIRV	chr3	102734954	102771231	+	8	2998	9100	23788	ENSMUSG00000027858.13	ENSMUST00000029451.11	Tspan2	Tspan2-201	Known	Known	None	0.30000001192092896	None	None	None	None
m54284U_191212_053548/168429982/ccs	PacBio_Hippocampus_Rep1	mm10_ERCC_SIRV	chr1	86064692	86132743	+	22	2636	1448	284701	ENSMUSG00000026229.17	ENCODEMT000284701	Psmd1	ENCODEMT000284701	Known	ISM	Both	0.800000011920929	None	None	None	None
m54284U_191107_221739/85788414/ccs	PacBio_Cortex_Rep1	mm10_ERCC_SIRV	chr7	44548799	44532752	-	27	3400	21288	55357	ENSMUSG00000038644.14	ENSMUST00000049343.14	Pold1	Pold1-201	Known	Known	None	0.05000000074505806	None	None	None	None
m54284U_191212_053548/74973714/ccs	PacBio_Hippocampus_Rep1	mm10_ERCC_SIRV	chrX	136993579	136996399	+	4	2199	53304	284186	ENSMUSG00000031428.11	ENCODEMT000284186	Zcchc18	ENCODEMT000284186	Known	NNC	None	0.20000000298023224	None	None	None	None
m54284U_191109_043049/31721089/ccs	PacBio_Cortex_Rep2	mm10_ERCC_SIRV	chr15	81466357	81476366	+	5	1611	43833	112903	ENSMUSG00000022400.9	ENSMUST00000023036.6	Rbx1	Rbx1-201	Known	Known	None	0.05000000074505806	None	None	None	None
m54284U_191213_120042/80480379/ccs	PacBio_Hippocampus_Rep2	mm10_ERCC_SIRV	chr6	87888019	87913583	+	24	3923	18041	47196	ENSMUSG00000030058.17	ENSMUST00000113607.9	Copg1	Copg1-202	Known	Known	None	0.3499999940395355	None	None	None	None
m54284U_191109_043049/57477502/ccs	PacBio_Cortex_Rep2	mm10_ERCC_SIRV	chr11	58109555	58118598	+	6	1977	33031	286569	ENSMUSG00000020515.13	ENCODEMT000286569	Cnot8	ENCODEMT000286569	Known	ISM	Suffix	0.20000000298023224	None	None	None	None
m54284U_191213_120042/81398248/ccs	PacBio_Hippocampus_Rep2	mm10_ERCC_SIRV	chr6	87888019	87913581	+	12	2525	18041	286595	ENSMUSG00000030058.17	ENCODEMT000286595	Copg1	ENCODEMT000286595	Known	NIC	None	0.3499999940395355	None	None	None	None
m54284U_191109_043049/123931269/ccs	PacBio_Cortex_Rep2	mm10_ERCC_SIRV	chr19	45338319	45309628	-	3	2294	50963	286596	ENSMUSG00000100417.2	ENCODEMT000286596	Gm28578	ENCODEMT000286596	Known	ISM	Prefix	1.0	None	None	None	None
m54284U_191107_221739/150931770/ccs	PacBio_Cortex_Rep1	mm10_ERCC_SIRV	chr7	44543436	44532751	-	26	3356	21288	286561	ENSMUSG00000038644.14	ENCODEMT000286561	Pold1	ENCODEMT000286561	Known	ISM	Suffix	0.05000000074505806	None	None	None	None
m54284U_191109_043049/115083176/ccs	PacBio_Cortex_Rep2	mm10_ERCC_SIRV	chr9	44084949	44093921	+	12	1491	27552	71847	ENSMUSG00000032010.15	ENSMUST00000065461.8	Usp2	Usp2-202	Known	Known	None	0.75	None	None	None	None
m54284U_191212_053548/178127410/ccs	PacBio_Hippocampus_Rep1	mm10_ERCC_SIRV	chr1	86064692	86132749	+	22	2642	1448	284701	ENSMUSG00000026229.17	ENCODEMT000284701	Psmd1	ENCODEMT000284701	Known	ISM	Both	0.8999999761581421	None	None	None	None
m54284U_191107_221739/172034806/ccs	PacBio_Cortex_Rep1	mm10_ERCC_SIRV	chr13	94285382	94201434	-	9	3688	39658	102871	ENSMUSG00000021687.14	ENSMUST00000022197.14	Scamp1	Scamp1-201	Known	Known	None	0.20000000298023224	None	None	None	None
m54284U_191109_043049/2229802/ccs	PacBio_Cortex_Rep2	mm10_ERCC_SIRV	chr5	65492852	65449810	-	5	1046	14133	36879	ENSMUSG00000037822.12	ENSMUST00000139122.7	Smim14	Smim14-205	Known	Known	None	0.30000001192092896	None	None	None	None
m54284U_191109_043049/70321218/ccs	PacBio_Cortex_Rep2	mm10_ERCC_SIRV	chr11	58109555	58118598	+	6	1977	33031	286569	ENSMUSG00000020515.13	ENCODEMT000286569	Cnot8	ENCODEMT000286569	Known	ISM	Suffix	0.20000000298023224	None	None	None	None
m54284U_191107_221739/115935089/ccs	PacBio_Cortex_Rep1	mm10_ERCC_SIRV	chr6	87888020	87913588	+	24	3927	18041	47196	ENSMUSG00000030058.17	ENSMUST00000113607.9	Copg1	Copg1-202	Known	Known	None	0.3499999940395355	None	None	None	None
m54284U_191109_043049/25363781/ccs	PacBio_Cortex_Rep2	mm10_ERCC_SIRV	chr7	44539387	44532751	-	17	2004	21288	286540	ENSMUSG00000038644.14	ENCODEMT000286540	Pold1	ENCODEMT000286540	Known	ISM	Suffix	0.05000000074505806	None	None	None	None
m54284U_191109_043049/31851635/ccs	PacBio_Cortex_Rep2	mm10_ERCC_SIRV	chr15	81466357	81476363	+	5	1608	43833	112903	ENSMUSG00000022400.9	ENSMUST00000023036.6	Rbx1	Rbx1-201	Known	Known	None	0.15000000596046448	None	None	None	None
m54284U_191212_053548/75171881/ccs	PacBio_Hippocampus_Rep1	mm10_ERCC_SIRV	chrX	136993210	136996103	+	4	1981	53304	138378	ENSMUSG00000031428.11	ENSMUST00000101227.2	Zcchc18	Zcchc18-202	Known	Known	None	0.75	None	None	None	None
m54284U_191107_221739/172296683/ccs	PacBio_Cortex_Rep1	mm10_ERCC_SIRV	chr13	94203747	94201434	-	1	2314	39658	286131	ENSMUSG00000021687.14	ENCODEMT000286131	Scamp1	ENCODEMT000286131	Known	Genomic	None	0.20000000298023224	None	None	None	None
m54284U_191212_053548/179766834/ccs	PacBio_Hippocampus_Rep1	mm10_ERCC_SIRV	chr1	86064692	86132748	+	22	2641	1448	284701	ENSMUSG00000026229.17	ENCODEMT000284701	Psmd1	ENCODEMT000284701	Known	ISM	Both	0.8500000238418579	None	None	None	None
m54284U_191109_043049/160827447/ccs	PacBio_Cortex_Rep2	mm10_ERCC_SIRV	chr9	44084949	44093931	+	12	1501	27552	71847	ENSMUSG00000032010.15	ENSMUST00000065461.8	Usp2	Usp2-202	Known	Known	None	0.8999999761581421	None	None	None	None
m54284U_191213_120042/48432890/ccs	PacBio_Hippocampus_Rep2	mm10_ERCC_SIRV	chr3	102734955	102771231	+	8	2997	9100	23788	ENSMUSG00000027858.13	ENSMUST00000029451.11	Tspan2	Tspan2-201	Known	Known	None	0.30000001192092896	None	None	None	None
m54284U_191107_221739/175572115/ccs	PacBio_Cortex_Rep1	mm10_ERCC_SIRV	chr6	87888020	87912528	+	24	2867	18041	47196	ENSMUSG00000030058.17	ENSMUST00000113607.9	Copg1	Copg1-202	Known	Known	None	0.550000011920929	None	None	None	None
m54284U_191109_043049/155649707/ccs	PacBio_Cortex_Rep2	mm10_ERCC_SIRV	chr17	36951661	36949291	-	3	612	47393	123871	ENSMUSG00000036398.13	ENSMUST00000040402.13	Ppp1r11	Ppp1r11-201	Known	Known	None	0.10000000149011612	None	None	None	None
m54284U_191109_043049/43909258/ccs	PacBio_Cortex_Rep2	mm10_ERCC_SIRV	chr7	44548799	44532752	-	27	3400	21288	55357	ENSMUSG00000038644.14	ENSMUST00000049343.14	Pold1	Pold1-201	Known	Known	None	0.05000000074505806	None	None	None	None
m54284U_191107_221739/156567219/ccs	PacBio_Cortex_Rep1	mm10_ERCC_SIRV	chr19	45338322	45309357	-	2	2102	50963	286594	ENSMUSG00000100417.2	ENCODEMT000286594	Gm28578	ENCODEMT000286594	Known	ISM	Prefix	0.949999988079071	None	None	None	None
m54284U_191109_043049/73403223/ccs	PacBio_Cortex_Rep2	mm10_ERCC_SIRV	chr11	58109555	58118594	+	6	1973	33031	286569	ENSMUSG00000020515.13	ENCODEMT000286569	Cnot8	ENCODEMT000286569	Known	ISM	Suffix	0.30000001192092896	None	None	None	None
m54284U_191107_221739/172689380/ccs	PacBio_Cortex_Rep1	mm10_ERCC_SIRV	chr13	94285336	94201434	-	9	3642	39658	102871	ENSMUSG00000021687.14	ENSMUST00000022197.14	Scamp1	Scamp1-201	Known	Known	None	0.20000000298023224	None	None	None	None
m54284U_191109_043049/20907221/ccs	PacBio_Cortex_Rep2	mm10_ERCC_SIRV	chr6	87888020	87913590	+	24	3929	18041	47196	ENSMUSG00000030058.17	ENSMUST00000113607.9	Copg1	Copg1-202	Known	Known	None	0.25	None	None	None	None
m54284U_191213_120042/1836448/ccs	PacBio_Hippocampus_Rep2	mm10_ERCC_SIRV	chr1	86064692	86132749	+	22	2642	1448	284701	ENSMUSG00000026229.17	ENCODEMT000284701	Psmd1	ENCODEMT000284701	Known	ISM	Both	0.8999999761581421	None	None	None	None
m54284U_191109_043049/35523197/ccs	PacBio_Cortex_Rep2	mm10_ERCC_SIRV	chr15	81466357	81476361	+	5	1606	43833	112903	ENSMUSG00000022400.9	ENSMUST00000023036.6	Rbx1	Rbx1-201	Known	Known	None	0.15000000596046448	None	None	None	None
m54284U_191109_043049/46334248/ccs	PacBio_Cortex_Rep2	mm10_ERCC_SIRV	chr7	44548796	44532752	-	27	3397	21288	55357	ENSMUSG00000038644.14	ENSMUST00000049343.14	Pold1	Pold1-201	Known	Known	None	0.05000000074505806	None	None	None	None
m54284U_191109_043049/7342026/ccs	PacBio_Cortex_Rep2	mm10_ERCC_SIRV	chr5	65537139	65449810	-	6	1349	14133	285928	ENSMUSG00000037822.12	ENCODEMT000285928	Smim14	ENCODEMT000285928	Known	NIC	None	0.30000001192092896	None	None	None	None
m54284U_191212_053548/75565409/ccs	PacBio_Hippocampus_Rep1	mm10_ERCC_SIRV	chrX	136993210	136996376	+	2	2725	53304	138379	ENSMUSG00000031428.11	ENSMUST00000033804.4	Zcchc18	Zcchc18-201	Known	Known	None	0.20000000298023224	None	None	None	None
m54284U_191213_120042/178586649/ccs	PacBio_Hippocampus_Rep2	mm10_ERCC_SIRV	chr9	44084960	44093938	+	12	1501	27552	286563	ENSMUSG00000032010.15	ENCODEMT000286563	Usp2	ENCODEMT000286563	Known	NNC	None	0.8999999761581421	None	None	None	None
m54284U_191109_043049/133825970/ccs	PacBio_Cortex_Rep2	mm10_ERCC_SIRV	chr19	45322073	45320000	-	1	2074	50963	286597	ENSMUSG00000100417.2	ENCODEMT000286597	Gm28578	ENCODEMT000286597	Known	Genomic	None	0.8500000238418579	None	None	None	None
m54284U_191107_221739/172754057/ccs	PacBio_Cortex_Rep1	mm10_ERCC_SIRV	chr13	94285367	94201434	-	9	3673	39658	102871	ENSMUSG00000021687.14	ENSMUST00000022197.14	Scamp1	Scamp1-201	Known	Known	None	0.20000000298023224	None	None	None	None
m54284U_191109_043049/37290744/ccs	PacBio_Cortex_Rep2	mm10_ERCC_SIRV	chr6	87888020	87912528	+	24	2867	18041	47196	ENSMUSG00000030058.17	ENSMUST00000113607.9	Copg1	Copg1-202	Known	Known	None	0.550000011920929	None	None	None	None
m54284U_191109_043049/93062621/ccs	PacBio_Cortex_Rep2	mm10_ERCC_SIRV	chr11	58109555	58118601	+	6	1980	33031	286569	ENSMUSG00000020515.13	ENCODEMT000286569	Cnot8	ENCODEMT000286569	Known	ISM	Suffix	0.15000000596046448	None	None	None	None
m54284U_191213_120042/12452522/ccs	PacBio_Hippocampus_Rep2	mm10_ERCC_SIRV	chr1	86064692	86132746	+	22	2639	1448	284701	ENSMUSG00000026229.17	ENCODEMT000284701	Psmd1	ENCODEMT000284701	Known	ISM	Both	0.75	None	None	None	None
m54284U_191109_043049/91489284/ccs	PacBio_Cortex_Rep2	mm10_ERCC_SIRV	chr7	44539164	44532751	-	16	1967	21288	286543	ENSMUSG00000038644.14	ENCODEMT000286543	Pold1	ENCODEMT000286543	Known	ISM	Suffix	0.05000000074505806	None	None	None	None
m54284U_191213_120042/152963301/ccs	PacBio_Hippocampus_Rep2	mm10_ERCC_SIRV	chr3	102734955	102772208	+	8	3974	9100	23788	ENSMUSG00000027858.13	ENSMUST00000029451.11	Tspan2	Tspan2-201	Known	Known	None	0.75	None	None	None	None
m54284U_191212_053548/89654037/ccs	PacBio_Hippocampus_Rep1	mm10_ERCC_SIRV	chr6	87888020	87912528	+	24	2867	18041	47196	ENSMUSG00000030058.17	ENSMUST00000113607.9	Copg1	Copg1-202	Known	Known	None	0.550000011920929	None	None	None	None
m54284U_191109_043049/37553845/ccs	PacBio_Cortex_Rep2	mm10_ERCC_SIRV	chr15	81466357	81476363	+	5	1608	43833	112903	ENSMUSG00000022400.9	ENSMUST00000023036.6	Rbx1	Rbx1-201	Known	Known	None	0.15000000596046448	None	None	None	None
m54284U_191107_221739/8914965/ccs	PacBio_Cortex_Rep1	mm10_ERCC_SIRV	chr9	44084950	44093920	+	12	1489	27552	71847	ENSMUSG00000032010.15	ENSMUST00000065461.8	Usp2	Usp2-202	Known	Known	None	0.699999988079071	None	None	None	None
m54284U_191107_221739/174326205/ccs	PacBio_Cortex_Rep1	mm10_ERCC_SIRV	chr13	94285286	94201434	-	9	3592	39658	102871	ENSMUSG00000021687.14	ENSMUST00000022197.14	Scamp1	Scamp1-201	Known	Known	None	0.20000000298023224	None	None	None	None
m54284U_191212_053548/150013717/ccs	PacBio_Hippocampus_Rep1	mm10_ERCC_SIRV	chr19	45321808	45320000	-	1	1809	50963	286597	ENSMUSG00000100417.2	ENCODEMT000286597	Gm28578	ENCODEMT000286597	Known	Genomic	None	0.8500000238418579	None	None	None	None
m54284U_191212_053548/177734846/ccs	PacBio_Hippocampus_Rep1	mm10_ERCC_SIRV	chr6	87888020	87913588	+	24	3899	18041	286598	ENSMUSG00000030058.17	ENCODEMT000286598	Copg1	ENCODEMT000286598	Known	NIC	None	0.3499999940395355	None	None	None	None
m54284U_191109_043049/95552088/ccs	PacBio_Cortex_Rep2	mm10_ERCC_SIRV	chr11	58109555	58118599	+	6	1978	33031	286569	ENSMUSG00000020515.13	ENCODEMT000286569	Cnot8	ENCODEMT000286569	Known	ISM	Suffix	0.15000000596046448	None	None	None	None
m54284U_191213_120042/18221630/ccs	PacBio_Hippocampus_Rep2	mm10_ERCC_SIRV	chr1	86064692	86132748	+	22	2641	1448	284701	ENSMUSG00000026229.17	ENCODEMT000284701	Psmd1	ENCODEMT000284701	Known	ISM	Both	0.8500000238418579	None	None	None	None
m54284U_191109_043049/157286896/ccs	PacBio_Cortex_Rep2	mm10_ERCC_SIRV	chr7	44548790	44532752	-	26	3274	21288	286599	ENSMUSG00000038644.14	ENCODEMT000286599	Pold1	ENCODEMT000286599	Known	NIC	None	0.05000000074505806	None	None	None	None
m54284U_191212_053548/76154087/ccs	PacBio_Hippocampus_Rep1	mm10_ERCC_SIRV	chrX	136993210	136996091	+	4	1969	53304	138378	ENSMUSG00000031428.11	ENSMUST00000101227.2	Zcchc18	Zcchc18-202	Known	Known	None	0.6499999761581421	None	None	None	None
m54284U_191109_043049/14550048/ccs	PacBio_Cortex_Rep2	mm10_ERCC_SIRV	chr5	65492898	65449810	-	5	1092	14133	36879	ENSMUSG00000037822.12	ENSMUST00000139122.7	Smim14	Smim14-205	Known	Known	None	0.30000001192092896	None	None	None	None
m54284U_191109_043049/160826801/ccs	PacBio_Cortex_Rep2	mm10_ERCC_SIRV	chr17	36951712	36949291	-	3	663	47393	123871	ENSMUSG00000036398.13	ENSMUST00000040402.13	Ppp1r11	Ppp1r11-201	Known	Known	None	0.10000000149011612	None	None	None	None
m54284U_191107_221739/33555617/ccs	PacBio_Cortex_Rep1	mm10_ERCC_SIRV	chr9	44084950	44093922	+	12	1491	27552	71847	ENSMUSG00000032010.15	ENSMUST00000065461.8	Usp2	Usp2-202	Known	Known	None	0.800000011920929	None	None	None	None
m54284U_191109_043049/110823145/ccs	PacBio_Cortex_Rep2	mm10_ERCC_SIRV	chr11	58109555	58118380	+	6	1759	33031	286569	ENSMUSG00000020515.13	ENCODEMT000286569	Cnot8	ENCODEMT000286569	Known	ISM	Suffix	0.550000011920929	None	None	None	None
m54284U_191109_043049/103482900/ccs	PacBio_Cortex_Rep2	mm10_ERCC_SIRV	chr19	45323495	45323664	+	1	170	67966	286600	ENCODEMG000067966	ENCODEMT000286600	ENCODEMG000067966	ENCODEMT000286600	Antisense	Antisense	None	0.6000000238418579	None	None	None	None
m54284U_191107_221739/174719182/ccs	PacBio_Cortex_Rep1	mm10_ERCC_SIRV	chr13	94285646	94201434	-	9	3676	39658	286136	ENSMUSG00000021687.14	ENCODEMT000286136	Scamp1	ENCODEMT000286136	Known	NNC	None	0.20000000298023224	None	None	None	None
m54284U_191109_043049/46532624/ccs	PacBio_Cortex_Rep2	mm10_ERCC_SIRV	chr15	81466357	81476361	+	5	1606	43833	112903	ENSMUSG00000022400.9	ENSMUST00000023036.6	Rbx1	Rbx1-201	Known	Known	None	0.15000000596046448	None	None	None	None
m54284U_191213_120042/30015817/ccs	PacBio_Hippocampus_Rep2	mm10_ERCC_SIRV	chr1	86064692	86132749	+	22	2642	1448	284701	ENSMUSG00000026229.17	ENCODEMT000284701	Psmd1	ENCODEMT000284701	Known	ISM	Both	0.8999999761581421	None	None	None	None
m54284U_191213_120042/52953432/ccs	PacBio_Hippocampus_Rep2	mm10_ERCC_SIRV	chr6	87888020	87913590	+	24	3929	18041	47196	ENSMUSG00000030058.17	ENSMUST00000113607.9	Copg1	Copg1-202	Known	Known	None	0.25	None	None	None	None
m54284U_191212_053548/53019185/ccs	PacBio_Hippocampus_Rep1	mm10_ERCC_SIRV	chr7	44548798	44532752	-	27	3399	21288	55357	ENSMUSG00000038644.14	ENSMUST00000049343.14	Pold1	Pold1-201	Known	Known	None	0.05000000074505806	None	None	None	None
m54284U_191212_053548/76415443/ccs	PacBio_Hippocampus_Rep1	mm10_ERCC_SIRV	chrX	136993210	136996372	+	4	2244	53304	138378	ENSMUSG00000031428.11	ENSMUST00000101227.2	Zcchc18	Zcchc18-202	Known	Known	None	0.30000001192092896	None	None	None	None
m54284U_191107_221739/175899285/ccs	PacBio_Cortex_Rep1	mm10_ERCC_SIRV	chr13	94203748	94201434	-	1	2315	39658	286131	ENSMUSG00000021687.14	ENCODEMT000286131	Scamp1	ENCODEMT000286131	Known	Genomic	None	0.20000000298023224	None	None	None	None
m54284U_191107_221739/130419304/ccs	PacBio_Cortex_Rep1	mm10_ERCC_SIRV	chr3	102734957	102771350	+	8	3114	9100	23788	ENSMUSG00000027858.13	ENSMUST00000029451.11	Tspan2	Tspan2-201	Known	Known	None	0.10000000149011612	None	None	None	None
m54284U_191109_043049/118293259/ccs	PacBio_Cortex_Rep2	mm10_ERCC_SIRV	chr11	58109555	58118598	+	6	1977	33031	286569	ENSMUSG00000020515.13	ENCODEMT000286569	Cnot8	ENCODEMT000286569	Known	ISM	Suffix	0.20000000298023224	None	None	None	None
m54284U_191213_120042/94765305/ccs	PacBio_Hippocampus_Rep2	mm10_ERCC_SIRV	chr6	87888020	87913592	+	24	3931	18041	47196	ENSMUSG00000030058.17	ENSMUST00000113607.9	Copg1	Copg1-202	Known	Known	None	0.20000000298023224	None	None	None	None
m54284U_191213_120042/37093632/ccs	PacBio_Hippocampus_Rep2	mm10_ERCC_SIRV	chr1	86064692	86132749	+	22	2636	1448	284701	ENSMUSG00000026229.17	ENCODEMT000284701	Psmd1	ENCODEMT000284701	Known	ISM	Both	0.8999999761581421	None	None	None	None
m54284U_191212_053548/75892121/ccs	PacBio_Hippocampus_Rep1	mm10_ERCC_SIRV	chr7	44548799	44532752	-	27	3400	21288	55357	ENSMUSG00000038644.14	ENSMUST00000049343.14	Pold1	Pold1-201	Known	Known	None	0.05000000074505806	None	None	None	None
m54284U_191107_221739/49414302/ccs	PacBio_Cortex_Rep1	mm10_ERCC_SIRV	chr9	44084950	44093922	+	11	2338	27552	286601	ENSMUSG00000032010.15	ENCODEMT000286601	Usp2	ENCODEMT000286601	Known	NIC	None	0.800000011920929	None	None	None	None
m54284U_191109_043049/27199356/ccs	PacBio_Cortex_Rep2	mm10_ERCC_SIRV	chr5	65537136	65449810	-	5	1289	14133	285700	ENSMUSG00000037822.12	ENCODEMT000285700	Smim14	ENCODEMT000285700	Known	NIC	None	0.30000001192092896	None	None	None	None
m54284U_191107_221739/176161647/ccs	PacBio_Cortex_Rep1	mm10_ERCC_SIRV	chr13	94285374	94201434	-	9	3680	39658	102871	ENSMUSG00000021687.14	ENSMUST00000022197.14	Scamp1	Scamp1-201	Known	Known	None	0.20000000298023224	None	None	None	None
m54284U_191212_053548/76417667/ccs	PacBio_Hippocampus_Rep1	mm10_ERCC_SIRV	chrX	136993579	136996114	+	4	1914	53304	284186	ENSMUSG00000031428.11	ENCODEMT000284186	Zcchc18	ENCODEMT000284186	Known	NNC	None	0.6499999761581421	None	None	None	None
m54284U_191109_043049/46662477/ccs	PacBio_Cortex_Rep2	mm10_ERCC_SIRV	chr15	81466357	81476363	+	5	1608	43833	112903	ENSMUSG00000022400.9	ENSMUST00000023036.6	Rbx1	Rbx1-201	Known	Known	None	0.15000000596046448	None	None	None	None
m54284U_191109_043049/135006335/ccs	PacBio_Cortex_Rep2	mm10_ERCC_SIRV	chr11	58109555	58118601	+	6	1980	33031	286569	ENSMUSG00000020515.13	ENCODEMT000286569	Cnot8	ENCODEMT000286569	Known	ISM	Suffix	0.15000000596046448	None	None	None	None
m54284U_191213_120042/177668591/ccs	PacBio_Hippocampus_Rep2	mm10_ERCC_SIRV	chr19	45324111	45325134	+	1	1024	67967	286602	ENCODEMG000067967	ENCODEMT000286602	ENCODEMG000067967	ENCODEMT000286602	Antisense	Antisense	None	0.8500000238418579	None	None	None	None
m54284U_191109_043049/165610671/ccs	PacBio_Cortex_Rep2	mm10_ERCC_SIRV	chr17	36951797	36949291	-	3	748	47393	123871	ENSMUSG00000036398.13	ENSMUST00000040402.13	Ppp1r11	Ppp1r11-201	Known	Known	None	0.10000000149011612	None	None	None	None
m54284U_191213_120042/114232110/ccs	PacBio_Hippocampus_Rep2	mm10_ERCC_SIRV	chr6	87888020	87913588	+	24	3927	18041	47196	ENSMUSG00000030058.17	ENSMUST00000113607.9	Copg1	Copg1-202	Known	Known	None	0.3499999940395355	None	None	None	None
m54284U_191213_120042/47516301/ccs	PacBio_Hippocampus_Rep2	mm10_ERCC_SIRV	chr1	86064692	86132750	+	22	2643	1448	284701	ENSMUSG00000026229.17	ENCODEMT000284701	Psmd1	ENCODEMT000284701	Known	ISM	Both	0.8999999761581421	None	None	None	None
m54284U_191212_053548/86704765/ccs	PacBio_Hippocampus_Rep1	mm10_ERCC_SIRV	chr7	44538674	44532752	-	12	1426	21288	286603	ENSMUSG00000038644.14	ENCODEMT000286603	Pold1	ENCODEMT000286603	Known	ISM	Suffix	0.05000000074505806	None	None	None	None
m54284U_191109_043049/138217900/ccs	PacBio_Cortex_Rep2	mm10_ERCC_SIRV	chr11	58109555	58118601	+	6	1980	33031	286569	ENSMUSG00000020515.13	ENCODEMT000286569	Cnot8	ENCODEMT000286569	Known	ISM	Suffix	0.15000000596046448	None	None	None	None
m54284U_191107_221739/56230089/ccs	PacBio_Cortex_Rep1	mm10_ERCC_SIRV	chr9	44084950	44093932	+	12	1501	27552	71847	ENSMUSG00000032010.15	ENSMUST00000065461.8	Usp2	Usp2-202	Known	Known	None	0.8999999761581421	None	None	None	None
m54284U_191107_221739/176358964/ccs	PacBio_Cortex_Rep1	mm10_ERCC_SIRV	chr13	94285325	94201434	-	9	3631	39658	102871	ENSMUSG00000021687.14	ENSMUST00000022197.14	Scamp1	Scamp1-201	Known	Known	None	0.20000000298023224	None	None	None	None
m54284U_191213_120042/138085391/ccs	PacBio_Hippocampus_Rep2	mm10_ERCC_SIRV	chr6	87888020	87913588	+	24	3927	18041	47196	ENSMUSG00000030058.17	ENSMUST00000113607.9	Copg1	Copg1-202	Known	Known	None	0.3499999940395355	None	None	None	None
m54284U_191107_221739/46530912/ccs	PacBio_Cortex_Rep1	mm10_ERCC_SIRV	chr19	45338295	45329620	-	6	996	50963	286604	ENSMUSG00000100417.2	ENCODEMT000286604	Gm28578	ENCODEMT000286604	Known	NIC	None	0.20000000298023224	None	None	None	None
m54284U_191212_053548/76810727/ccs	PacBio_Hippocampus_Rep1	mm10_ERCC_SIRV	chrX	136993210	136996366	+	4	2244	53304	138378	ENSMUSG00000031428.11	ENSMUST00000101227.2	Zcchc18	Zcchc18-202	Known	Known	None	0.4000000059604645	None	None	None	None
m54284U_191213_120042/50463102/ccs	PacBio_Hippocampus_Rep2	mm10_ERCC_SIRV	chr1	86064692	86132747	+	22	2640	1448	284701	ENSMUSG00000026229.17	ENCODEMT000284701	Psmd1	ENCODEMT000284701	Known	ISM	Both	0.800000011920929	None	None	None	None
m54284U_191212_053548/127666842/ccs	PacBio_Hippocampus_Rep1	mm10_ERCC_SIRV	chr3	102734958	102771232	+	8	2995	9100	23788	ENSMUSG00000027858.13	ENSMUST00000029451.11	Tspan2	Tspan2-201	Known	Known	None	0.30000001192092896	None	None	None	None
m54284U_191109_043049/49153516/ccs	PacBio_Cortex_Rep2	mm10_ERCC_SIRV	chr15	81466357	81476369	+	5	1614	43833	112903	ENSMUSG00000022400.9	ENSMUST00000023036.6	Rbx1	Rbx1-201	Known	Known	None	0.10000000149011612	None	None	None	None
m54284U_191212_053548/104990107/ccs	PacBio_Hippocampus_Rep1	mm10_ERCC_SIRV	chr7	44543436	44532751	-	26	3356	21288	286561	ENSMUSG00000038644.14	ENCODEMT000286561	Pold1	ENCODEMT000286561	Known	ISM	Suffix	0.05000000074505806	None	None	None	None
m54284U_191109_043049/28378470/ccs	PacBio_Cortex_Rep2	mm10_ERCC_SIRV	chr5	65492954	65449810	-	5	1148	14133	36879	ENSMUSG00000037822.12	ENSMUST00000139122.7	Smim14	Smim14-205	Known	Known	None	0.30000001192092896	None	None	None	None
m54284U_191213_120042/152831042/ccs	PacBio_Hippocampus_Rep2	mm10_ERCC_SIRV	chr6	87888020	87913588	+	24	3927	18041	47196	ENSMUSG00000030058.17	ENSMUST00000113607.9	Copg1	Copg1-202	Known	Known	None	0.3499999940395355	None	None	None	None
m54284U_191109_043049/140705997/ccs	PacBio_Cortex_Rep2	mm10_ERCC_SIRV	chr11	58109555	58118594	+	6	1961	33031	286569	ENSMUSG00000020515.13	ENCODEMT000286569	Cnot8	ENCODEMT000286569	Known	ISM	Suffix	0.30000001192092896	None	None	None	None
m54284U_191107_221739/176489747/ccs	PacBio_Cortex_Rep1	mm10_ERCC_SIRV	chr13	94285315	94201434	-	9	3621	39658	102871	ENSMUSG00000021687.14	ENSMUST00000022197.14	Scamp1	Scamp1-201	Known	Known	None	0.20000000298023224	None	None	None	None
m54284U_191109_043049/23332345/ccs	PacBio_Cortex_Rep2	mm10_ERCC_SIRV	chr19	45330786	45332608	+	1	1823	67968	286605	ENCODEMG000067968	ENCODEMT000286605	ENCODEMG000067968	ENCODEMT000286605	Antisense	Antisense	None	0.25	None	None	None	None
m54284U_191212_053548/131335765/ccs	PacBio_Hippocampus_Rep1	mm10_ERCC_SIRV	chr7	44548779	44532752	-	27	3380	21288	55357	ENSMUSG00000038644.14	ENSMUST00000049343.14	Pold1	Pold1-201	Known	Known	None	0.05000000074505806	None	None	None	None
m54284U_191213_120042/59377215/ccs	PacBio_Hippocampus_Rep2	mm10_ERCC_SIRV	chr1	86064677	86130728	+	21	2583	1448	284702	ENSMUSG00000026229.17	ENCODEMT000284702	Psmd1	ENCODEMT000284702	Known	ISM	Prefix	0.75	None	None	None	None
m54284U_191212_053548/77201711/ccs	PacBio_Hippocampus_Rep1	mm10_ERCC_SIRV	chrX	136993579	136996395	+	4	2195	53304	284186	ENSMUSG00000031428.11	ENCODEMT000284186	Zcchc18	ENCODEMT000284186	Known	NNC	None	0.30000001192092896	None	None	None	None
m54284U_191107_221739/81003384/ccs	PacBio_Cortex_Rep1	mm10_ERCC_SIRV	chr9	44084950	44093933	+	12	1502	27552	71847	ENSMUSG00000032010.15	ENSMUST00000065461.8	Usp2	Usp2-202	Known	Known	None	0.8999999761581421	None	None	None	None
m54284U_191212_053548/118751716/ccs	PacBio_Hippocampus_Rep1	mm10_ERCC_SIRV	chr6	87888021	87913585	+	24	3923	18041	47196	ENSMUSG00000030058.17	ENSMUST00000113607.9	Copg1	Copg1-202	Known	Known	None	0.4000000059604645	None	None	None	None
m54284U_191109_043049/140904534/ccs	PacBio_Cortex_Rep2	mm10_ERCC_SIRV	chr11	58109555	58118597	+	6	1976	33031	286569	ENSMUSG00000020515.13	ENCODEMT000286569	Cnot8	ENCODEMT000286569	Known	ISM	Suffix	0.20000000298023224	None	None	None	None
m54284U_191107_221739/176490736/ccs	PacBio_Cortex_Rep1	mm10_ERCC_SIRV	chr13	94285281	94201434	-	9	3587	39658	102871	ENSMUSG00000021687.14	ENSMUST00000022197.14	Scamp1	Scamp1-201	Known	Known	None	0.20000000298023224	None	None	None	None
m54284U_191109_043049/51841841/ccs	PacBio_Cortex_Rep2	mm10_ERCC_SIRV	chr15	81466357	81476363	+	5	1608	43833	112903	ENSMUSG00000022400.9	ENSMUST00000023036.6	Rbx1	Rbx1-201	Known	Known	None	0.15000000596046448	None	None	None	None
m54284U_191212_053548/163644272/ccs	PacBio_Hippocampus_Rep1	mm10_ERCC_SIRV	chr7	44548808	44532752	-	27	3409	21288	55357	ENSMUSG00000038644.14	ENSMUST00000049343.14	Pold1	Pold1-201	Known	Known	None	0.05000000074505806	None	None	None	None
m54284U_191109_043049/166855251/ccs	PacBio_Cortex_Rep2	mm10_ERCC_SIRV	chr17	36951683	36949291	-	3	634	47393	123871	ENSMUSG00000036398.13	ENSMUST00000040402.13	Ppp1r11	Ppp1r11-201	Known	Known	None	0.10000000149011612	None	None	None	None
m54284U_191213_120042/81462593/ccs	PacBio_Hippocampus_Rep2	mm10_ERCC_SIRV	chr1	86064692	86132749	+	22	2642	1448	284701	ENSMUSG00000026229.17	ENCODEMT000284701	Psmd1	ENCODEMT000284701	Known	ISM	Both	0.8999999761581421	None	None	None	None
m54284U_191213_120042/56689424/ccs	PacBio_Hippocampus_Rep2	mm10_ERCC_SIRV	chr6	87888021	87913592	+	24	3930	18041	47196	ENSMUSG00000030058.17	ENSMUST00000113607.9	Copg1	Copg1-202	Known	Known	None	0.20000000298023224	None	None	None	None
m54284U_191109_043049/155910800/ccs	PacBio_Cortex_Rep2	mm10_ERCC_SIRV	chr3	102734959	102772208	+	8	3970	9100	23788	ENSMUSG00000027858.13	ENSMUST00000029451.11	Tspan2	Tspan2-201	Known	Known	None	0.75	None	None	None	None
m54284U_191212_053548/77923794/ccs	PacBio_Hippocampus_Rep1	mm10_ERCC_SIRV	chrX	136993210	136996371	+	4	2249	53304	138378	ENSMUSG00000031428.11	ENSMUST00000101227.2	Zcchc18	Zcchc18-202	Known	Known	None	0.30000001192092896	None	None	None	None
m54284U_191107_221739/105055317/ccs	PacBio_Cortex_Rep1	mm10_ERCC_SIRV	chr9	44084950	44093933	+	12	1502	27552	71847	ENSMUSG00000032010.15	ENSMUST00000065461.8	Usp2	Usp2-202	Known	Known	None	0.8999999761581421	None	None	None	None
m54284U_191109_043049/42795777/ccs	PacBio_Cortex_Rep2	mm10_ERCC_SIRV	chr5	65492902	65449810	-	5	1096	14133	36879	ENSMUSG00000037822.12	ENSMUST00000139122.7	Smim14	Smim14-205	Known	Known	None	0.30000001192092896	None	None	None	None
m54284U_191109_043049/148244282/ccs	PacBio_Cortex_Rep2	mm10_ERCC_SIRV	chr11	58109555	58118598	+	6	1977	33031	286569	ENSMUSG00000020515.13	ENCODEMT000286569	Cnot8	ENCODEMT000286569	Known	ISM	Suffix	0.20000000298023224	None	None	None	None
m54284U_191212_053548/69667635/ccs	PacBio_Hippocampus_Rep1	mm10_ERCC_SIRV	chr19	45338334	45335486	-	4	920	50963	133612	ENSMUSG00000100417.2	ENSMUST00000235311.1	Gm28578	Gm28578-207	Known	Known	None	0.550000011920929	None	None	None	None
m54284U_191213_120042/35717655/ccs	PacBio_Hippocampus_Rep2	mm10_ERCC_SIRV	chr7	44548798	44532752	-	27	3399	21288	55357	ENSMUSG00000038644.14	ENSMUST00000049343.14	Pold1	Pold1-201	Known	Known	None	0.05000000074505806	None	None	None	None
m54284U_191107_221739/177604305/ccs	PacBio_Cortex_Rep1	mm10_ERCC_SIRV	chr13	94285337	94201434	-	9	3643	39658	102871	ENSMUSG00000021687.14	ENSMUST00000022197.14	Scamp1	Scamp1-201	Known	Known	None	0.20000000298023224	None	None	None	None
m54284U_191212_053548/76546205/ccs	PacBio_Hippocampus_Rep1	mm10_ERCC_SIRV	chr6	87888022	87912528	+	24	2859	18041	47196	ENSMUSG00000030058.17	ENSMUST00000113607.9	Copg1	Copg1-202	Known	Known	None	0.550000011920929	None	None	None	None
m54284U_191213_120042/104663227/ccs	PacBio_Hippocampus_Rep2	mm10_ERCC_SIRV	chr1	86064692	86132743	+	22	2636	1448	284701	ENSMUSG00000026229.17	ENCODEMT000284701	Psmd1	ENCODEMT000284701	Known	ISM	Both	0.800000011920929	None	None	None	None
m54284U_191212_053548/78317949/ccs	PacBio_Hippocampus_Rep1	mm10_ERCC_SIRV	chrX	136993210	136996090	+	4	1916	53304	138377	ENSMUSG00000031428.11	ENSMUST00000113067.7	Zcchc18	Zcchc18-203	Known	Known	None	0.6000000238418579	None	None	None	None
m54284U_191213_120042/114295231/ccs	PacBio_Hippocampus_Rep2	mm10_ERCC_SIRV	chr7	44548796	44532752	-	27	3397	21288	55357	ENSMUSG00000038644.14	ENSMUST00000049343.14	Pold1	Pold1-201	Known	Known	None	0.05000000074505806	None	None	None	None
m54284U_191109_043049/169150252/ccs	PacBio_Cortex_Rep2	mm10_ERCC_SIRV	chr11	58109555	58118601	+	6	1980	33031	286569	ENSMUSG00000020515.13	ENCODEMT000286569	Cnot8	ENCODEMT000286569	Known	ISM	Suffix	0.15000000596046448	None	None	None	None
m54284U_191107_221739/116000883/ccs	PacBio_Cortex_Rep1	mm10_ERCC_SIRV	chr9	44084950	44093922	+	12	1491	27552	71847	ENSMUSG00000032010.15	ENSMUST00000065461.8	Usp2	Usp2-202	Known	Known	None	0.800000011920929	None	None	None	None
m54284U_191109_043049/54855816/ccs	PacBio_Cortex_Rep2	mm10_ERCC_SIRV	chr15	81466357	81476361	+	5	1606	43833	112903	ENSMUSG00000022400.9	ENSMUST00000023036.6	Rbx1	Rbx1-201	Known	Known	None	0.15000000596046448	None	None	None	None
m54284U_191212_053548/88017377/ccs	PacBio_Hippocampus_Rep1	mm10_ERCC_SIRV	chr6	87888022	87913590	+	24	3927	18041	47196	ENSMUSG00000030058.17	ENSMUST00000113607.9	Copg1	Copg1-202	Known	Known	None	0.25	None	None	None	None
m54284U_191107_221739/179111088/ccs	PacBio_Cortex_Rep1	mm10_ERCC_SIRV	chr13	94285321	94201434	-	9	3627	39658	102871	ENSMUSG00000021687.14	ENSMUST00000022197.14	Scamp1	Scamp1-201	Known	Known	None	0.20000000298023224	None	None	None	None
m54284U_191213_120042/105974232/ccs	PacBio_Hippocampus_Rep2	mm10_ERCC_SIRV	chr1	86064692	86132750	+	22	2643	1448	284701	ENSMUSG00000026229.17	ENCODEMT000284701	Psmd1	ENCODEMT000284701	Known	ISM	Both	0.8999999761581421	None	None	None	None
m54284U_191107_221739/121112739/ccs	PacBio_Cortex_Rep1	mm10_ERCC_SIRV	chr19	45335873	45335698	-	1	176	50963	286606	ENSMUSG00000100417.2	ENCODEMT000286606	Gm28578	ENCODEMT000286606	Known	ISM	None	0.550000011920929	None	None	None	None
m54284U_191213_120042/164234297/ccs	PacBio_Hippocampus_Rep2	mm10_ERCC_SIRV	chr7	44548797	44532752	-	27	3398	21288	55357	ENSMUSG00000038644.14	ENSMUST00000049343.14	Pold1	Pold1-201	Known	Known	None	0.05000000074505806	None	None	None	None
m54284U_191109_043049/169673633/ccs	PacBio_Cortex_Rep2	mm10_ERCC_SIRV	chr11	58109555	58118594	+	6	1973	33031	286569	ENSMUSG00000020515.13	ENCODEMT000286569	Cnot8	ENCODEMT000286569	Known	ISM	Suffix	0.30000001192092896	None	None	None	None
m54284U_191107_221739/57870417/ccs	PacBio_Cortex_Rep1	mm10_ERCC_SIRV	chr3	102734960	102771352	+	8	3113	9100	23788	ENSMUSG00000027858.13	ENSMUST00000029451.11	Tspan2	Tspan2-201	Known	Known	None	0.10000000149011612	None	None	None	None
m54284U_191213_120042/161810501/ccs	PacBio_Hippocampus_Rep2	mm10_ERCC_SIRV	chr6	87888022	87913591	+	24	3928	18041	47196	ENSMUSG00000030058.17	ENSMUST00000113607.9	Copg1	Copg1-202	Known	Known	None	0.20000000298023224	None	None	None	None
m54284U_191109_043049/101647892/ccs	PacBio_Cortex_Rep2	mm10_ERCC_SIRV	chr5	65492806	65449810	-	5	1000	14133	36879	ENSMUSG00000037822.12	ENSMUST00000139122.7	Smim14	Smim14-205	Known	Known	None	0.30000001192092896	None	None	None	None
m54284U_191109_043049/173607274/ccs	PacBio_Cortex_Rep2	mm10_ERCC_SIRV	chr17	36951639	36949291	-	3	590	47393	123871	ENSMUSG00000036398.13	ENSMUST00000040402.13	Ppp1r11	Ppp1r11-201	Known	Known	None	0.10000000149011612	None	None	None	None
m54284U_191212_053548/127862741/ccs	PacBio_Hippocampus_Rep1	mm10_ERCC_SIRV	chr19	45363568	45529293	+	14	2363	50966	286607	ENSMUSG00000025217.15	ENCODEMT000286607	Btrc	ENCODEMT000286607	Known	NIC	None	0.15000000596046448	None	None	None	None
m54284U_191107_221739/179961861/ccs	PacBio_Cortex_Rep1	mm10_ERCC_SIRV	chr13	94285367	94201434	-	9	3673	39658	102871	ENSMUSG00000021687.14	ENSMUST00000022197.14	Scamp1	Scamp1-201	Known	Known	None	0.20000000298023224	None	None	None	None
m54284U_191107_221739/120456051/ccs	PacBio_Cortex_Rep1	mm10_ERCC_SIRV	chr9	44084950	44093922	+	12	1491	27552	71847	ENSMUSG00000032010.15	ENSMUST00000065461.8	Usp2	Usp2-202	Known	Known	None	0.800000011920929	None	None	None	None
m54284U_191213_120042/110625146/ccs	PacBio_Hippocampus_Rep2	mm10_ERCC_SIRV	chr1	86064677	86130726	+	21	2581	1448	284702	ENSMUSG00000026229.17	ENCODEMT000284702	Psmd1	ENCODEMT000284702	Known	ISM	Prefix	0.699999988079071	None	None	None	None
m54284U_191212_053548/79168635/ccs	PacBio_Hippocampus_Rep1	mm10_ERCC_SIRV	chrX	136993210	136996372	+	4	2198	53304	138377	ENSMUSG00000031428.11	ENSMUST00000113067.7	Zcchc18	Zcchc18-203	Known	Known	None	0.30000001192092896	None	None	None	None
m54284U_191109_043049/55574709/ccs	PacBio_Cortex_Rep2	mm10_ERCC_SIRV	chr15	81466357	81476369	+	5	1614	43833	112903	ENSMUSG00000022400.9	ENSMUST00000023036.6	Rbx1	Rbx1-201	Known	Known	None	0.10000000149011612	None	None	None	None
m54284U_191107_221739/4392076/ccs	PacBio_Cortex_Rep1	mm10_ERCC_SIRV	chr7	44548807	44532752	-	26	3912	21288	286593	ENSMUSG00000038644.14	ENCODEMT000286593	Pold1	ENCODEMT000286593	Known	NIC	None	0.05000000074505806	None	None	None	None
m54284U_191212_053548/6160902/ccs	PacBio_Hippocampus_Rep1	mm10_ERCC_SIRV	chr11	58109555	58118594	+	6	1973	33031	286569	ENSMUSG00000020515.13	ENCODEMT000286569	Cnot8	ENCODEMT000286569	Known	ISM	Suffix	0.30000001192092896	None	None	None	None
m54284U_191213_120042/169739287/ccs	PacBio_Hippocampus_Rep2	mm10_ERCC_SIRV	chr6	87888022	87912527	+	24	2864	18041	47196	ENSMUSG00000030058.17	ENSMUST00000113607.9	Copg1	Copg1-202	Known	Known	None	0.5	None	None	None	None
m54284U_191213_120042/125436651/ccs	PacBio_Hippocampus_Rep2	mm10_ERCC_SIRV	chr1	86064692	86132747	+	22	2640	1448	284701	ENSMUSG00000026229.17	ENCODEMT000284701	Psmd1	ENCODEMT000284701	Known	ISM	Both	0.800000011920929	None	None	None	None
m54284U_191107_221739/180486825/ccs	PacBio_Cortex_Rep1	mm10_ERCC_SIRV	chr13	94285364	94201434	-	9	3670	39658	102871	ENSMUSG00000021687.14	ENSMUST00000022197.14	Scamp1	Scamp1-201	Known	Known	None	0.20000000298023224	None	None	None	None
m54284U_191107_221739/30016611/ccs	PacBio_Cortex_Rep1	mm10_ERCC_SIRV	chr7	44548793	44532753	-	27	3393	21288	55357	ENSMUSG00000038644.14	ENSMUST00000049343.14	Pold1	Pold1-201	Known	Known	None	0.05000000074505806	None	None	None	None
m54284U_191107_221739/127926444/ccs	PacBio_Cortex_Rep1	mm10_ERCC_SIRV	chr19	45363615	45529290	+	15	2391	50966	133616	ENSMUSG00000025217.15	ENSMUST00000065601.12	Btrc	Btrc-201	Known	Known	None	0.15000000596046448	None	None	None	None
m54284U_191107_221739/148635974/ccs	PacBio_Cortex_Rep1	mm10_ERCC_SIRV	chr9	44084950	44093926	+	11	2338	27552	286601	ENSMUSG00000032010.15	ENCODEMT000286601	Usp2	ENCODEMT000286601	Known	NIC	None	0.800000011920929	None	None	None	None
m54284U_191212_053548/15466759/ccs	PacBio_Hippocampus_Rep1	mm10_ERCC_SIRV	chr11	58109555	58118598	+	6	1977	33031	286569	ENSMUSG00000020515.13	ENCODEMT000286569	Cnot8	ENCODEMT000286569	Known	ISM	Suffix	0.20000000298023224	None	None	None	None
m54284U_191109_043049/62654401/ccs	PacBio_Cortex_Rep2	mm10_ERCC_SIRV	chr6	87888024	87913588	+	24	3923	18041	47196	ENSMUSG00000030058.17	ENSMUST00000113607.9	Copg1	Copg1-202	Known	Known	None	0.3499999940395355	None	None	None	None
m54284U_191212_053548/79234842/ccs	PacBio_Hippocampus_Rep1	mm10_ERCC_SIRV	chrX	136993210	136996074	+	4	1900	53304	138377	ENSMUSG00000031428.11	ENSMUST00000113067.7	Zcchc18	Zcchc18-203	Known	Known	None	0.20000000298023224	None	None	None	None
m54284U_191109_043049/130482825/ccs	PacBio_Cortex_Rep2	mm10_ERCC_SIRV	chr5	65492939	65449810	-	5	1133	14133	36879	ENSMUSG00000037822.12	ENSMUST00000139122.7	Smim14	Smim14-205	Known	Known	None	0.30000001192092896	None	None	None	None
m54284U_191213_120042/73204339/ccs	PacBio_Hippocampus_Rep2	mm10_ERCC_SIRV	chr3	102734961	102772208	+	8	3968	9100	23788	ENSMUSG00000027858.13	ENSMUST00000029451.11	Tspan2	Tspan2-201	Known	Known	None	0.75	None	None	None	None
m54284U_191107_221739/79103019/ccs	PacBio_Cortex_Rep1	mm10_ERCC_SIRV	chr7	44548798	44532753	-	27	3398	21288	55357	ENSMUSG00000038644.14	ENSMUST00000049343.14	Pold1	Pold1-201	Known	Known	None	0.05000000074505806	None	None	None	None
m54284U_191109_043049/58589467/ccs	PacBio_Cortex_Rep2	mm10_ERCC_SIRV	chr15	81466357	81476361	+	5	1606	43833	112903	ENSMUSG00000022400.9	ENSMUST00000023036.6	Rbx1	Rbx1-201	Known	Known	None	0.15000000596046448	None	None	None	None
m54284U_191213_120042/132448834/ccs	PacBio_Hippocampus_Rep2	mm10_ERCC_SIRV	chr1	86064677	86130727	+	21	2582	1448	284702	ENSMUSG00000026229.17	ENCODEMT000284702	Psmd1	ENCODEMT000284702	Known	ISM	Prefix	0.699999988079071	None	None	None	None
m54284U_191107_221739/180488855/ccs	PacBio_Cortex_Rep1	mm10_ERCC_SIRV	chr13	94285382	94201434	-	9	3688	39658	102871	ENSMUSG00000021687.14	ENSMUST00000022197.14	Scamp1	Scamp1-201	Known	Known	None	0.20000000298023224	None	None	None	None
m54284U_191109_043049/128122918/ccs	PacBio_Cortex_Rep2	mm10_ERCC_SIRV	chr6	87888024	87912528	+	24	2863	18041	47196	ENSMUSG00000030058.17	ENSMUST00000113607.9	Copg1	Copg1-202	Known	Known	None	0.550000011920929	None	None	None	None
m54284U_191109_043049/17367906/ccs	PacBio_Cortex_Rep2	mm10_ERCC_SIRV	chr19	45363648	45532013	+	15	5045	50966	286608	ENSMUSG00000025217.15	ENCODEMT000286608	Btrc	ENCODEMT000286608	Known	NIC	None	0.20000000298023224	None	None	None	None
m54284U_191212_053548/15599105/ccs	PacBio_Hippocampus_Rep1	mm10_ERCC_SIRV	chr11	58109555	58118598	+	6	1977	33031	286569	ENSMUSG00000020515.13	ENCODEMT000286569	Cnot8	ENCODEMT000286569	Known	ISM	Suffix	0.20000000298023224	None	None	None	None
m54284U_191107_221739/175244607/ccs	PacBio_Cortex_Rep1	mm10_ERCC_SIRV	chr9	44084950	44093922	+	12	1491	27552	71847	ENSMUSG00000032010.15	ENSMUST00000065461.8	Usp2	Usp2-202	Known	Known	None	0.800000011920929	None	None	None	None
m54284U_191109_043049/28117747/ccs	PacBio_Cortex_Rep2	mm10_ERCC_SIRV	chr7	44548796	44532753	-	27	3396	21288	55357	ENSMUSG00000038644.14	ENSMUST00000049343.14	Pold1	Pold1-201	Known	Known	None	0.05000000074505806	None	None	None	None
m54284U_191212_053548/80086430/ccs	PacBio_Hippocampus_Rep1	mm10_ERCC_SIRV	chrX	136993210	136996372	+	4	2198	53304	138377	ENSMUSG00000031428.11	ENSMUST00000113067.7	Zcchc18	Zcchc18-203	Known	Known	None	0.30000001192092896	None	None	None	None
m54284U_191109_043049/64553818/ccs	PacBio_Cortex_Rep2	mm10_ERCC_SIRV	chr19	45363667	45529292	+	15	2293	50966	286609	ENSMUSG00000025217.15	ENCODEMT000286609	Btrc	ENCODEMT000286609	Known	NIC	None	0.15000000596046448	None	None	None	None
m54284U_191109_043049/176424375/ccs	PacBio_Cortex_Rep2	mm10_ERCC_SIRV	chr17	36951666	36949291	-	3	617	47393	123871	ENSMUSG00000036398.13	ENSMUST00000040402.13	Ppp1r11	Ppp1r11-201	Known	Known	None	0.10000000149011612	None	None	None	None
m54284U_191213_120042/137102646/ccs	PacBio_Hippocampus_Rep2	mm10_ERCC_SIRV	chr1	86064692	86132749	+	22	2642	1448	284701	ENSMUSG00000026229.17	ENCODEMT000284701	Psmd1	ENCODEMT000284701	Known	ISM	Both	0.8999999761581421	None	None	None	None
m54284U_191212_053548/19661567/ccs	PacBio_Hippocampus_Rep1	mm10_ERCC_SIRV	chr6	87888037	87912549	+	24	2871	18041	284657	ENSMUSG00000030058.17	ENCODEMT000284657	Copg1	ENCODEMT000284657	Known	NNC	None	0.3499999940395355	None	None	None	None
m54284U_191212_053548/20841592/ccs	PacBio_Hippocampus_Rep1	mm10_ERCC_SIRV	chr11	58109555	58118602	+	6	1981	33031	286569	ENSMUSG00000020515.13	ENCODEMT000286569	Cnot8	ENCODEMT000286569	Known	ISM	Suffix	0.15000000596046448	None	None	None	None
m54284U_191109_043049/177407301/ccs	PacBio_Cortex_Rep2	mm10_ERCC_SIRV	chr7	44548794	44532753	-	27	3388	21288	55357	ENSMUSG00000038644.14	ENSMUST00000049343.14	Pold1	Pold1-201	Known	Known	None	0.05000000074505806	None	None	None	None
m54284U_191109_043049/1515/ccs	PacBio_Cortex_Rep2	mm10_ERCC_SIRV	chr13	94285330	94201434	-	9	3657	39658	102871	ENSMUSG00000021687.14	ENSMUST00000022197.14	Scamp1	Scamp1-201	Known	Known	None	0.20000000298023224	None	None	None	None
m54284U_191109_043049/146999844/ccs	PacBio_Cortex_Rep2	mm10_ERCC_SIRV	chr5	65492837	65449810	-	5	1031	14133	36879	ENSMUSG00000037822.12	ENSMUST00000139122.7	Smim14	Smim14-205	Known	Known	None	0.30000001192092896	None	None	None	None
m54284U_191109_043049/6490327/ccs	PacBio_Cortex_Rep2	mm10_ERCC_SIRV	chr9	44084950	44093933	+	12	1502	27552	71847	ENSMUSG00000032010.15	ENSMUST00000065461.8	Usp2	Usp2-202	Known	Known	None	0.8999999761581421	None	None	None	None
m54284U_191107_221739/9636127/ccs	PacBio_Cortex_Rep1	mm10_ERCC_SIRV	chr19	45363668	45529293	+	15	2341	50966	133616	ENSMUSG00000025217.15	ENSMUST00000065601.12	Btrc	Btrc-201	Known	Known	None	0.15000000596046448	None	None	None	None
m54284U_191107_221739/46269557/ccs	PacBio_Cortex_Rep1	mm10_ERCC_SIRV	chr6	87888027	87913588	+	24	3920	18041	47196	ENSMUSG00000030058.17	ENSMUST00000113607.9	Copg1	Copg1-202	Known	Known	None	0.3499999940395355	None	None	None	None
m54284U_191109_043049/62261507/ccs	PacBio_Cortex_Rep2	mm10_ERCC_SIRV	chr15	81466357	81476369	+	5	1614	43833	112903	ENSMUSG00000022400.9	ENSMUST00000023036.6	Rbx1	Rbx1-201	Known	Known	None	0.10000000149011612	None	None	None	None
m54284U_191212_053548/162268084/ccs	PacBio_Hippocampus_Rep1	mm10_ERCC_SIRV	chr7	44548884	44532753	-	27	3484	21288	55357	ENSMUSG00000038644.14	ENSMUST00000049343.14	Pold1	Pold1-201	Known	Known	None	0.05000000074505806	None	None	None	None
m54284U_191212_053548/102760569/ccs	PacBio_Hippocampus_Rep1	mm10_ERCC_SIRV	chr19	45363668	45530011	+	15	2993	50966	286610	ENSMUSG00000025217.15	ENCODEMT000286610	Btrc	ENCODEMT000286610	Known	NIC	None	0.05000000074505806	None	None	None	None
m54284U_191213_120042/139331005/ccs	PacBio_Hippocampus_Rep2	mm10_ERCC_SIRV	chr1	86064692	86132743	+	22	2636	1448	284701	ENSMUSG00000026229.17	ENCODEMT000284701	Psmd1	ENCODEMT000284701	Known	ISM	Both	0.800000011920929	None	None	None	None
m54284U_191212_053548/80871729/ccs	PacBio_Hippocampus_Rep1	mm10_ERCC_SIRV	chrX	136993210	136996372	+	4	2198	53304	138377	ENSMUSG00000031428.11	ENSMUST00000113067.7	Zcchc18	Zcchc18-203	Known	Known	None	0.30000001192092896	None	None	None	None
m54284U_191212_053548/26543005/ccs	PacBio_Hippocampus_Rep1	mm10_ERCC_SIRV	chr11	58109555	58118592	+	6	1971	33031	286569	ENSMUSG00000020515.13	ENCODEMT000286569	Cnot8	ENCODEMT000286569	Known	ISM	Suffix	0.30000001192092896	None	None	None	None
m54284U_191213_120042/114493160/ccs	PacBio_Hippocampus_Rep2	mm10_ERCC_SIRV	chr3	102734961	102771228	+	8	2988	9100	23788	ENSMUSG00000027858.13	ENSMUST00000029451.11	Tspan2	Tspan2-201	Known	Known	None	0.20000000298023224	None	None	None	None
m54284U_191213_120042/139724431/ccs	PacBio_Hippocampus_Rep2	mm10_ERCC_SIRV	chr1	86064665	86132748	+	22	2643	1448	286611	ENSMUSG00000026229.17	ENCODEMT000286611	Psmd1	ENCODEMT000286611	Known	NNC	None	0.8500000238418579	None	None	None	None
m54284U_191109_043049/26215500/ccs	PacBio_Cortex_Rep2	mm10_ERCC_SIRV	chr6	87888027	87913588	+	24	3920	18041	47196	ENSMUSG00000030058.17	ENSMUST00000113607.9	Copg1	Copg1-202	Known	Known	None	0.3499999940395355	None	None	None	None
m54284U_191109_043049/460993/ccs	PacBio_Cortex_Rep2	mm10_ERCC_SIRV	chr13	94285299	94201434	-	9	3605	39658	102871	ENSMUSG00000021687.14	ENSMUST00000022197.14	Scamp1	Scamp1-201	Known	Known	None	0.20000000298023224	None	None	None	None
m54284U_191213_120042/8127155/ccs	PacBio_Hippocampus_Rep2	mm10_ERCC_SIRV	chr7	44548797	44532753	-	27	3397	21288	55357	ENSMUSG00000038644.14	ENSMUST00000049343.14	Pold1	Pold1-201	Known	Known	None	0.05000000074505806	None	None	None	None
m54284U_191212_053548/22676023/ccs	PacBio_Hippocampus_Rep1	mm10_ERCC_SIRV	chr9	44084950	44093922	+	12	1491	27552	71847	ENSMUSG00000032010.15	ENSMUST00000065461.8	Usp2	Usp2-202	Known	Known	None	0.800000011920929	None	None	None	None
m54284U_191212_053548/16974034/ccs	PacBio_Hippocampus_Rep1	mm10_ERCC_SIRV	chr19	45363838	45529293	+	14	2259	50966	286607	ENSMUSG00000025217.15	ENCODEMT000286607	Btrc	ENCODEMT000286607	Known	NIC	None	0.15000000596046448	None	None	None	None
m54284U_191212_053548/33753659/ccs	PacBio_Hippocampus_Rep1	mm10_ERCC_SIRV	chr11	58109555	58118602	+	6	1975	33031	286569	ENSMUSG00000020515.13	ENCODEMT000286569	Cnot8	ENCODEMT000286569	Known	ISM	Suffix	0.15000000596046448	None	None	None	None
m54284U_191109_043049/26216733/ccs	PacBio_Cortex_Rep2	mm10_ERCC_SIRV	chr6	87888027	87912528	+	24	2860	18041	47196	ENSMUSG00000030058.17	ENSMUST00000113607.9	Copg1	Copg1-202	Known	Known	None	0.550000011920929	None	None	None	None
m54284U_191212_053548/80938978/ccs	PacBio_Hippocampus_Rep1	mm10_ERCC_SIRV	chrX	136993210	136996093	+	4	1919	53304	138377	ENSMUSG00000031428.11	ENSMUST00000113067.7	Zcchc18	Zcchc18-203	Known	Known	None	0.75	None	None	None	None
m54284U_191213_120042/165216995/ccs	PacBio_Hippocampus_Rep2	mm10_ERCC_SIRV	chr7	44548853	44532753	-	27	3440	21288	55357	ENSMUSG00000038644.14	ENSMUST00000049343.14	Pold1	Pold1-201	Known	Known	None	0.05000000074505806	None	None	None	None
m54284U_191109_043049/160237241/ccs	PacBio_Cortex_Rep2	mm10_ERCC_SIRV	chr5	65537143	65449810	-	5	1296	14133	285700	ENSMUSG00000037822.12	ENCODEMT000285700	Smim14	ENCODEMT000285700	Known	NIC	None	0.30000001192092896	None	None	None	None
m54284U_191109_043049/62982088/ccs	PacBio_Cortex_Rep2	mm10_ERCC_SIRV	chr15	81466357	81476361	+	5	1606	43833	112903	ENSMUSG00000022400.9	ENSMUST00000023036.6	Rbx1	Rbx1-201	Known	Known	None	0.15000000596046448	None	None	None	None
m54284U_191213_120042/157220886/ccs	PacBio_Hippocampus_Rep2	mm10_ERCC_SIRV	chr1	86064692	86132750	+	22	2643	1448	284701	ENSMUSG00000026229.17	ENCODEMT000284701	Psmd1	ENCODEMT000284701	Known	ISM	Both	0.8999999761581421	None	None	None	None
m54284U_191212_053548/136642691/ccs	PacBio_Hippocampus_Rep1	mm10_ERCC_SIRV	chr9	44084950	44093922	+	12	1491	27552	71847	ENSMUSG00000032010.15	ENSMUST00000065461.8	Usp2	Usp2-202	Known	Known	None	0.800000011920929	None	None	None	None
m54284U_191212_053548/65013558/ccs	PacBio_Hippocampus_Rep1	mm10_ERCC_SIRV	chr19	45363738	45530013	+	15	2989	50966	286610	ENSMUSG00000025217.15	ENCODEMT000286610	Btrc	ENCODEMT000286610	Known	NIC	None	0.05000000074505806	None	None	None	None
m54284U_191212_053548/20908020/ccs	PacBio_Hippocampus_Rep1	mm10_ERCC_SIRV	chr17	36951671	36949291	-	3	622	47393	123871	ENSMUSG00000036398.13	ENSMUST00000040402.13	Ppp1r11	Ppp1r11-201	Known	Known	None	0.10000000149011612	None	None	None	None
m54284U_191109_043049/461127/ccs	PacBio_Cortex_Rep2	mm10_ERCC_SIRV	chr13	94253074	94201402	-	8	3524	39658	286166	ENSMUSG00000021687.14	ENCODEMT000286166	Scamp1	ENCODEMT000286166	Known	ISM	Suffix	0.20000000298023224	None	None	None	None
m54284U_191109_043049/40241177/ccs	PacBio_Cortex_Rep2	mm10_ERCC_SIRV	chr6	87888027	87913585	+	24	3917	18041	47196	ENSMUSG00000030058.17	ENSMUST00000113607.9	Copg1	Copg1-202	Known	Known	None	0.4000000059604645	None	None	None	None
m54284U_191109_043049/460247/ccs	PacBio_Cortex_Rep2	mm10_ERCC_SIRV	chr7	44548809	44532754	-	27	3408	21288	55357	ENSMUSG00000038644.14	ENSMUST00000049343.14	Pold1	Pold1-201	Known	Known	None	0.05000000074505806	None	None	None	None
m54284U_191107_221739/38341199/ccs	PacBio_Cortex_Rep1	mm10_ERCC_SIRV	chr3	102734962	102772208	+	8	3967	9100	23788	ENSMUSG00000027858.13	ENSMUST00000029451.11	Tspan2	Tspan2-201	Known	Known	None	0.75	None	None	None	None
m54284U_191212_053548/46401288/ccs	PacBio_Hippocampus_Rep1	mm10_ERCC_SIRV	chr11	58109555	58118592	+	6	1971	33031	286569	ENSMUSG00000020515.13	ENCODEMT000286569	Cnot8	ENCODEMT000286569	Known	ISM	Suffix	0.30000001192092896	None	None	None	None
m54284U_191107_221739/49087513/ccs	PacBio_Cortex_Rep1	mm10_ERCC_SIRV	chr3	102734962	102771352	+	8	3127	9100	286612	ENSMUSG00000027858.13	ENCODEMT000286612	Tspan2	ENCODEMT000286612	Known	NNC	None	0.10000000149011612	None	None	None	None
m54284U_191107_221739/2229495/ccs	PacBio_Cortex_Rep1	mm10_ERCC_SIRV	chr1	86064693	86132801	+	22	2693	1448	284701	ENSMUSG00000026229.17	ENCODEMT000284701	Psmd1	ENCODEMT000284701	Known	ISM	Both	0.20000000298023224	None	None	None	None
m54284U_191213_120042/124650211/ccs	PacBio_Hippocampus_Rep2	mm10_ERCC_SIRV	chr19	45363674	45529295	+	15	2337	50966	133616	ENSMUSG00000025217.15	ENSMUST00000065601.12	Btrc	Btrc-201	Known	Known	None	0.10000000149011612	None	None	None	None
m54284U_191212_053548/82512659/ccs	PacBio_Hippocampus_Rep1	mm10_ERCC_SIRV	chrX	136993210	136996101	+	2	2450	53304	138379	ENSMUSG00000031428.11	ENSMUST00000033804.4	Zcchc18	Zcchc18-201	Known	Known	None	0.75	None	None	None	None
m54284U_191109_043049/119605568/ccs	PacBio_Cortex_Rep2	mm10_ERCC_SIRV	chr7	44548796	44532754	-	27	3395	21288	55357	ENSMUSG00000038644.14	ENSMUST00000049343.14	Pold1	Pold1-201	Known	Known	None	0.05000000074505806	None	None	None	None
m54284U_191109_043049/143656419/ccs	PacBio_Cortex_Rep2	mm10_ERCC_SIRV	chr6	87888027	87913585	+	24	3917	18041	47196	ENSMUSG00000030058.17	ENSMUST00000113607.9	Copg1	Copg1-202	Known	Known	None	0.4000000059604645	None	None	None	None
m54284U_191213_120042/21890230/ccs	PacBio_Hippocampus_Rep2	mm10_ERCC_SIRV	chr9	44084950	44095310	+	12	2879	27552	71847	ENSMUSG00000032010.15	ENSMUST00000065461.8	Usp2	Usp2-202	Known	Known	None	0.8999999761581421	None	None	None	None
m54284U_191109_043049/66193449/ccs	PacBio_Cortex_Rep2	mm10_ERCC_SIRV	chr15	81466357	81476362	+	5	1607	43833	112903	ENSMUSG00000022400.9	ENSMUST00000023036.6	Rbx1	Rbx1-201	Known	Known	None	0.15000000596046448	None	None	None	None
m54284U_191213_120042/100468514/ccs	PacBio_Hippocampus_Rep2	mm10_ERCC_SIRV	chr7	44548796	44532754	-	27	3403	21288	286613	ENSMUSG00000038644.14	ENCODEMT000286613	Pold1	ENCODEMT000286613	Known	NNC	None	0.05000000074505806	None	None	None	None
m54284U_191212_053548/8914490/ccs	PacBio_Hippocampus_Rep1	mm10_ERCC_SIRV	chr5	65492882	65449810	-	5	1076	14133	36879	ENSMUSG00000037822.12	ENSMUST00000139122.7	Smim14	Smim14-205	Known	Known	None	0.30000001192092896	None	None	None	None
m54284U_191109_043049/2228796/ccs	PacBio_Cortex_Rep2	mm10_ERCC_SIRV	chr13	94285303	94201434	-	9	3609	39658	102871	ENSMUSG00000021687.14	ENSMUST00000022197.14	Scamp1	Scamp1-201	Known	Known	None	0.20000000298023224	None	None	None	None
m54284U_191212_053548/70650633/ccs	PacBio_Hippocampus_Rep1	mm10_ERCC_SIRV	chr11	58109555	58118600	+	6	1979	33031	286569	ENSMUSG00000020515.13	ENCODEMT000286569	Cnot8	ENCODEMT000286569	Known	ISM	Suffix	0.15000000596046448	None	None	None	None
m54284U_191107_221739/111018664/ccs	PacBio_Cortex_Rep1	mm10_ERCC_SIRV	chr19	45363675	45529295	+	16	2378	50966	286614	ENSMUSG00000025217.15	ENCODEMT000286614	Btrc	ENCODEMT000286614	Known	NIC	None	0.10000000149011612	None	None	None	None
m54284U_191107_221739/8848126/ccs	PacBio_Cortex_Rep1	mm10_ERCC_SIRV	chr1	86064678	86130729	+	21	2583	1448	284702	ENSMUSG00000026229.17	ENCODEMT000284702	Psmd1	ENCODEMT000284702	Known	ISM	Prefix	0.800000011920929	None	None	None	None
m54284U_191212_053548/86574351/ccs	PacBio_Hippocampus_Rep1	mm10_ERCC_SIRV	chr6	87888027	87912541	+	24	2873	18041	47196	ENSMUSG00000030058.17	ENSMUST00000113607.9	Copg1	Copg1-202	Known	Known	None	0.3499999940395355	None	None	None	None
m54284U_191212_053548/82576170/ccs	PacBio_Hippocampus_Rep1	mm10_ERCC_SIRV	chrX	136993210	136996093	+	4	1971	53304	138378	ENSMUSG00000031428.11	ENSMUST00000101227.2	Zcchc18	Zcchc18-202	Known	Known	None	0.75	None	None	None	None
m54284U_191213_120042/35588164/ccs	PacBio_Hippocampus_Rep2	mm10_ERCC_SIRV	chr9	44084950	44093931	+	12	1500	27552	71847	ENSMUSG00000032010.15	ENSMUST00000065461.8	Usp2	Usp2-202	Known	Known	None	0.8999999761581421	None	None	None	None
m54284U_191107_221739/60229801/ccs	PacBio_Cortex_Rep1	mm10_ERCC_SIRV	chr7	44548798	44532755	-	27	3396	21288	55357	ENSMUSG00000038644.14	ENSMUST00000049343.14	Pold1	Pold1-201	Known	Known	None	0.05000000074505806	None	None	None	None
m54284U_191212_053548/88476041/ccs	PacBio_Hippocampus_Rep1	mm10_ERCC_SIRV	chr6	87888027	87913592	+	24	3924	18041	47196	ENSMUSG00000030058.17	ENSMUST00000113607.9	Copg1	Copg1-202	Known	Known	None	0.20000000298023224	None	None	None	None
m54284U_191109_043049/35194865/ccs	PacBio_Cortex_Rep2	mm10_ERCC_SIRV	chr19	45363679	45529292	+	15	2344	50966	133616	ENSMUSG00000025217.15	ENSMUST00000065601.12	Btrc	Btrc-201	Known	Known	None	0.15000000596046448	None	None	None	None
m54284U_191109_043049/69011521/ccs	PacBio_Cortex_Rep2	mm10_ERCC_SIRV	chr15	81466357	81476357	+	5	1602	43833	112903	ENSMUSG00000022400.9	ENSMUST00000023036.6	Rbx1	Rbx1-201	Known	Known	None	0.15000000596046448	None	None	None	None
m54284U_191212_053548/77334250/ccs	PacBio_Hippocampus_Rep1	mm10_ERCC_SIRV	chr11	58109555	58118594	+	6	1973	33031	286569	ENSMUSG00000020515.13	ENCODEMT000286569	Cnot8	ENCODEMT000286569	Known	ISM	Suffix	0.30000001192092896	None	None	None	None
m54284U_191212_053548/21955472/ccs	PacBio_Hippocampus_Rep1	mm10_ERCC_SIRV	chr17	36950800	36949291	-	2	1188	47393	286383	ENSMUSG00000036398.13	ENCODEMT000286383	Ppp1r11	ENCODEMT000286383	Known	ISM	Suffix	0.10000000149011612	None	None	None	None
m54284U_191109_043049/2621604/ccs	PacBio_Cortex_Rep2	mm10_ERCC_SIRV	chr13	94285418	94201434	-	9	3724	39658	102871	ENSMUSG00000021687.14	ENSMUST00000022197.14	Scamp1	Scamp1-201	Known	Known	None	0.20000000298023224	None	None	None	None
m54284U_191107_221739/10028627/ccs	PacBio_Cortex_Rep1	mm10_ERCC_SIRV	chr1	86064693	86132747	+	22	2639	1448	284701	ENSMUSG00000026229.17	ENCODEMT000284701	Psmd1	ENCODEMT000284701	Known	ISM	Both	0.800000011920929	None	None	None	None
m54284U_191212_053548/83363275/ccs	PacBio_Hippocampus_Rep1	mm10_ERCC_SIRV	chrX	136993210	136996372	+	4	2198	53304	138377	ENSMUSG00000031428.11	ENSMUST00000113067.7	Zcchc18	Zcchc18-203	Known	Known	None	0.30000001192092896	None	None	None	None
m54284U_191213_120042/45875613/ccs	PacBio_Hippocampus_Rep2	mm10_ERCC_SIRV	chr9	44084950	44093933	+	12	1502	27552	71847	ENSMUSG00000032010.15	ENSMUST00000065461.8	Usp2	Usp2-202	Known	Known	None	0.8999999761581421	None	None	None	None
m54284U_191107_221739/88671312/ccs	PacBio_Cortex_Rep1	mm10_ERCC_SIRV	chr3	102734962	102771229	+	8	2988	9100	23788	ENSMUSG00000027858.13	ENSMUST00000029451.11	Tspan2	Tspan2-201	Known	Known	None	0.25	None	None	None	None
m54284U_191212_053548/21759237/ccs	PacBio_Hippocampus_Rep1	mm10_ERCC_SIRV	chr5	65537126	65449810	-	5	1279	14133	285700	ENSMUSG00000037822.12	ENCODEMT000285700	Smim14	ENCODEMT000285700	Known	NIC	None	0.30000001192092896	None	None	None	None
m54284U_191212_053548/143851925/ccs	PacBio_Hippocampus_Rep1	mm10_ERCC_SIRV	chr6	87888027	87912529	+	24	2861	18041	47196	ENSMUSG00000030058.17	ENSMUST00000113607.9	Copg1	Copg1-202	Known	Known	None	0.5	None	None	None	None
m54284U_191109_043049/69469333/ccs	PacBio_Cortex_Rep2	mm10_ERCC_SIRV	chr19	45363738	45529291	+	16	2372	50966	286614	ENSMUSG00000025217.15	ENCODEMT000286614	Btrc	ENCODEMT000286614	Known	NIC	None	0.15000000596046448	None	None	None	None
m54284U_191212_053548/176622069/ccs	PacBio_Hippocampus_Rep1	mm10_ERCC_SIRV	chr7	44541409	44532758	-	20	2490	21288	286587	ENSMUSG00000038644.14	ENCODEMT000286587	Pold1	ENCODEMT000286587	Known	ISM	Suffix	0.05000000074505806	None	None	None	None
m54284U_191213_120042/54528405/ccs	PacBio_Hippocampus_Rep2	mm10_ERCC_SIRV	chr19	45363679	45529295	+	14	2206	50966	286615	ENSMUSG00000025217.15	ENCODEMT000286615	Btrc	ENCODEMT000286615	Known	NIC	None	0.10000000149011612	None	None	None	None
m54284U_191107_221739/10094346/ccs	PacBio_Cortex_Rep1	mm10_ERCC_SIRV	chr1	86064693	86132747	+	22	2639	1448	284701	ENSMUSG00000026229.17	ENCODEMT000284701	Psmd1	ENCODEMT000284701	Known	ISM	Both	0.800000011920929	None	None	None	None
m54284U_191212_053548/85786692/ccs	PacBio_Hippocampus_Rep1	mm10_ERCC_SIRV	chr11	58109555	58118598	+	6	1977	33031	286569	ENSMUSG00000020515.13	ENCODEMT000286569	Cnot8	ENCODEMT000286569	Known	ISM	Suffix	0.20000000298023224	None	None	None	None
m54284U_191213_120042/3476084/ccs	PacBio_Hippocampus_Rep2	mm10_ERCC_SIRV	chr6	87888027	87913587	+	24	3919	18041	47196	ENSMUSG00000030058.17	ENSMUST00000113607.9	Copg1	Copg1-202	Known	Known	None	0.3499999940395355	None	None	None	None
m54284U_191212_053548/83363769/ccs	PacBio_Hippocampus_Rep1	mm10_ERCC_SIRV	chrX	136993210	136996090	+	4	1916	53304	138377	ENSMUSG00000031428.11	ENSMUST00000113067.7	Zcchc18	Zcchc18-203	Known	Known	None	0.6000000238418579	None	None	None	None
m54284U_191109_043049/72682232/ccs	PacBio_Cortex_Rep2	mm10_ERCC_SIRV	chr15	81466357	81476364	+	5	1609	43833	112903	ENSMUSG00000022400.9	ENSMUST00000023036.6	Rbx1	Rbx1-201	Known	Known	None	0.10000000149011612	None	None	None	None
m54284U_191109_043049/51315384/ccs	PacBio_Cortex_Rep2	mm10_ERCC_SIRV	chr7	44548797	44534420	-	22	2822	21288	286616	ENSMUSG00000038644.14	ENCODEMT000286616	Pold1	ENCODEMT000286616	Known	ISM	Prefix	0.10000000149011612	None	None	None	None
m54284U_191109_043049/2687422/ccs	PacBio_Cortex_Rep2	mm10_ERCC_SIRV	chr13	94285325	94201434	-	9	3631	39658	102871	ENSMUSG00000021687.14	ENSMUST00000022197.14	Scamp1	Scamp1-201	Known	Known	None	0.20000000298023224	None	None	None	None
m54284U_191212_053548/118884627/ccs	PacBio_Hippocampus_Rep1	mm10_ERCC_SIRV	chr19	45363740	45529291	+	16	2370	50966	286614	ENSMUSG00000025217.15	ENCODEMT000286614	Btrc	ENCODEMT000286614	Known	NIC	None	0.15000000596046448	None	None	None	None
m54284U_191213_120042/87556156/ccs	PacBio_Hippocampus_Rep2	mm10_ERCC_SIRV	chr9	44084950	44093920	+	12	1489	27552	71847	ENSMUSG00000032010.15	ENSMUST00000065461.8	Usp2	Usp2-202	Known	Known	None	0.699999988079071	None	None	None	None
m54284U_191213_120042/151651172/ccs	PacBio_Hippocampus_Rep2	mm10_ERCC_SIRV	chr6	87888027	87913588	+	24	3920	18041	47196	ENSMUSG00000030058.17	ENSMUST00000113607.9	Copg1	Copg1-202	Known	Known	None	0.3499999940395355	None	None	None	None
m54284U_191107_221739/56952738/ccs	PacBio_Cortex_Rep1	mm10_ERCC_SIRV	chr1	86064693	86132745	+	22	2637	1448	284701	ENSMUSG00000026229.17	ENCODEMT000284701	Psmd1	ENCODEMT000284701	Known	ISM	Both	0.75	None	None	None	None
m54284U_191213_120042/73467294/ccs	PacBio_Hippocampus_Rep2	mm10_ERCC_SIRV	chr19	45363684	45529290	+	16	2346	50966	286617	ENSMUSG00000025217.15	ENCODEMT000286617	Btrc	ENCODEMT000286617	Known	NNC	None	0.15000000596046448	None	None	None	None
m54284U_191212_053548/83428807/ccs	PacBio_Hippocampus_Rep1	mm10_ERCC_SIRV	chrX	136993210	136996370	+	4	2196	53304	138377	ENSMUSG00000031428.11	ENSMUST00000113067.7	Zcchc18	Zcchc18-203	Known	Known	None	0.30000001192092896	None	None	None	None
m54284U_191212_053548/92537917/ccs	PacBio_Hippocampus_Rep1	mm10_ERCC_SIRV	chr11	58109555	58118601	+	6	1974	33031	286569	ENSMUSG00000020515.13	ENCODEMT000286569	Cnot8	ENCODEMT000286569	Known	ISM	Suffix	0.15000000596046448	None	None	None	None
m54284U_191212_053548/51055028/ccs	PacBio_Hippocampus_Rep1	mm10_ERCC_SIRV	chr5	65492817	65449810	-	5	1011	14133	36879	ENSMUSG00000037822.12	ENSMUST00000139122.7	Smim14	Smim14-205	Known	Known	None	0.30000001192092896	None	None	None	None
m54284U_191107_221739/90767363/ccs	PacBio_Cortex_Rep1	mm10_ERCC_SIRV	chr3	102734962	102769958	+	8	1717	9100	23788	ENSMUSG00000027858.13	ENSMUST00000029451.11	Tspan2	Tspan2-201	Known	Known	None	0.3499999940395355	None	None	None	None
m54284U_191107_221739/69010915/ccs	PacBio_Cortex_Rep1	mm10_ERCC_SIRV	chr6	87888028	87913591	+	24	3922	18041	47196	ENSMUSG00000030058.17	ENSMUST00000113607.9	Copg1	Copg1-202	Known	Known	None	0.20000000298023224	None	None	None	None
m54284U_191213_120042/127598922/ccs	PacBio_Hippocampus_Rep2	mm10_ERCC_SIRV	chr9	44084950	44093931	+	12	1500	27552	71847	ENSMUSG00000032010.15	ENSMUST00000065461.8	Usp2	Usp2-202	Known	Known	None	0.8999999761581421	None	None	None	None
m54284U_191213_120042/162990916/ccs	PacBio_Hippocampus_Rep2	mm10_ERCC_SIRV	chr7	44547105	44549369	+	1	2265	67969	286618	ENCODEMG000067969	ENCODEMT000286618	ENCODEMG000067969	ENCODEMT000286618	Antisense	Antisense	None	0.699999988079071	None	None	None	None
m54284U_191109_043049/76155401/ccs	PacBio_Cortex_Rep2	mm10_ERCC_SIRV	chr15	81466357	81476369	+	5	1614	43833	112903	ENSMUSG00000022400.9	ENSMUST00000023036.6	Rbx1	Rbx1-201	Known	Known	None	0.10000000149011612	None	None	None	None
m54284U_191212_053548/33949377/ccs	PacBio_Hippocampus_Rep1	mm10_ERCC_SIRV	chr17	36951691	36949291	-	3	642	47393	123871	ENSMUSG00000036398.13	ENSMUST00000040402.13	Ppp1r11	Ppp1r11-201	Known	Known	None	0.10000000149011612	None	None	None	None
m54284U_191107_221739/61342444/ccs	PacBio_Cortex_Rep1	mm10_ERCC_SIRV	chr1	86064678	86130728	+	21	2582	1448	284702	ENSMUSG00000026229.17	ENCODEMT000284702	Psmd1	ENCODEMT000284702	Known	ISM	Prefix	0.75	None	None	None	None
m54284U_191212_053548/83755535/ccs	PacBio_Hippocampus_Rep1	mm10_ERCC_SIRV	chrX	136993210	136996371	+	4	2197	53304	138377	ENSMUSG00000031428.11	ENSMUST00000113067.7	Zcchc18	Zcchc18-203	Known	Known	None	0.30000001192092896	None	None	None	None
m54284U_191213_120042/74385280/ccs	PacBio_Hippocampus_Rep2	mm10_ERCC_SIRV	chr19	45363854	45529254	+	14	2186	50966	286607	ENSMUSG00000025217.15	ENCODEMT000286607	Btrc	ENCODEMT000286607	Known	NIC	None	0.5	None	None	None	None
m54284U_191109_043049/2951487/ccs	PacBio_Cortex_Rep2	mm10_ERCC_SIRV	chr13	94233189	94201434	-	7	3387	39658	286134	ENSMUSG00000021687.14	ENCODEMT000286134	Scamp1	ENCODEMT000286134	Known	ISM	Suffix	0.20000000298023224	None	None	None	None
m54284U_191107_221739/69075792/ccs	PacBio_Cortex_Rep1	mm10_ERCC_SIRV	chr6	87888028	87913583	+	24	3914	18041	47196	ENSMUSG00000030058.17	ENSMUST00000113607.9	Copg1	Copg1-202	Known	Known	None	0.3499999940395355	None	None	None	None
m54284U_191212_053548/103811740/ccs	PacBio_Hippocampus_Rep1	mm10_ERCC_SIRV	chr11	58109555	58118598	+	6	1977	33031	286569	ENSMUSG00000020515.13	ENCODEMT000286569	Cnot8	ENCODEMT000286569	Known	ISM	Suffix	0.20000000298023224	None	None	None	None
m54284U_191213_120042/144770071/ccs	PacBio_Hippocampus_Rep2	mm10_ERCC_SIRV	chr9	44084950	44093933	+	12	1502	27552	71847	ENSMUSG00000032010.15	ENSMUST00000065461.8	Usp2	Usp2-202	Known	Known	None	0.8999999761581421	None	None	None	None
m54284U_191107_221739/62261074/ccs	PacBio_Cortex_Rep1	mm10_ERCC_SIRV	chr1	86064693	86132747	+	22	2639	1448	284701	ENSMUSG00000026229.17	ENCODEMT000284701	Psmd1	ENCODEMT000284701	Known	ISM	Both	0.800000011920929	None	None	None	None
m54284U_191213_120042/150799588/ccs	PacBio_Hippocampus_Rep2	mm10_ERCC_SIRV	chr19	45363854	45533331	+	14	6275	50966	286607	ENSMUSG00000025217.15	ENCODEMT000286607	Btrc	ENCODEMT000286607	Known	NIC	None	0.20000000298023224	None	None	None	None
m54284U_191109_043049/52954764/ccs	PacBio_Cortex_Rep2	mm10_ERCC_SIRV	chr6	87888028	87912540	+	24	2871	18041	47196	ENSMUSG00000030058.17	ENSMUST00000113607.9	Copg1	Copg1-202	Known	Known	None	0.3499999940395355	None	None	None	None
m54284U_191212_053548/84673179/ccs	PacBio_Hippocampus_Rep1	mm10_ERCC_SIRV	chrX	136993210	136996372	+	4	2198	53304	138377	ENSMUSG00000031428.11	ENSMUST00000113067.7	Zcchc18	Zcchc18-203	Known	Known	None	0.30000001192092896	None	None	None	None
m54284U_191109_043049/78121445/ccs	PacBio_Cortex_Rep2	mm10_ERCC_SIRV	chr15	81466357	81476368	+	5	1613	43833	112903	ENSMUSG00000022400.9	ENSMUST00000023036.6	Rbx1	Rbx1-201	Known	Known	None	0.10000000149011612	None	None	None	None
m54284U_191212_053548/52953111/ccs	PacBio_Hippocampus_Rep1	mm10_ERCC_SIRV	chr5	65492908	65449810	-	5	1102	14133	36879	ENSMUSG00000037822.12	ENSMUST00000139122.7	Smim14	Smim14-205	Known	Known	None	0.30000001192092896	None	None	None	None
m54284U_191213_120042/82051761/ccs	PacBio_Hippocampus_Rep2	mm10_ERCC_SIRV	chr7	44553920	44549610	-	10	2095	21291	286619	ENSMUSG00000060601.13	ENCODEMT000286619	Nr1h2	ENCODEMT000286619	Known	NIC	None	0.20000000298023224	None	None	None	None
m54284U_191109_043049/3080958/ccs	PacBio_Cortex_Rep2	mm10_ERCC_SIRV	chr13	94285336	94201434	-	9	3642	39658	102871	ENSMUSG00000021687.14	ENSMUST00000022197.14	Scamp1	Scamp1-201	Known	Known	None	0.20000000298023224	None	None	None	None
m54284U_191212_053548/115998983/ccs	PacBio_Hippocampus_Rep1	mm10_ERCC_SIRV	chr11	58109555	58118594	+	6	1973	33031	286569	ENSMUSG00000020515.13	ENCODEMT000286569	Cnot8	ENCODEMT000286569	Known	ISM	Suffix	0.30000001192092896	None	None	None	None
m54284U_191109_043049/44238812/ccs	PacBio_Cortex_Rep2	mm10_ERCC_SIRV	chr3	102734962	102771227	+	8	2986	9100	23788	ENSMUSG00000027858.13	ENSMUST00000029451.11	Tspan2	Tspan2-201	Known	Known	None	0.20000000298023224	None	None	None	None
m54284U_191107_221739/721692/ccs	PacBio_Cortex_Rep1	mm10_ERCC_SIRV	chr9	44084951	44093919	+	12	1487	27552	71847	ENSMUSG00000032010.15	ENSMUST00000065461.8	Usp2	Usp2-202	Known	Known	None	0.6499999761581421	None	None	None	None
m54284U_191109_043049/73334984/ccs	PacBio_Cortex_Rep2	mm10_ERCC_SIRV	chr6	87888028	87913588	+	24	3919	18041	47196	ENSMUSG00000030058.17	ENSMUST00000113607.9	Copg1	Copg1-202	Known	Known	None	0.3499999940395355	None	None	None	None
m54284U_191107_221739/62784650/ccs	PacBio_Cortex_Rep1	mm10_ERCC_SIRV	chr1	86064693	86132745	+	22	2637	1448	284701	ENSMUSG00000026229.17	ENCODEMT000284701	Psmd1	ENCODEMT000284701	Known	ISM	Both	0.75	None	None	None	None
m54284U_191107_221739/156960444/ccs	PacBio_Cortex_Rep1	mm10_ERCC_SIRV	chr19	45363748	45529290	+	16	2361	50966	286614	ENSMUSG00000025217.15	ENCODEMT000286614	Btrc	ENCODEMT000286614	Known	NIC	None	0.15000000596046448	None	None	None	None
m54284U_191212_053548/85197706/ccs	PacBio_Hippocampus_Rep1	mm10_ERCC_SIRV	chrX	136993210	136996379	+	4	2205	53304	138377	ENSMUSG00000031428.11	ENSMUST00000113067.7	Zcchc18	Zcchc18-203	Known	Known	None	0.15000000596046448	None	None	None	None
m54284U_191109_043049/74318606/ccs	PacBio_Cortex_Rep2	mm10_ERCC_SIRV	chr6	87888028	87913592	+	24	3923	18041	47196	ENSMUSG00000030058.17	ENSMUST00000113607.9	Copg1	Copg1-202	Known	Known	None	0.20000000298023224	None	None	None	None
m54284U_191109_043049/3604612/ccs	PacBio_Cortex_Rep2	mm10_ERCC_SIRV	chr13	94285350	94201434	-	9	3662	39658	102871	ENSMUSG00000021687.14	ENSMUST00000022197.14	Scamp1	Scamp1-201	Known	Known	None	0.20000000298023224	None	None	None	None
m54284U_191109_043049/155781745/ccs	PacBio_Cortex_Rep2	mm10_ERCC_SIRV	chr19	45363856	45529295	+	14	2243	50966	286607	ENSMUSG00000025217.15	ENCODEMT000286607	Btrc	ENCODEMT000286607	Known	NIC	None	0.10000000149011612	None	None	None	None
m54284U_191212_053548/43780009/ccs	PacBio_Hippocampus_Rep1	mm10_ERCC_SIRV	chr17	36951713	36949291	-	3	664	47393	123871	ENSMUSG00000036398.13	ENSMUST00000040402.13	Ppp1r11	Ppp1r11-201	Known	Known	None	0.10000000149011612	None	None	None	None
m54284U_191212_053548/88015032/ccs	PacBio_Hippocampus_Rep1	mm10_ERCC_SIRV	chr7	44553913	44549612	-	10	1967	21291	55369	ENSMUSG00000060601.13	ENSMUST00000073488.11	Nr1h2	Nr1h2-201	Known	Known	None	0.20000000298023224	None	None	None	None
m54284U_191212_053548/122620519/ccs	PacBio_Hippocampus_Rep1	mm10_ERCC_SIRV	chr11	58109555	58118603	+	6	1982	33031	286569	ENSMUSG00000020515.13	ENCODEMT000286569	Cnot8	ENCODEMT000286569	Known	ISM	Suffix	0.15000000596046448	None	None	None	None
m54284U_191107_221739/62785394/ccs	PacBio_Cortex_Rep1	mm10_ERCC_SIRV	chr1	86064693	86132747	+	22	2639	1448	284701	ENSMUSG00000026229.17	ENCODEMT000284701	Psmd1	ENCODEMT000284701	Known	ISM	Both	0.800000011920929	None	None	None	None
m54284U_191107_221739/53149741/ccs	PacBio_Cortex_Rep1	mm10_ERCC_SIRV	chr9	44084951	44093922	+	12	1490	27552	71847	ENSMUSG00000032010.15	ENSMUST00000065461.8	Usp2	Usp2-202	Known	Known	None	0.800000011920929	None	None	None	None
m54284U_191109_043049/79299917/ccs	PacBio_Cortex_Rep2	mm10_ERCC_SIRV	chr15	81466357	81476367	+	5	1612	43833	112903	ENSMUSG00000022400.9	ENSMUST00000023036.6	Rbx1	Rbx1-201	Known	Known	None	0.10000000149011612	None	None	None	None
m54284U_191212_053548/85262438/ccs	PacBio_Hippocampus_Rep1	mm10_ERCC_SIRV	chrX	136993210	136996372	+	4	2250	53304	138378	ENSMUSG00000031428.11	ENSMUST00000101227.2	Zcchc18	Zcchc18-202	Known	Known	None	0.30000001192092896	None	None	None	None
m54284U_191212_053548/106171190/ccs	PacBio_Hippocampus_Rep1	mm10_ERCC_SIRV	chr6	87888028	87913588	+	24	3919	18041	47196	ENSMUSG00000030058.17	ENSMUST00000113607.9	Copg1	Copg1-202	Known	Known	None	0.3499999940395355	None	None	None	None
m54284U_191212_053548/110756769/ccs	PacBio_Hippocampus_Rep1	mm10_ERCC_SIRV	chr5	65492915	65449810	-	5	1109	14133	36879	ENSMUSG00000037822.12	ENSMUST00000139122.7	Smim14	Smim14-205	Known	Known	None	0.30000001192092896	None	None	None	None
m54284U_191109_043049/177407950/ccs	PacBio_Cortex_Rep2	mm10_ERCC_SIRV	chr19	45363690	45529295	+	15	2321	50966	133616	ENSMUSG00000025217.15	ENSMUST00000065601.12	Btrc	Btrc-201	Known	Known	None	0.10000000149011612	None	None	None	None
m54284U_191109_043049/117703826/ccs	PacBio_Cortex_Rep2	mm10_ERCC_SIRV	chr3	102734962	102772002	+	8	3761	9100	23788	ENSMUSG00000027858.13	ENSMUST00000029451.11	Tspan2	Tspan2-201	Known	Known	None	0.10000000149011612	None	None	None	None
m54284U_191212_053548/147588748/ccs	PacBio_Hippocampus_Rep1	mm10_ERCC_SIRV	chr6	87888028	87913585	+	24	3916	18041	47196	ENSMUSG00000030058.17	ENSMUST00000113607.9	Copg1	Copg1-202	Known	Known	None	0.4000000059604645	None	None	None	None
m54284U_191109_043049/132711503/ccs	PacBio_Cortex_Rep2	mm10_ERCC_SIRV	chr7	44553914	44549614	-	10	1969	21291	286620	ENSMUSG00000060601.13	ENCODEMT000286620	Nr1h2	ENCODEMT000286620	Known	NIC	None	0.20000000298023224	None	None	None	None
m54284U_191109_043049/4197031/ccs	PacBio_Cortex_Rep2	mm10_ERCC_SIRV	chr13	94285352	94201434	-	9	3658	39658	102871	ENSMUSG00000021687.14	ENSMUST00000022197.14	Scamp1	Scamp1-201	Known	Known	None	0.20000000298023224	None	None	None	None
m54284U_191107_221739/63439371/ccs	PacBio_Cortex_Rep1	mm10_ERCC_SIRV	chr1	86064693	86132747	+	22	2639	1448	284701	ENSMUSG00000026229.17	ENCODEMT000284701	Psmd1	ENCODEMT000284701	Known	ISM	Both	0.800000011920929	None	None	None	None
m54284U_191107_221739/90898693/ccs	PacBio_Cortex_Rep1	mm10_ERCC_SIRV	chr9	44084951	44095306	+	12	2874	27552	71847	ENSMUSG00000032010.15	ENSMUST00000065461.8	Usp2	Usp2-202	Known	Known	None	0.8999999761581421	None	None	None	None
m54284U_191212_053548/124126820/ccs	PacBio_Hippocampus_Rep1	mm10_ERCC_SIRV	chr11	58109555	58118594	+	6	1973	33031	286569	ENSMUSG00000020515.13	ENCODEMT000286569	Cnot8	ENCODEMT000286569	Known	ISM	Suffix	0.30000001192092896	None	None	None	None
m54284U_191212_053548/85920498/ccs	PacBio_Hippocampus_Rep1	mm10_ERCC_SIRV	chrX	136993210	136996092	+	4	1918	53304	138377	ENSMUSG00000031428.11	ENSMUST00000113067.7	Zcchc18	Zcchc18-203	Known	Known	None	0.699999988079071	None	None	None	None
m54284U_191213_120042/30345192/ccs	PacBio_Hippocampus_Rep2	mm10_ERCC_SIRV	chr19	45363749	45529291	+	16	2361	50966	286614	ENSMUSG00000025217.15	ENCODEMT000286614	Btrc	ENCODEMT000286614	Known	NIC	None	0.15000000596046448	None	None	None	None
m54284U_191213_120042/13764041/ccs	PacBio_Hippocampus_Rep2	mm10_ERCC_SIRV	chr6	87888028	87912540	+	24	2871	18041	47196	ENSMUSG00000030058.17	ENSMUST00000113607.9	Copg1	Copg1-202	Known	Known	None	0.3499999940395355	None	None	None	None
m54284U_191109_043049/81985625/ccs	PacBio_Cortex_Rep2	mm10_ERCC_SIRV	chr15	81466357	81476369	+	5	1614	43833	112903	ENSMUSG00000022400.9	ENSMUST00000023036.6	Rbx1	Rbx1-201	Known	Known	None	0.10000000149011612	None	None	None	None
m54284U_191213_120042/43254023/ccs	PacBio_Hippocampus_Rep2	mm10_ERCC_SIRV	chr19	45363749	45529291	+	16	2361	50966	286614	ENSMUSG00000025217.15	ENCODEMT000286614	Btrc	ENCODEMT000286614	Known	NIC	None	0.15000000596046448	None	None	None	None
m54284U_191107_221739/63963481/ccs	PacBio_Cortex_Rep1	mm10_ERCC_SIRV	chr1	86064678	86130716	+	21	2570	1448	284702	ENSMUSG00000026229.17	ENCODEMT000284702	Psmd1	ENCODEMT000284702	Known	ISM	Prefix	0.44999998807907104	None	None	None	None
m54284U_191212_053548/161416093/ccs	PacBio_Hippocampus_Rep1	mm10_ERCC_SIRV	chr7	44553923	44549614	-	10	1975	21291	55369	ENSMUSG00000060601.13	ENSMUST00000073488.11	Nr1h2	Nr1h2-201	Known	Known	None	0.20000000298023224	None	None	None	None
m54284U_191107_221739/141165188/ccs	PacBio_Cortex_Rep1	mm10_ERCC_SIRV	chr9	44084951	44093933	+	12	1501	27552	71847	ENSMUSG00000032010.15	ENSMUST00000065461.8	Usp2	Usp2-202	Known	Known	None	0.8999999761581421	None	None	None	None
m54284U_191213_120042/32377464/ccs	PacBio_Hippocampus_Rep2	mm10_ERCC_SIRV	chr6	87888028	87912535	+	24	2866	18041	47196	ENSMUSG00000030058.17	ENSMUST00000113607.9	Copg1	Copg1-202	Known	Known	None	0.4000000059604645	None	None	None	None
m54284U_191212_053548/130156646/ccs	PacBio_Hippocampus_Rep1	mm10_ERCC_SIRV	chr11	58109555	58118594	+	6	1965	33031	286569	ENSMUSG00000020515.13	ENCODEMT000286569	Cnot8	ENCODEMT000286569	Known	ISM	Suffix	0.30000001192092896	None	None	None	None
m54284U_191109_043049/4721316/ccs	PacBio_Cortex_Rep2	mm10_ERCC_SIRV	chr13	94285330	94201434	-	9	3636	39658	102871	ENSMUSG00000021687.14	ENSMUST00000022197.14	Scamp1	Scamp1-201	Known	Known	None	0.20000000298023224	None	None	None	None
m54284U_191212_053548/86640823/ccs	PacBio_Hippocampus_Rep1	mm10_ERCC_SIRV	chrX	136993210	136996092	+	4	1970	53304	138378	ENSMUSG00000031428.11	ENSMUST00000101227.2	Zcchc18	Zcchc18-202	Known	Known	None	0.699999988079071	None	None	None	None
m54284U_191212_053548/151127773/ccs	PacBio_Hippocampus_Rep1	mm10_ERCC_SIRV	chr5	65492926	65449810	-	5	1120	14133	36879	ENSMUSG00000037822.12	ENSMUST00000139122.7	Smim14	Smim14-205	Known	Known	None	0.30000001192092896	None	None	None	None
m54284U_191213_120042/179964135/ccs	PacBio_Hippocampus_Rep2	mm10_ERCC_SIRV	chr19	45363690	45529295	+	15	2303	50966	286621	ENSMUSG00000025217.15	ENCODEMT000286621	Btrc	ENCODEMT000286621	Known	NIC	None	0.10000000149011612	None	None	None	None
m54284U_191212_053548/83886322/ccs	PacBio_Hippocampus_Rep1	mm10_ERCC_SIRV	chr17	36951763	36949291	-	3	714	47393	123871	ENSMUSG00000036398.13	ENSMUST00000040402.13	Ppp1r11	Ppp1r11-201	Known	Known	None	0.10000000149011612	None	None	None	None
m54284U_191109_043049/152307674/ccs	PacBio_Cortex_Rep2	mm10_ERCC_SIRV	chr3	102734962	102771231	+	8	2990	9100	23788	ENSMUSG00000027858.13	ENSMUST00000029451.11	Tspan2	Tspan2-201	Known	Known	None	0.30000001192092896	None	None	None	None
m54284U_191109_043049/88670647/ccs	PacBio_Cortex_Rep2	mm10_ERCC_SIRV	chr15	81466357	81476362	+	5	1607	43833	112903	ENSMUSG00000022400.9	ENSMUST00000023036.6	Rbx1	Rbx1-201	Known	Known	None	0.15000000596046448	None	None	None	None
m54284U_191107_221739/64880987/ccs	PacBio_Cortex_Rep1	mm10_ERCC_SIRV	chr1	86064693	86132747	+	22	2639	1448	284701	ENSMUSG00000026229.17	ENCODEMT000284701	Psmd1	ENCODEMT000284701	Known	ISM	Both	0.800000011920929	None	None	None	None
m54284U_191212_053548/172689293/ccs	PacBio_Hippocampus_Rep1	mm10_ERCC_SIRV	chr7	44553928	44549614	-	10	1974	21291	55372	ENSMUSG00000060601.13	ENSMUST00000107910.7	Nr1h2	Nr1h2-202	Known	Known	None	0.20000000298023224	None	None	None	None
m54284U_191213_120042/117443054/ccs	PacBio_Hippocampus_Rep2	mm10_ERCC_SIRV	chr6	87888028	87913588	+	24	3919	18041	47196	ENSMUSG00000030058.17	ENSMUST00000113607.9	Copg1	Copg1-202	Known	Known	None	0.3499999940395355	None	None	None	None
m54284U_191212_053548/87623528/ccs	PacBio_Hippocampus_Rep1	mm10_ERCC_SIRV	chrX	136993210	136996103	+	4	1981	53304	138378	ENSMUSG00000031428.11	ENSMUST00000101227.2	Zcchc18	Zcchc18-202	Known	Known	None	0.75	None	None	None	None
m54284U_191107_221739/141820017/ccs	PacBio_Cortex_Rep1	mm10_ERCC_SIRV	chr9	44084951	44093922	+	11	1807	27552	286622	ENSMUSG00000032010.15	ENCODEMT000286622	Usp2	ENCODEMT000286622	Known	NIC	None	0.800000011920929	None	None	None	None
m54284U_191213_120042/12323088/ccs	PacBio_Hippocampus_Rep2	mm10_ERCC_SIRV	chr19	45363750	45529291	+	16	2360	50966	286614	ENSMUSG00000025217.15	ENCODEMT000286614	Btrc	ENCODEMT000286614	Known	NIC	None	0.15000000596046448	None	None	None	None
m54284U_191109_043049/5440166/ccs	PacBio_Cortex_Rep2	mm10_ERCC_SIRV	chr13	94285330	94201434	-	9	3636	39658	102871	ENSMUSG00000021687.14	ENSMUST00000022197.14	Scamp1	Scamp1-201	Known	Known	None	0.20000000298023224	None	None	None	None
m54284U_191212_053548/153356950/ccs	PacBio_Hippocampus_Rep1	mm10_ERCC_SIRV	chr11	58109555	58117845	+	6	1231	33031	286569	ENSMUSG00000020515.13	ENCODEMT000286569	Cnot8	ENCODEMT000286569	Known	ISM	Suffix	0.15000000596046448	None	None	None	None
m54284U_191107_221739/10816040/ccs	PacBio_Cortex_Rep1	mm10_ERCC_SIRV	chr7	44553947	44549615	-	10	1998	21291	55369	ENSMUSG00000060601.13	ENSMUST00000073488.11	Nr1h2	Nr1h2-201	Known	Known	None	0.20000000298023224	None	None	None	None
m54284U_191107_221739/71631194/ccs	PacBio_Cortex_Rep1	mm10_ERCC_SIRV	chr1	86064678	86130727	+	21	2581	1448	284702	ENSMUSG00000026229.17	ENCODEMT000284702	Psmd1	ENCODEMT000284702	Known	ISM	Prefix	0.699999988079071	None	None	None	None
m54284U_191212_053548/87687721/ccs	PacBio_Hippocampus_Rep1	mm10_ERCC_SIRV	chrX	136993210	136996377	+	4	2255	53304	138378	ENSMUSG00000031428.11	ENSMUST00000101227.2	Zcchc18	Zcchc18-202	Known	Known	None	0.15000000596046448	None	None	None	None
m54284U_191213_120042/132383191/ccs	PacBio_Hippocampus_Rep2	mm10_ERCC_SIRV	chr6	87888028	87890728	+	5	790	18041	47197	ENSMUSG00000030058.17	ENSMUST00000049966.5	Copg1	Copg1-201	Known	Known	None	0.800000011920929	None	None	None	None
m54284U_191213_120042/24117692/ccs	PacBio_Hippocampus_Rep2	mm10_ERCC_SIRV	chr19	45363750	45529291	+	16	2360	50966	286614	ENSMUSG00000025217.15	ENCODEMT000286614	Btrc	ENCODEMT000286614	Known	NIC	None	0.15000000596046448	None	None	None	None
m54284U_191212_053548/153683738/ccs	PacBio_Hippocampus_Rep1	mm10_ERCC_SIRV	chr5	65537108	65449810	-	5	1261	14133	285700	ENSMUSG00000037822.12	ENCODEMT000285700	Smim14	ENCODEMT000285700	Known	NIC	None	0.30000001192092896	None	None	None	None
m54284U_191109_043049/90899208/ccs	PacBio_Cortex_Rep2	mm10_ERCC_SIRV	chr15	81466357	81476364	+	5	1609	43833	112903	ENSMUSG00000022400.9	ENSMUST00000023036.6	Rbx1	Rbx1-201	Known	Known	None	0.10000000149011612	None	None	None	None
m54284U_191213_120042/153093374/ccs	PacBio_Hippocampus_Rep2	mm10_ERCC_SIRV	chr6	87888028	87913585	+	24	4130	18041	286623	ENSMUSG00000030058.17	ENCODEMT000286623	Copg1	ENCODEMT000286623	Known	NNC	None	0.4000000059604645	None	None	None	None
m54284U_191109_043049/5441286/ccs	PacBio_Cortex_Rep2	mm10_ERCC_SIRV	chr13	94285346	94201434	-	9	3652	39658	102871	ENSMUSG00000021687.14	ENSMUST00000022197.14	Scamp1	Scamp1-201	Known	Known	None	0.20000000298023224	None	None	None	None
m54284U_191109_043049/178061492/ccs	PacBio_Cortex_Rep2	mm10_ERCC_SIRV	chr3	102734962	102772208	+	8	3967	9100	23788	ENSMUSG00000027858.13	ENSMUST00000029451.11	Tspan2	Tspan2-201	Known	Known	None	0.75	None	None	None	None
m54284U_191107_221739/43387326/ccs	PacBio_Cortex_Rep1	mm10_ERCC_SIRV	chr7	44553919	44549615	-	10	1961	21291	55370	ENSMUSG00000060601.13	ENSMUST00000107911.7	Nr1h2	Nr1h2-203	Known	Known	None	0.20000000298023224	None	None	None	None
m54284U_191212_053548/87884804/ccs	PacBio_Hippocampus_Rep1	mm10_ERCC_SIRV	chrX	136993210	136996371	+	4	2197	53304	138377	ENSMUSG00000031428.11	ENSMUST00000113067.7	Zcchc18	Zcchc18-203	Known	Known	None	0.30000001192092896	None	None	None	None
m54284U_191107_221739/73271439/ccs	PacBio_Cortex_Rep1	mm10_ERCC_SIRV	chr1	86064693	86132743	+	22	2635	1448	284701	ENSMUSG00000026229.17	ENCODEMT000284701	Psmd1	ENCODEMT000284701	Known	ISM	Both	0.800000011920929	None	None	None	None
m54284U_191212_053548/156240732/ccs	PacBio_Hippocampus_Rep1	mm10_ERCC_SIRV	chr11	58109555	58118595	+	6	1974	33031	286569	ENSMUSG00000020515.13	ENCODEMT000286569	Cnot8	ENCODEMT000286569	Known	ISM	Suffix	0.25	None	None	None	None
m54284U_191213_120042/163121018/ccs	PacBio_Hippocampus_Rep2	mm10_ERCC_SIRV	chr19	45363691	45529293	+	15	2318	50966	133616	ENSMUSG00000025217.15	ENSMUST00000065601.12	Btrc	Btrc-201	Known	Known	None	0.15000000596046448	None	None	None	None
m54284U_191109_043049/42402745/ccs	PacBio_Cortex_Rep2	mm10_ERCC_SIRV	chr9	44084951	44093927	+	12	1495	27552	71847	ENSMUSG00000032010.15	ENSMUST00000065461.8	Usp2	Usp2-202	Known	Known	None	0.800000011920929	None	None	None	None
m54284U_191213_120042/160564541/ccs	PacBio_Hippocampus_Rep2	mm10_ERCC_SIRV	chr6	87888028	87912527	+	24	2852	18041	47196	ENSMUSG00000030058.17	ENSMUST00000113607.9	Copg1	Copg1-202	Known	Known	None	0.5	None	None	None	None
m54284U_191107_221739/59180692/ccs	PacBio_Cortex_Rep1	mm10_ERCC_SIRV	chr19	45363858	45529293	+	14	2232	50966	286607	ENSMUSG00000025217.15	ENCODEMT000286607	Btrc	ENCODEMT000286607	Known	NIC	None	0.15000000596046448	None	None	None	None
m54284U_191212_053548/88213013/ccs	PacBio_Hippocampus_Rep1	mm10_ERCC_SIRV	chrX	136993579	136996395	+	4	2195	53304	284186	ENSMUSG00000031428.11	ENCODEMT000284186	Zcchc18	ENCODEMT000284186	Known	NNC	None	0.30000001192092896	None	None	None	None
m54284U_191109_043049/95160531/ccs	PacBio_Cortex_Rep2	mm10_ERCC_SIRV	chr15	81466357	81476369	+	5	1614	43833	112903	ENSMUSG00000022400.9	ENSMUST00000023036.6	Rbx1	Rbx1-201	Known	Known	None	0.10000000149011612	None	None	None	None
m54284U_191109_043049/5702838/ccs	PacBio_Cortex_Rep2	mm10_ERCC_SIRV	chr13	94285319	94201434	-	9	3625	39658	102871	ENSMUSG00000021687.14	ENSMUST00000022197.14	Scamp1	Scamp1-201	Known	Known	None	0.20000000298023224	None	None	None	None
m54284U_191109_043049/19333434/ccs	PacBio_Cortex_Rep2	mm10_ERCC_SIRV	chr7	44553900	44549615	-	10	2049	21291	286624	ENSMUSG00000060601.13	ENCODEMT000286624	Nr1h2	ENCODEMT000286624	Known	NIC	None	0.20000000298023224	None	None	None	None
m54284U_191107_221739/74253547/ccs	PacBio_Cortex_Rep1	mm10_ERCC_SIRV	chr1	86064693	86132749	+	22	2641	1448	284701	ENSMUSG00000026229.17	ENCODEMT000284701	Psmd1	ENCODEMT000284701	Known	ISM	Both	0.8999999761581421	None	None	None	None
m54284U_191212_053548/161286311/ccs	PacBio_Hippocampus_Rep1	mm10_ERCC_SIRV	chr11	58109555	58118606	+	6	1985	33031	286569	ENSMUSG00000020515.13	ENCODEMT000286569	Cnot8	ENCODEMT000286569	Known	ISM	Suffix	0.15000000596046448	None	None	None	None
m54284U_191212_053548/113576348/ccs	PacBio_Hippocampus_Rep1	mm10_ERCC_SIRV	chr17	36951688	36949291	-	3	639	47393	123871	ENSMUSG00000036398.13	ENSMUST00000040402.13	Ppp1r11	Ppp1r11-201	Known	Known	None	0.10000000149011612	None	None	None	None
m54284U_191109_043049/141165099/ccs	PacBio_Cortex_Rep2	mm10_ERCC_SIRV	chr9	44084951	44093921	+	12	1489	27552	71847	ENSMUSG00000032010.15	ENSMUST00000065461.8	Usp2	Usp2-202	Known	Known	None	0.75	None	None	None	None
m54284U_191213_120042/170264712/ccs	PacBio_Hippocampus_Rep2	mm10_ERCC_SIRV	chr6	87888028	87912526	+	24	2857	18041	47196	ENSMUSG00000030058.17	ENSMUST00000113607.9	Copg1	Copg1-202	Known	Known	None	0.44999998807907104	None	None	None	None
m54284U_191212_053548/160695192/ccs	PacBio_Hippocampus_Rep1	mm10_ERCC_SIRV	chr5	65492882	65449810	-	5	1076	14133	36879	ENSMUSG00000037822.12	ENSMUST00000139122.7	Smim14	Smim14-205	Known	Known	None	0.30000001192092896	None	None	None	None
m54284U_191107_221739/121503748/ccs	PacBio_Cortex_Rep1	mm10_ERCC_SIRV	chr19	45363858	45529293	+	14	2239	50966	286607	ENSMUSG00000025217.15	ENCODEMT000286607	Btrc	ENCODEMT000286607	Known	NIC	None	0.15000000596046448	None	None	None	None
m54284U_191212_053548/50661713/ccs	PacBio_Hippocampus_Rep1	mm10_ERCC_SIRV	chr3	102734962	102772208	+	8	3967	9100	23788	ENSMUSG00000027858.13	ENSMUST00000029451.11	Tspan2	Tspan2-201	Known	Known	None	0.75	None	None	None	None
m54284U_191212_053548/89850540/ccs	PacBio_Hippocampus_Rep1	mm10_ERCC_SIRV	chrX	136993210	136996093	+	4	1919	53304	138377	ENSMUSG00000031428.11	ENSMUST00000113067.7	Zcchc18	Zcchc18-203	Known	Known	None	0.75	None	None	None	None
m54284U_191107_221739/89391560/ccs	PacBio_Cortex_Rep1	mm10_ERCC_SIRV	chr6	87888030	87912528	+	24	2857	18041	47196	ENSMUSG00000030058.17	ENSMUST00000113607.9	Copg1	Copg1-202	Known	Known	None	0.550000011920929	None	None	None	None
m54284U_191109_043049/161940179/ccs	PacBio_Cortex_Rep2	mm10_ERCC_SIRV	chr9	44084951	44093933	+	12	1501	27552	71847	ENSMUSG00000032010.15	ENSMUST00000065461.8	Usp2	Usp2-202	Known	Known	None	0.8999999761581421	None	None	None	None
m54284U_191109_043049/19400856/ccs	PacBio_Cortex_Rep2	mm10_ERCC_SIRV	chr19	45363751	45529291	+	16	2359	50966	286614	ENSMUSG00000025217.15	ENCODEMT000286614	Btrc	ENCODEMT000286614	Known	NIC	None	0.15000000596046448	None	None	None	None
m54284U_191107_221739/82509829/ccs	PacBio_Cortex_Rep1	mm10_ERCC_SIRV	chr1	86064693	86132749	+	22	2641	1448	284701	ENSMUSG00000026229.17	ENCODEMT000284701	Psmd1	ENCODEMT000284701	Known	ISM	Both	0.8999999761581421	None	None	None	None
m54284U_191212_053548/166199837/ccs	PacBio_Hippocampus_Rep1	mm10_ERCC_SIRV	chr11	58109555	58118594	+	6	1973	33031	286569	ENSMUSG00000020515.13	ENCODEMT000286569	Cnot8	ENCODEMT000286569	Known	ISM	Suffix	0.30000001192092896	None	None	None	None
m54284U_191109_043049/127337982/ccs	PacBio_Cortex_Rep2	mm10_ERCC_SIRV	chr7	44553932	44549617	-	10	1989	21291	286620	ENSMUSG00000060601.13	ENCODEMT000286620	Nr1h2	ENCODEMT000286620	Known	NIC	None	0.20000000298023224	None	None	None	None
m54284U_191109_043049/5965835/ccs	PacBio_Cortex_Rep2	mm10_ERCC_SIRV	chr13	94285346	94201434	-	9	3652	39658	102871	ENSMUSG00000021687.14	ENSMUST00000022197.14	Scamp1	Scamp1-201	Known	Known	None	0.20000000298023224	None	None	None	None
m54284U_191109_043049/111609683/ccs	PacBio_Cortex_Rep2	mm10_ERCC_SIRV	chr6	87888030	87912539	+	24	2868	18041	47196	ENSMUSG00000030058.17	ENSMUST00000113607.9	Copg1	Copg1-202	Known	Known	None	0.3499999940395355	None	None	None	None
m54284U_191212_053548/91161071/ccs	PacBio_Hippocampus_Rep1	mm10_ERCC_SIRV	chrX	136993210	136996379	+	4	2205	53304	138377	ENSMUSG00000031428.11	ENSMUST00000113067.7	Zcchc18	Zcchc18-203	Known	Known	None	0.15000000596046448	None	None	None	None
m54284U_191109_043049/57213890/ccs	PacBio_Cortex_Rep2	mm10_ERCC_SIRV	chr19	45363692	45529293	+	13	2149	50966	286625	ENSMUSG00000025217.15	ENCODEMT000286625	Btrc	ENCODEMT000286625	Known	NIC	None	0.15000000596046448	None	None	None	None
m54284U_191107_221739/83821630/ccs	PacBio_Cortex_Rep1	mm10_ERCC_SIRV	chr1	86064693	86132743	+	22	2635	1448	284701	ENSMUSG00000026229.17	ENCODEMT000284701	Psmd1	ENCODEMT000284701	Known	ISM	Both	0.800000011920929	None	None	None	None
m54284U_191109_043049/171444184/ccs	PacBio_Cortex_Rep2	mm10_ERCC_SIRV	chr9	44084999	44093865	+	12	1494	27552	286510	ENSMUSG00000032010.15	ENCODEMT000286510	Usp2	ENCODEMT000286510	Known	NIC	None	0.800000011920929	None	None	None	None
m54284U_191109_043049/106496278/ccs	PacBio_Cortex_Rep2	mm10_ERCC_SIRV	chr15	81466357	81476363	+	5	1608	43833	112903	ENSMUSG00000022400.9	ENSMUST00000023036.6	Rbx1	Rbx1-201	Known	Known	None	0.15000000596046448	None	None	None	None
m54284U_191109_043049/130154856/ccs	PacBio_Cortex_Rep2	mm10_ERCC_SIRV	chr7	44553936	44549615	-	9	2248	21291	55374	ENSMUSG00000060601.13	ENSMUST00000123358.8	Nr1h2	Nr1h2-205	Known	Known	None	0.20000000298023224	None	None	None	None
m54284U_191213_120042/1639622/ccs	PacBio_Hippocampus_Rep2	mm10_ERCC_SIRV	chr11	58109555	58118593	+	6	1972	33031	286569	ENSMUSG00000020515.13	ENCODEMT000286569	Cnot8	ENCODEMT000286569	Known	ISM	Suffix	0.30000001192092896	None	None	None	None
m54284U_191212_053548/161153030/ccs	PacBio_Hippocampus_Rep1	mm10_ERCC_SIRV	chr5	65492883	65449810	-	5	1077	14133	36879	ENSMUSG00000037822.12	ENSMUST00000139122.7	Smim14	Smim14-205	Known	Known	None	0.30000001192092896	None	None	None	None
m54284U_191109_043049/145360943/ccs	PacBio_Cortex_Rep2	mm10_ERCC_SIRV	chr6	87888030	87913587	+	24	3916	18041	47196	ENSMUSG00000030058.17	ENSMUST00000113607.9	Copg1	Copg1-202	Known	Known	None	0.3499999940395355	None	None	None	None
m54284U_191109_043049/152963172/ccs	PacBio_Cortex_Rep2	mm10_ERCC_SIRV	chr19	45363692	45529293	+	15	2310	50966	133616	ENSMUSG00000025217.15	ENSMUST00000065601.12	Btrc	Btrc-201	Known	Known	None	0.15000000596046448	None	None	None	None
m54284U_191212_053548/91619955/ccs	PacBio_Hippocampus_Rep1	mm10_ERCC_SIRV	chrX	136993210	136996098	+	4	1924	53304	138377	ENSMUSG00000031428.11	ENSMUST00000113067.7	Zcchc18	Zcchc18-203	Known	Known	None	0.75	None	None	None	None
m54284U_191213_120042/95028111/ccs	PacBio_Hippocampus_Rep2	mm10_ERCC_SIRV	chr3	102734962	102769975	+	8	1734	9100	23788	ENSMUSG00000027858.13	ENSMUST00000029451.11	Tspan2	Tspan2-201	Known	Known	None	0.30000001192092896	None	None	None	None
m54284U_191109_043049/6425034/ccs	PacBio_Cortex_Rep2	mm10_ERCC_SIRV	chr13	94285286	94201434	-	9	3592	39658	102871	ENSMUSG00000021687.14	ENSMUST00000022197.14	Scamp1	Scamp1-201	Known	Known	None	0.20000000298023224	None	None	None	None
m54284U_191107_221739/84608144/ccs	PacBio_Cortex_Rep1	mm10_ERCC_SIRV	chr1	86064678	86130721	+	21	2575	1448	284702	ENSMUSG00000026229.17	ENCODEMT000284702	Psmd1	ENCODEMT000284702	Known	ISM	Prefix	0.6499999761581421	None	None	None	None
m54284U_191212_053548/18285387/ccs	PacBio_Hippocampus_Rep1	mm10_ERCC_SIRV	chr6	87888030	87913588	+	24	3917	18041	47196	ENSMUSG00000030058.17	ENSMUST00000113607.9	Copg1	Copg1-202	Known	Known	None	0.3499999940395355	None	None	None	None
m54284U_191109_043049/164890012/ccs	PacBio_Cortex_Rep2	mm10_ERCC_SIRV	chr7	44552756	44549615	-	8	1829	21291	286626	ENSMUSG00000060601.13	ENCODEMT000286626	Nr1h2	ENCODEMT000286626	Known	ISM	Suffix	0.20000000298023224	None	None	None	None
m54284U_191212_053548/88737525/ccs	PacBio_Hippocampus_Rep1	mm10_ERCC_SIRV	chr9	44084951	44093933	+	12	1501	27552	71847	ENSMUSG00000032010.15	ENSMUST00000065461.8	Usp2	Usp2-202	Known	Known	None	0.8999999761581421	None	None	None	None
m54284U_191213_120042/64815811/ccs	PacBio_Hippocampus_Rep2	mm10_ERCC_SIRV	chr19	45363778	45529295	+	15	2283	50966	286608	ENSMUSG00000025217.15	ENCODEMT000286608	Btrc	ENCODEMT000286608	Known	NIC	None	0.10000000149011612	None	None	None	None
m54284U_191213_120042/5898449/ccs	PacBio_Hippocampus_Rep2	mm10_ERCC_SIRV	chr11	58109555	58118592	+	6	1965	33031	286569	ENSMUSG00000020515.13	ENCODEMT000286569	Cnot8	ENCODEMT000286569	Known	ISM	Suffix	0.30000001192092896	None	None	None	None
m54284U_191212_053548/155255807/ccs	PacBio_Hippocampus_Rep1	mm10_ERCC_SIRV	chr9	44084951	44093922	+	12	1488	27552	286627	ENSMUSG00000032010.15	ENCODEMT000286627	Usp2	ENCODEMT000286627	Known	NNC	None	0.800000011920929	None	None	None	None
m54284U_191212_053548/130353762/ccs	PacBio_Hippocampus_Rep1	mm10_ERCC_SIRV	chr17	36951677	36949291	-	3	628	47393	123871	ENSMUSG00000036398.13	ENSMUST00000040402.13	Ppp1r11	Ppp1r11-201	Known	Known	None	0.10000000149011612	None	None	None	None
m54284U_191212_053548/91818230/ccs	PacBio_Hippocampus_Rep1	mm10_ERCC_SIRV	chrX	136993215	136996102	+	4	1966	53304	284257	ENSMUSG00000031428.11	ENCODEMT000284257	Zcchc18	ENCODEMT000284257	Known	NIC	None	0.75	None	None	None	None
m54284U_191109_043049/106694004/ccs	PacBio_Cortex_Rep2	mm10_ERCC_SIRV	chr15	81466357	81476369	+	5	1614	43833	112903	ENSMUSG00000022400.9	ENSMUST00000023036.6	Rbx1	Rbx1-201	Known	Known	None	0.10000000149011612	None	None	None	None
m54284U_191212_053548/22675997/ccs	PacBio_Hippocampus_Rep1	mm10_ERCC_SIRV	chr6	87888030	87912524	+	24	2853	18041	47196	ENSMUSG00000030058.17	ENSMUST00000113607.9	Copg1	Copg1-202	Known	Known	None	0.4000000059604645	None	None	None	None
m54284U_191107_221739/90180124/ccs	PacBio_Cortex_Rep1	mm10_ERCC_SIRV	chr1	86064693	86132748	+	22	2640	1448	284701	ENSMUSG00000026229.17	ENCODEMT000284701	Psmd1	ENCODEMT000284701	Known	ISM	Both	0.8500000238418579	None	None	None	None
m54284U_191213_120042/124847586/ccs	PacBio_Hippocampus_Rep2	mm10_ERCC_SIRV	chr19	45363751	45529950	+	16	3016	50966	286614	ENSMUSG00000025217.15	ENCODEMT000286614	Btrc	ENCODEMT000286614	Known	NIC	None	0.25	None	None	None	None
m54284U_191109_043049/6553655/ccs	PacBio_Cortex_Rep2	mm10_ERCC_SIRV	chr13	94285363	94201434	-	9	3669	39658	102871	ENSMUSG00000021687.14	ENSMUST00000022197.14	Scamp1	Scamp1-201	Known	Known	None	0.20000000298023224	None	None	None	None
m54284U_191212_053548/177603639/ccs	PacBio_Hippocampus_Rep1	mm10_ERCC_SIRV	chr5	65492882	65449810	-	5	1076	14133	36879	ENSMUSG00000037822.12	ENSMUST00000139122.7	Smim14	Smim14-205	Known	Known	None	0.30000001192092896	None	None	None	None
m54284U_191213_120042/7867089/ccs	PacBio_Hippocampus_Rep2	mm10_ERCC_SIRV	chr11	58109555	58118599	+	6	1978	33031	286569	ENSMUSG00000020515.13	ENCODEMT000286569	Cnot8	ENCODEMT000286569	Known	ISM	Suffix	0.15000000596046448	None	None	None	None
m54284U_191212_053548/29753917/ccs	PacBio_Hippocampus_Rep1	mm10_ERCC_SIRV	chr6	87888030	87913588	+	24	3917	18041	47196	ENSMUSG00000030058.17	ENSMUST00000113607.9	Copg1	Copg1-202	Known	Known	None	0.3499999940395355	None	None	None	None
m54284U_191213_120042/45943269/ccs	PacBio_Hippocampus_Rep2	mm10_ERCC_SIRV	chr19	45363763	45529293	+	16	2349	50966	286614	ENSMUSG00000025217.15	ENCODEMT000286614	Btrc	ENCODEMT000286614	Known	NIC	None	0.10000000149011612	None	None	None	None
m54284U_191213_120042/122291807/ccs	PacBio_Hippocampus_Rep2	mm10_ERCC_SIRV	chr3	102734962	102772208	+	8	3967	9100	23788	ENSMUSG00000027858.13	ENSMUST00000029451.11	Tspan2	Tspan2-201	Known	Known	None	0.75	None	None	None	None
m54284U_191212_053548/61080132/ccs	PacBio_Hippocampus_Rep1	mm10_ERCC_SIRV	chr7	44553946	44549615	-	10	1997	21291	55369	ENSMUSG00000060601.13	ENSMUST00000073488.11	Nr1h2	Nr1h2-201	Known	Known	None	0.20000000298023224	None	None	None	None
m54284U_191212_053548/91881853/ccs	PacBio_Hippocampus_Rep1	mm10_ERCC_SIRV	chrX	136993210	136996379	+	4	2205	53304	138377	ENSMUSG00000031428.11	ENSMUST00000113067.7	Zcchc18	Zcchc18-203	Known	Known	None	0.15000000596046448	None	None	None	None
m54284U_191107_221739/92276981/ccs	PacBio_Cortex_Rep1	mm10_ERCC_SIRV	chr1	86064693	86132743	+	22	2635	1448	284701	ENSMUSG00000026229.17	ENCODEMT000284701	Psmd1	ENCODEMT000284701	Known	ISM	Both	0.800000011920929	None	None	None	None
m54284U_191212_053548/41288537/ccs	PacBio_Hippocampus_Rep1	mm10_ERCC_SIRV	chr6	87888030	87913590	+	24	3919	18041	47196	ENSMUSG00000030058.17	ENSMUST00000113607.9	Copg1	Copg1-202	Known	Known	None	0.25	None	None	None	None
m54284U_191109_043049/7145074/ccs	PacBio_Cortex_Rep2	mm10_ERCC_SIRV	chr13	94285369	94201434	-	9	3675	39658	102871	ENSMUSG00000021687.14	ENSMUST00000022197.14	Scamp1	Scamp1-201	Known	Known	None	0.20000000298023224	None	None	None	None
m54284U_191213_120042/197577/ccs	PacBio_Hippocampus_Rep2	mm10_ERCC_SIRV	chr9	44084951	44093922	+	12	1490	27552	71847	ENSMUSG00000032010.15	ENSMUST00000065461.8	Usp2	Usp2-202	Known	Known	None	0.800000011920929	None	None	None	None
m54284U_191109_043049/107611367/ccs	PacBio_Cortex_Rep2	mm10_ERCC_SIRV	chr15	81466357	81476369	+	5	1614	43833	112903	ENSMUSG00000022400.9	ENSMUST00000023036.6	Rbx1	Rbx1-201	Known	Known	None	0.10000000149011612	None	None	None	None
m54284U_191107_221739/47907543/ccs	PacBio_Cortex_Rep1	mm10_ERCC_SIRV	chr19	45363768	45529291	+	16	2342	50966	286614	ENSMUSG00000025217.15	ENCODEMT000286614	Btrc	ENCODEMT000286614	Known	NIC	None	0.15000000596046448	None	None	None	None
m54284U_191213_120042/8127317/ccs	PacBio_Hippocampus_Rep2	mm10_ERCC_SIRV	chr11	58109555	58118598	+	6	1977	33031	286569	ENSMUSG00000020515.13	ENCODEMT000286569	Cnot8	ENCODEMT000286569	Known	ISM	Suffix	0.20000000298023224	None	None	None	None
m54284U_191212_053548/49152518/ccs	PacBio_Hippocampus_Rep1	mm10_ERCC_SIRV	chr6	87888030	87913592	+	24	3921	18041	47196	ENSMUSG00000030058.17	ENSMUST00000113607.9	Copg1	Copg1-202	Known	Known	None	0.20000000298023224	None	None	None	None
m54284U_191107_221739/102302558/ccs	PacBio_Cortex_Rep1	mm10_ERCC_SIRV	chr1	86064693	86132801	+	22	2693	1448	284701	ENSMUSG00000026229.17	ENCODEMT000284701	Psmd1	ENCODEMT000284701	Known	ISM	Both	0.20000000298023224	None	None	None	None
m54284U_191212_053548/76481788/ccs	PacBio_Hippocampus_Rep1	mm10_ERCC_SIRV	chr7	44553933	44549616	-	10	2081	21291	286624	ENSMUSG00000060601.13	ENCODEMT000286624	Nr1h2	ENCODEMT000286624	Known	NIC	None	0.20000000298023224	None	None	None	None
m54284U_191212_053548/92015120/ccs	PacBio_Hippocampus_Rep1	mm10_ERCC_SIRV	chrX	136993210	136996103	+	4	1929	53304	138377	ENSMUSG00000031428.11	ENSMUST00000113067.7	Zcchc18	Zcchc18-203	Known	Known	None	0.75	None	None	None	None
m54284U_191107_221739/166331050/ccs	PacBio_Cortex_Rep1	mm10_ERCC_SIRV	chr19	45363709	45529295	+	15	2256	50966	286628	ENSMUSG00000025217.15	ENCODEMT000286628	Btrc	ENCODEMT000286628	Known	NIC	None	0.10000000149011612	None	None	None	None
m54284U_191212_053548/69010183/ccs	PacBio_Hippocampus_Rep1	mm10_ERCC_SIRV	chr6	87888030	87913592	+	24	3921	18041	47196	ENSMUSG00000030058.17	ENSMUST00000113607.9	Copg1	Copg1-202	Known	Known	None	0.20000000298023224	None	None	None	None
m54284U_191213_120042/3541389/ccs	PacBio_Hippocampus_Rep2	mm10_ERCC_SIRV	chr5	65492915	65449810	-	5	1109	14133	36879	ENSMUSG00000037822.12	ENSMUST00000139122.7	Smim14	Smim14-205	Known	Known	None	0.30000001192092896	None	None	None	None
m54284U_191109_043049/7866640/ccs	PacBio_Cortex_Rep2	mm10_ERCC_SIRV	chr13	94285372	94201434	-	9	3678	39658	102871	ENSMUSG00000021687.14	ENSMUST00000022197.14	Scamp1	Scamp1-201	Known	Known	None	0.20000000298023224	None	None	None	None
m54284U_191213_120042/2687892/ccs	PacBio_Hippocampus_Rep2	mm10_ERCC_SIRV	chr9	44084951	44093931	+	12	1499	27552	71847	ENSMUSG00000032010.15	ENSMUST00000065461.8	Usp2	Usp2-202	Known	Known	None	0.8999999761581421	None	None	None	None
m54284U_191107_221739/102827243/ccs	PacBio_Cortex_Rep1	mm10_ERCC_SIRV	chr1	86064693	86132749	+	22	2641	1448	284701	ENSMUSG00000026229.17	ENCODEMT000284701	Psmd1	ENCODEMT000284701	Known	ISM	Both	0.8999999761581421	None	None	None	None
m54284U_191212_053548/149750953/ccs	PacBio_Hippocampus_Rep1	mm10_ERCC_SIRV	chr17	36951683	36949291	-	3	634	47393	123871	ENSMUSG00000036398.13	ENSMUST00000040402.13	Ppp1r11	Ppp1r11-201	Known	Known	None	0.10000000149011612	None	None	None	None
m54284U_191213_120042/12650876/ccs	PacBio_Hippocampus_Rep2	mm10_ERCC_SIRV	chr11	58109555	58118603	+	6	1982	33031	286569	ENSMUSG00000020515.13	ENCODEMT000286569	Cnot8	ENCODEMT000286569	Known	ISM	Suffix	0.15000000596046448	None	None	None	None
m54284U_191212_053548/85787949/ccs	PacBio_Hippocampus_Rep1	mm10_ERCC_SIRV	chr7	44553947	44549617	-	10	2004	21291	286620	ENSMUSG00000060601.13	ENCODEMT000286620	Nr1h2	ENCODEMT000286620	Known	NIC	None	0.20000000298023224	None	None	None	None
m54284U_191212_053548/92801723/ccs	PacBio_Hippocampus_Rep1	mm10_ERCC_SIRV	chrX	136993212	136996372	+	4	2259	53304	284419	ENSMUSG00000031428.11	ENCODEMT000284419	Zcchc18	ENCODEMT000284419	Known	NNC	None	0.25	None	None	None	None
m54284U_191107_221739/4130103/ccs	PacBio_Cortex_Rep1	mm10_ERCC_SIRV	chr3	102734964	102771231	+	8	2988	9100	23788	ENSMUSG00000027858.13	ENSMUST00000029451.11	Tspan2	Tspan2-201	Known	Known	None	0.30000001192092896	None	None	None	None
m54284U_191109_043049/107939456/ccs	PacBio_Cortex_Rep2	mm10_ERCC_SIRV	chr15	81466357	81476367	+	5	1612	43833	112903	ENSMUSG00000022400.9	ENSMUST00000023036.6	Rbx1	Rbx1-201	Known	Known	None	0.10000000149011612	None	None	None	None
m54284U_191212_053548/70256317/ccs	PacBio_Hippocampus_Rep1	mm10_ERCC_SIRV	chr6	87888030	87913592	+	24	3921	18041	47196	ENSMUSG00000030058.17	ENSMUST00000113607.9	Copg1	Copg1-202	Known	Known	None	0.20000000298023224	None	None	None	None
m54284U_191213_120042/113509900/ccs	PacBio_Hippocampus_Rep2	mm10_ERCC_SIRV	chr19	45363795	45529293	+	15	2264	50966	286608	ENSMUSG00000025217.15	ENCODEMT000286608	Btrc	ENCODEMT000286608	Known	NIC	None	0.15000000596046448	None	None	None	None
m54284U_191107_221739/22872812/ccs	PacBio_Cortex_Rep1	mm10_ERCC_SIRV	chr3	102734964	102772208	+	8	3939	9100	286629	ENSMUSG00000027858.13	ENCODEMT000286629	Tspan2	ENCODEMT000286629	Known	NNC	None	0.75	None	None	None	None
m54284U_191107_221739/110888415/ccs	PacBio_Cortex_Rep1	mm10_ERCC_SIRV	chr1	86064678	86130729	+	21	2583	1448	284702	ENSMUSG00000026229.17	ENCODEMT000284702	Psmd1	ENCODEMT000284702	Known	ISM	Prefix	0.800000011920929	None	None	None	None
m54284U_191213_120042/2754301/ccs	PacBio_Hippocampus_Rep2	mm10_ERCC_SIRV	chr9	44084951	44093922	+	12	1490	27552	71847	ENSMUSG00000032010.15	ENSMUST00000065461.8	Usp2	Usp2-202	Known	Known	None	0.800000011920929	None	None	None	None
m54284U_191213_120042/17826141/ccs	PacBio_Hippocampus_Rep2	mm10_ERCC_SIRV	chr7	44553956	44549615	-	10	2007	21291	55369	ENSMUSG00000060601.13	ENSMUST00000073488.11	Nr1h2	Nr1h2-201	Known	Known	None	0.20000000298023224	None	None	None	None
m54284U_191109_043049/8063518/ccs	PacBio_Cortex_Rep2	mm10_ERCC_SIRV	chr13	94285379	94201434	-	9	3685	39658	102871	ENSMUSG00000021687.14	ENSMUST00000022197.14	Scamp1	Scamp1-201	Known	Known	None	0.20000000298023224	None	None	None	None
m54284U_191212_053548/80021231/ccs	PacBio_Hippocampus_Rep1	mm10_ERCC_SIRV	chr6	87888030	87913588	+	24	3908	18041	47196	ENSMUSG00000030058.17	ENSMUST00000113607.9	Copg1	Copg1-202	Known	Known	None	0.3499999940395355	None	None	None	None
m54284U_191107_221739/129174238/ccs	PacBio_Cortex_Rep1	mm10_ERCC_SIRV	chr19	45363710	45529295	+	15	2301	50966	133616	ENSMUSG00000025217.15	ENSMUST00000065601.12	Btrc	Btrc-201	Known	Known	None	0.10000000149011612	None	None	None	None
m54284U_191212_053548/93129208/ccs	PacBio_Hippocampus_Rep1	mm10_ERCC_SIRV	chrX	136993210	136996370	+	2	2719	53304	138379	ENSMUSG00000031428.11	ENSMUST00000033804.4	Zcchc18	Zcchc18-201	Known	Known	None	0.30000001192092896	None	None	None	None
m54284U_191213_120042/19726482/ccs	PacBio_Hippocampus_Rep2	mm10_ERCC_SIRV	chr11	58109555	58118596	+	6	1975	33031	286569	ENSMUSG00000020515.13	ENCODEMT000286569	Cnot8	ENCODEMT000286569	Known	ISM	Suffix	0.20000000298023224	None	None	None	None
m54284U_191213_120042/5439823/ccs	PacBio_Hippocampus_Rep2	mm10_ERCC_SIRV	chr5	65492882	65449810	-	5	1076	14133	36879	ENSMUSG00000037822.12	ENSMUST00000139122.7	Smim14	Smim14-205	Known	Known	None	0.30000001192092896	None	None	None	None
m54284U_191212_053548/82183583/ccs	PacBio_Hippocampus_Rep1	mm10_ERCC_SIRV	chr6	87888030	87912527	+	24	2856	18041	47196	ENSMUSG00000030058.17	ENSMUST00000113607.9	Copg1	Copg1-202	Known	Known	None	0.5	None	None	None	None
m54284U_191109_043049/108332516/ccs	PacBio_Cortex_Rep2	mm10_ERCC_SIRV	chr15	81466357	81476369	+	5	1614	43833	112903	ENSMUSG00000022400.9	ENSMUST00000023036.6	Rbx1	Rbx1-201	Known	Known	None	0.10000000149011612	None	None	None	None
m54284U_191107_221739/166921306/ccs	PacBio_Cortex_Rep1	mm10_ERCC_SIRV	chr19	45363769	45529289	+	16	2339	50966	286614	ENSMUSG00000025217.15	ENCODEMT000286614	Btrc	ENCODEMT000286614	Known	NIC	None	0.15000000596046448	None	None	None	None
m54284U_191107_221739/58198787/ccs	PacBio_Cortex_Rep1	mm10_ERCC_SIRV	chr7	44553945	44549616	-	10	1995	21291	55369	ENSMUSG00000060601.13	ENSMUST00000073488.11	Nr1h2	Nr1h2-201	Known	Known	None	0.15000000596046448	None	None	None	None
m54284U_191107_221739/118031356/ccs	PacBio_Cortex_Rep1	mm10_ERCC_SIRV	chr1	86064678	86130728	+	21	2582	1448	284702	ENSMUSG00000026229.17	ENCODEMT000284702	Psmd1	ENCODEMT000284702	Known	ISM	Prefix	0.75	None	None	None	None
m54284U_191213_120042/5309071/ccs	PacBio_Hippocampus_Rep2	mm10_ERCC_SIRV	chr9	44084951	44093920	+	12	1488	27552	71847	ENSMUSG00000032010.15	ENSMUST00000065461.8	Usp2	Usp2-202	Known	Known	None	0.699999988079071	None	None	None	None
m54284U_191212_053548/93258190/ccs	PacBio_Hippocampus_Rep1	mm10_ERCC_SIRV	chrX	136993210	136996372	+	4	2198	53304	138377	ENSMUSG00000031428.11	ENSMUST00000113067.7	Zcchc18	Zcchc18-203	Known	Known	None	0.30000001192092896	None	None	None	None
m54284U_191213_120042/27263387/ccs	PacBio_Hippocampus_Rep2	mm10_ERCC_SIRV	chr11	58109555	58118598	+	6	1977	33031	286569	ENSMUSG00000020515.13	ENCODEMT000286569	Cnot8	ENCODEMT000286569	Known	ISM	Suffix	0.20000000298023224	None	None	None	None
m54284U_191109_043049/8652670/ccs	PacBio_Cortex_Rep2	mm10_ERCC_SIRV	chr13	94285318	94201434	-	9	3624	39658	102871	ENSMUSG00000021687.14	ENSMUST00000022197.14	Scamp1	Scamp1-201	Known	Known	None	0.20000000298023224	None	None	None	None
m54284U_191109_043049/133695527/ccs	PacBio_Cortex_Rep2	mm10_ERCC_SIRV	chr19	45363710	45529293	+	15	2299	50966	133616	ENSMUSG00000025217.15	ENSMUST00000065601.12	Btrc	Btrc-201	Known	Known	None	0.15000000596046448	None	None	None	None
m54284U_191212_053548/96536803/ccs	PacBio_Hippocampus_Rep1	mm10_ERCC_SIRV	chr6	87888030	87913585	+	24	3914	18041	47196	ENSMUSG00000030058.17	ENSMUST00000113607.9	Copg1	Copg1-202	Known	Known	None	0.4000000059604645	None	None	None	None
m54284U_191107_221739/28115680/ccs	PacBio_Cortex_Rep1	mm10_ERCC_SIRV	chr3	102734964	102772213	+	8	3970	9100	23788	ENSMUSG00000027858.13	ENSMUST00000029451.11	Tspan2	Tspan2-201	Known	Known	None	0.699999988079071	None	None	None	None
m54284U_191107_221739/86311072/ccs	PacBio_Cortex_Rep1	mm10_ERCC_SIRV	chr7	44553942	44549618	-	10	1998	21291	286620	ENSMUSG00000060601.13	ENCODEMT000286620	Nr1h2	ENCODEMT000286620	Known	NIC	None	0.15000000596046448	None	None	None	None
m54284U_191213_120042/18613263/ccs	PacBio_Hippocampus_Rep2	mm10_ERCC_SIRV	chr17	36951680	36949291	-	3	631	47393	123871	ENSMUSG00000036398.13	ENSMUST00000040402.13	Ppp1r11	Ppp1r11-201	Known	Known	None	0.10000000149011612	None	None	None	None
m54284U_191107_221739/118163284/ccs	PacBio_Cortex_Rep1	mm10_ERCC_SIRV	chr1	86064693	86132749	+	22	2641	1448	284701	ENSMUSG00000026229.17	ENCODEMT000284701	Psmd1	ENCODEMT000284701	Known	ISM	Both	0.8999999761581421	None	None	None	None
m54284U_191213_120042/6685844/ccs	PacBio_Hippocampus_Rep2	mm10_ERCC_SIRV	chr5	65492968	65449810	-	5	1162	14133	36879	ENSMUSG00000037822.12	ENSMUST00000139122.7	Smim14	Smim14-205	Known	Known	None	0.30000001192092896	None	None	None	None
m54284U_191212_053548/93324775/ccs	PacBio_Hippocampus_Rep1	mm10_ERCC_SIRV	chrX	136993210	136996093	+	4	1971	53304	138378	ENSMUSG00000031428.11	ENSMUST00000101227.2	Zcchc18	Zcchc18-202	Known	Known	None	0.75	None	None	None	None
m54284U_191109_043049/137956152/ccs	PacBio_Cortex_Rep2	mm10_ERCC_SIRV	chr19	45363769	45529291	+	16	2341	50966	286614	ENSMUSG00000025217.15	ENCODEMT000286614	Btrc	ENCODEMT000286614	Known	NIC	None	0.15000000596046448	None	None	None	None
m54284U_191213_120042/12124254/ccs	PacBio_Hippocampus_Rep2	mm10_ERCC_SIRV	chr9	44084951	44093933	+	12	1501	27552	71847	ENSMUSG00000032010.15	ENSMUST00000065461.8	Usp2	Usp2-202	Known	Known	None	0.8999999761581421	None	None	None	None
m54284U_191212_053548/98961623/ccs	PacBio_Hippocampus_Rep1	mm10_ERCC_SIRV	chr6	87888030	87913588	+	24	3917	18041	47196	ENSMUSG00000030058.17	ENSMUST00000113607.9	Copg1	Copg1-202	Known	Known	None	0.3499999940395355	None	None	None	None
m54284U_191109_043049/108724449/ccs	PacBio_Cortex_Rep2	mm10_ERCC_SIRV	chr15	81466357	81475719	+	5	964	43833	112903	ENSMUSG00000022400.9	ENSMUST00000023036.6	Rbx1	Rbx1-201	Known	Known	None	0.3499999940395355	None	None	None	None
m54284U_191213_120042/35980012/ccs	PacBio_Hippocampus_Rep2	mm10_ERCC_SIRV	chr11	58109555	58118594	+	6	1973	33031	286569	ENSMUSG00000020515.13	ENCODEMT000286569	Cnot8	ENCODEMT000286569	Known	ISM	Suffix	0.30000001192092896	None	None	None	None
m54284U_191107_221739/93848436/ccs	PacBio_Cortex_Rep1	mm10_ERCC_SIRV	chr7	44553915	44549617	-	10	2062	21291	286624	ENSMUSG00000060601.13	ENCODEMT000286624	Nr1h2	ENCODEMT000286624	Known	NIC	None	0.15000000596046448	None	None	None	None
m54284U_191107_221739/118358368/ccs	PacBio_Cortex_Rep1	mm10_ERCC_SIRV	chr1	86064693	86132743	+	22	2635	1448	284701	ENSMUSG00000026229.17	ENCODEMT000284701	Psmd1	ENCODEMT000284701	Known	ISM	Both	0.800000011920929	None	None	None	None
m54284U_191109_043049/8848811/ccs	PacBio_Cortex_Rep2	mm10_ERCC_SIRV	chr13	94285298	94201434	-	9	3598	39658	102871	ENSMUSG00000021687.14	ENSMUST00000022197.14	Scamp1	Scamp1-201	Known	Known	None	0.20000000298023224	None	None	None	None
m54284U_191212_053548/78514148/ccs	PacBio_Hippocampus_Rep1	mm10_ERCC_SIRV	chr19	45363769	45529293	+	16	2343	50966	286614	ENSMUSG00000025217.15	ENCODEMT000286614	Btrc	ENCODEMT000286614	Known	NIC	None	0.10000000149011612	None	None	None	None
m54284U_191212_053548/115606595/ccs	PacBio_Hippocampus_Rep1	mm10_ERCC_SIRV	chr6	87888030	87913592	+	24	3921	18041	47196	ENSMUSG00000030058.17	ENSMUST00000113607.9	Copg1	Copg1-202	Known	Known	None	0.20000000298023224	None	None	None	None
m54284U_191212_053548/93651712/ccs	PacBio_Hippocampus_Rep1	mm10_ERCC_SIRV	chrX	136993579	136996387	+	4	2187	53304	284186	ENSMUSG00000031428.11	ENCODEMT000284186	Zcchc18	ENCODEMT000284186	Known	NNC	None	0.3499999940395355	None	None	None	None
m54284U_191213_120042/25298739/ccs	PacBio_Hippocampus_Rep2	mm10_ERCC_SIRV	chr9	44084951	44093921	+	12	1489	27552	71847	ENSMUSG00000032010.15	ENSMUST00000065461.8	Usp2	Usp2-202	Known	Known	None	0.75	None	None	None	None
m54284U_191212_053548/114297267/ccs	PacBio_Hippocampus_Rep1	mm10_ERCC_SIRV	chr19	45363769	45529288	+	16	2338	50966	286614	ENSMUSG00000025217.15	ENCODEMT000286614	Btrc	ENCODEMT000286614	Known	NIC	None	0.15000000596046448	None	None	None	None
m54284U_191107_221739/98633505/ccs	PacBio_Cortex_Rep1	mm10_ERCC_SIRV	chr7	44553946	44549616	-	9	2099	21291	55368	ENSMUSG00000060601.13	ENSMUST00000107912.7	Nr1h2	Nr1h2-204	Known	Known	None	0.15000000596046448	None	None	None	None
m54284U_191212_053548/127403995/ccs	PacBio_Hippocampus_Rep1	mm10_ERCC_SIRV	chr6	87888030	87913587	+	24	3916	18041	47196	ENSMUSG00000030058.17	ENSMUST00000113607.9	Copg1	Copg1-202	Known	Known	None	0.3499999940395355	None	None	None	None
m54284U_191213_120042/39781878/ccs	PacBio_Hippocampus_Rep2	mm10_ERCC_SIRV	chr11	58109555	58118598	+	6	1977	33031	286569	ENSMUSG00000020515.13	ENCODEMT000286569	Cnot8	ENCODEMT000286569	Known	ISM	Suffix	0.20000000298023224	None	None	None	None
m54284U_191107_221739/128387918/ccs	PacBio_Cortex_Rep1	mm10_ERCC_SIRV	chr1	86064678	86130729	+	21	2583	1448	284702	ENSMUSG00000026229.17	ENCODEMT000284702	Psmd1	ENCODEMT000284702	Known	ISM	Prefix	0.800000011920929	None	None	None	None
m54284U_191213_120042/6818009/ccs	PacBio_Hippocampus_Rep2	mm10_ERCC_SIRV	chr5	65537126	65449810	-	5	1279	14133	285700	ENSMUSG00000037822.12	ENCODEMT000285700	Smim14	ENCODEMT000285700	Known	NIC	None	0.30000001192092896	None	None	None	None
m54284U_191107_221739/151847304/ccs	PacBio_Cortex_Rep1	mm10_ERCC_SIRV	chr3	102734964	102772208	+	8	3965	9100	23788	ENSMUSG00000027858.13	ENSMUST00000029451.11	Tspan2	Tspan2-201	Known	Known	None	0.75	None	None	None	None
m54284U_191109_043049/110495071/ccs	PacBio_Cortex_Rep2	mm10_ERCC_SIRV	chr15	81466357	81476361	+	5	1606	43833	112903	ENSMUSG00000022400.9	ENSMUST00000023036.6	Rbx1	Rbx1-201	Known	Known	None	0.15000000596046448	None	None	None	None
m54284U_191109_043049/8914583/ccs	PacBio_Cortex_Rep2	mm10_ERCC_SIRV	chr13	94285466	94201434	-	9	3772	39658	102871	ENSMUSG00000021687.14	ENSMUST00000022197.14	Scamp1	Scamp1-201	Known	Known	None	0.20000000298023224	None	None	None	None
m54284U_191212_053548/94308923/ccs	PacBio_Hippocampus_Rep1	mm10_ERCC_SIRV	chrX	136993210	136996098	+	4	1976	53304	138378	ENSMUSG00000031428.11	ENSMUST00000101227.2	Zcchc18	Zcchc18-202	Known	Known	None	0.75	None	None	None	None
m54284U_191213_120042/54068137/ccs	PacBio_Hippocampus_Rep2	mm10_ERCC_SIRV	chr19	45363710	45529291	+	15	2297	50966	133616	ENSMUSG00000025217.15	ENSMUST00000065601.12	Btrc	Btrc-201	Known	Known	None	0.15000000596046448	None	None	None	None
m54284U_191107_221739/115082972/ccs	PacBio_Cortex_Rep1	mm10_ERCC_SIRV	chr7	44553934	44549616	-	9	2087	21291	55368	ENSMUSG00000060601.13	ENSMUST00000107912.7	Nr1h2	Nr1h2-204	Known	Known	None	0.15000000596046448	None	None	None	None
m54284U_191212_053548/134546664/ccs	PacBio_Hippocampus_Rep1	mm10_ERCC_SIRV	chr6	87888030	87912523	+	24	2852	18041	47196	ENSMUSG00000030058.17	ENSMUST00000113607.9	Copg1	Copg1-202	Known	Known	None	0.3499999940395355	None	None	None	None
m54284U_191213_120042/31983722/ccs	PacBio_Hippocampus_Rep2	mm10_ERCC_SIRV	chr9	44084951	44093933	+	12	1501	27552	71847	ENSMUSG00000032010.15	ENSMUST00000065461.8	Usp2	Usp2-202	Known	Known	None	0.8999999761581421	None	None	None	None
m54284U_191213_120042/22284808/ccs	PacBio_Hippocampus_Rep2	mm10_ERCC_SIRV	chr17	36951657	36949291	-	3	608	47393	123871	ENSMUSG00000036398.13	ENSMUST00000040402.13	Ppp1r11	Ppp1r11-201	Known	Known	None	0.10000000149011612	None	None	None	None
m54284U_191109_043049/9374020/ccs	PacBio_Cortex_Rep2	mm10_ERCC_SIRV	chr13	94203245	94201434	-	1	1812	39658	286131	ENSMUSG00000021687.14	ENCODEMT000286131	Scamp1	ENCODEMT000286131	Known	Genomic	None	0.20000000298023224	None	None	None	None
m54284U_191107_221739/133827353/ccs	PacBio_Cortex_Rep1	mm10_ERCC_SIRV	chr1	86064693	86132748	+	22	2640	1448	284701	ENSMUSG00000026229.17	ENCODEMT000284701	Psmd1	ENCODEMT000284701	Known	ISM	Both	0.8500000238418579	None	None	None	None
m54284U_191109_043049/79430652/ccs	PacBio_Cortex_Rep2	mm10_ERCC_SIRV	chr19	45363771	45529293	+	16	2341	50966	286614	ENSMUSG00000025217.15	ENCODEMT000286614	Btrc	ENCODEMT000286614	Known	NIC	None	0.10000000149011612	None	None	None	None
m54284U_191213_120042/40370679/ccs	PacBio_Hippocampus_Rep2	mm10_ERCC_SIRV	chr11	58109555	58118601	+	6	1980	33031	286569	ENSMUSG00000020515.13	ENCODEMT000286569	Cnot8	ENCODEMT000286569	Known	ISM	Suffix	0.15000000596046448	None	None	None	None
m54284U_191212_053548/94634151/ccs	PacBio_Hippocampus_Rep1	mm10_ERCC_SIRV	chrX	136993210	136996379	+	4	2205	53304	138377	ENSMUSG00000031428.11	ENSMUST00000113067.7	Zcchc18	Zcchc18-203	Known	Known	None	0.15000000596046448	None	None	None	None
m54284U_191107_221739/144967675/ccs	PacBio_Cortex_Rep1	mm10_ERCC_SIRV	chr7	44553943	44549616	-	10	1987	21291	55372	ENSMUSG00000060601.13	ENSMUST00000107910.7	Nr1h2	Nr1h2-202	Known	Known	None	0.15000000596046448	None	None	None	None
m54284U_191212_053548/144377406/ccs	PacBio_Hippocampus_Rep1	mm10_ERCC_SIRV	chr6	87888030	87912539	+	24	2868	18041	47196	ENSMUSG00000030058.17	ENSMUST00000113607.9	Copg1	Copg1-202	Known	Known	None	0.3499999940395355	None	None	None	None
m54284U_191213_120042/33359656/ccs	PacBio_Hippocampus_Rep2	mm10_ERCC_SIRV	chr9	44084951	44093933	+	12	1501	27552	71847	ENSMUSG00000032010.15	ENSMUST00000065461.8	Usp2	Usp2-202	Known	Known	None	0.8999999761581421	None	None	None	None
m54284U_191109_043049/114559093/ccs	PacBio_Cortex_Rep2	mm10_ERCC_SIRV	chr19	45363712	45529295	+	15	2299	50966	133616	ENSMUSG00000025217.15	ENSMUST00000065601.12	Btrc	Btrc-201	Known	Known	None	0.10000000149011612	None	None	None	None
m54284U_191109_043049/113705697/ccs	PacBio_Cortex_Rep2	mm10_ERCC_SIRV	chr15	81466357	81476368	+	5	1613	43833	112903	ENSMUSG00000022400.9	ENSMUST00000023036.6	Rbx1	Rbx1-201	Known	Known	None	0.10000000149011612	None	None	None	None
m54284U_191107_221739/135987313/ccs	PacBio_Cortex_Rep1	mm10_ERCC_SIRV	chr1	86064693	86132748	+	22	2640	1448	284701	ENSMUSG00000026229.17	ENCODEMT000284701	Psmd1	ENCODEMT000284701	Known	ISM	Both	0.8500000238418579	None	None	None	None
m54284U_191109_043049/39717677/ccs	PacBio_Cortex_Rep2	mm10_ERCC_SIRV	chr7	44553931	44549618	-	10	1987	21291	286620	ENSMUSG00000060601.13	ENCODEMT000286620	Nr1h2	ENCODEMT000286620	Known	NIC	None	0.15000000596046448	None	None	None	None
m54284U_191213_120042/10945555/ccs	PacBio_Hippocampus_Rep2	mm10_ERCC_SIRV	chr5	65492821	65449810	-	5	1015	14133	36879	ENSMUSG00000037822.12	ENSMUST00000139122.7	Smim14	Smim14-205	Known	Known	None	0.30000001192092896	None	None	None	None
m54284U_191212_053548/96600893/ccs	PacBio_Hippocampus_Rep1	mm10_ERCC_SIRV	chrX	136993210	136996092	+	4	1918	53304	138377	ENSMUSG00000031428.11	ENSMUST00000113067.7	Zcchc18	Zcchc18-203	Known	Known	None	0.699999988079071	None	None	None	None
m54284U_191109_043049/10158788/ccs	PacBio_Cortex_Rep2	mm10_ERCC_SIRV	chr13	94285386	94201434	-	9	3692	39658	102871	ENSMUSG00000021687.14	ENSMUST00000022197.14	Scamp1	Scamp1-201	Known	Known	None	0.20000000298023224	None	None	None	None
m54284U_191212_053548/169345889/ccs	PacBio_Hippocampus_Rep1	mm10_ERCC_SIRV	chr6	87888030	87912531	+	24	2860	18041	47196	ENSMUSG00000030058.17	ENSMUST00000113607.9	Copg1	Copg1-202	Known	Known	None	0.44999998807907104	None	None	None	None
m54284U_191213_120042/46926114/ccs	PacBio_Hippocampus_Rep2	mm10_ERCC_SIRV	chr11	58109555	58118601	+	6	1980	33031	286569	ENSMUSG00000020515.13	ENCODEMT000286569	Cnot8	ENCODEMT000286569	Known	ISM	Suffix	0.15000000596046448	None	None	None	None
m54284U_191109_043049/30802738/ccs	PacBio_Cortex_Rep2	mm10_ERCC_SIRV	chr3	102734964	102772208	+	8	3965	9100	23788	ENSMUSG00000027858.13	ENSMUST00000029451.11	Tspan2	Tspan2-201	Known	Known	None	0.75	None	None	None	None
m54284U_191109_043049/122225160/ccs	PacBio_Cortex_Rep2	mm10_ERCC_SIRV	chr19	45363712	45529272	+	14	2180	50966	286630	ENSMUSG00000025217.15	ENCODEMT000286630	Btrc	ENCODEMT000286630	Known	NIC	None	0.30000001192092896	None	None	None	None
m54284U_191109_043049/41158947/ccs	PacBio_Cortex_Rep2	mm10_ERCC_SIRV	chr7	44553947	44549618	-	10	2003	21291	286620	ENSMUSG00000060601.13	ENCODEMT000286620	Nr1h2	ENCODEMT000286620	Known	NIC	None	0.15000000596046448	None	None	None	None
m54284U_191107_221739/140903128/ccs	PacBio_Cortex_Rep1	mm10_ERCC_SIRV	chr1	86064693	86132747	+	22	2639	1448	284701	ENSMUSG00000026229.17	ENCODEMT000284701	Psmd1	ENCODEMT000284701	Known	ISM	Both	0.800000011920929	None	None	None	None
m54284U_191213_120042/62128881/ccs	PacBio_Hippocampus_Rep2	mm10_ERCC_SIRV	chr6	87888030	87913592	+	24	3921	18041	47196	ENSMUSG00000030058.17	ENSMUST00000113607.9	Copg1	Copg1-202	Known	Known	None	0.20000000298023224	None	None	None	None
m54284U_191213_120042/39519596/ccs	PacBio_Hippocampus_Rep2	mm10_ERCC_SIRV	chr9	44084951	44093922	+	12	1486	27552	286631	ENSMUSG00000032010.15	ENCODEMT000286631	Usp2	ENCODEMT000286631	Known	NIC	None	0.800000011920929	None	None	None	None
m54284U_191213_120042/75303694/ccs	PacBio_Hippocampus_Rep2	mm10_ERCC_SIRV	chr19	45363713	45529949	+	15	2917	50966	286632	ENSMUSG00000025217.15	ENCODEMT000286632	Btrc	ENCODEMT000286632	Known	NNC	None	0.25	None	None	None	None
m54284U_191212_053548/97323216/ccs	PacBio_Hippocampus_Rep1	mm10_ERCC_SIRV	chrX	136993210	136996096	+	4	1974	53304	138378	ENSMUSG00000031428.11	ENSMUST00000101227.2	Zcchc18	Zcchc18-202	Known	Known	None	0.75	None	None	None	None
m54284U_191213_120042/57149568/ccs	PacBio_Hippocampus_Rep2	mm10_ERCC_SIRV	chr11	58109555	58118593	+	6	1972	33031	286569	ENSMUSG00000020515.13	ENCODEMT000286569	Cnot8	ENCODEMT000286569	Known	ISM	Suffix	0.30000001192092896	None	None	None	None
m54284U_191109_043049/11077447/ccs	PacBio_Cortex_Rep2	mm10_ERCC_SIRV	chr13	94285319	94201434	-	9	3625	39658	102871	ENSMUSG00000021687.14	ENSMUST00000022197.14	Scamp1	Scamp1-201	Known	Known	None	0.20000000298023224	None	None	None	None
m54284U_191109_043049/113706550/ccs	PacBio_Cortex_Rep2	mm10_ERCC_SIRV	chr15	81466357	81476369	+	5	1614	43833	112903	ENSMUSG00000022400.9	ENSMUST00000023036.6	Rbx1	Rbx1-201	Known	Known	None	0.10000000149011612	None	None	None	None
m54284U_191212_053548/28442683/ccs	PacBio_Hippocampus_Rep1	mm10_ERCC_SIRV	chr7	44553946	44549616	-	10	1973	21291	286633	ENSMUSG00000060601.13	ENCODEMT000286633	Nr1h2	ENCODEMT000286633	Known	NIC	None	0.15000000596046448	None	None	None	None
m54284U_191213_120042/26543499/ccs	PacBio_Hippocampus_Rep2	mm10_ERCC_SIRV	chr17	36951712	36949291	-	3	663	47393	123871	ENSMUSG00000036398.13	ENSMUST00000040402.13	Ppp1r11	Ppp1r11-201	Known	Known	None	0.10000000149011612	None	None	None	None
m54284U_191213_120042/93978659/ccs	PacBio_Hippocampus_Rep2	mm10_ERCC_SIRV	chr6	87888030	87912528	+	24	2857	18041	47196	ENSMUSG00000030058.17	ENSMUST00000113607.9	Copg1	Copg1-202	Known	Known	None	0.550000011920929	None	None	None	None
m54284U_191107_221739/144704765/ccs	PacBio_Cortex_Rep1	mm10_ERCC_SIRV	chr1	86064693	86132747	+	22	2639	1448	284701	ENSMUSG00000026229.17	ENCODEMT000284701	Psmd1	ENCODEMT000284701	Known	ISM	Both	0.800000011920929	None	None	None	None
m54284U_191213_120042/12257527/ccs	PacBio_Hippocampus_Rep2	mm10_ERCC_SIRV	chr5	65492882	65449810	-	5	1076	14133	36879	ENSMUSG00000037822.12	ENSMUST00000139122.7	Smim14	Smim14-205	Known	Known	None	0.30000001192092896	None	None	None	None
m54284U_191212_053548/97387216/ccs	PacBio_Hippocampus_Rep1	mm10_ERCC_SIRV	chrX	136993579	136996396	+	4	2196	53304	284186	ENSMUSG00000031428.11	ENCODEMT000284186	Zcchc18	ENCODEMT000284186	Known	NNC	None	0.25	None	None	None	None
m54284U_191107_221739/33032082/ccs	PacBio_Cortex_Rep1	mm10_ERCC_SIRV	chr19	45363714	45533298	+	15	6300	50966	133616	ENSMUSG00000025217.15	ENSMUST00000065601.12	Btrc	Btrc-201	Known	Known	None	0.699999988079071	None	None	None	None
m54284U_191109_043049/33884555/ccs	PacBio_Cortex_Rep2	mm10_ERCC_SIRV	chr3	102734964	102772208	+	8	3965	9100	23788	ENSMUSG00000027858.13	ENSMUST00000029451.11	Tspan2	Tspan2-201	Known	Known	None	0.75	None	None	None	None
m54284U_191213_120042/95553240/ccs	PacBio_Hippocampus_Rep2	mm10_ERCC_SIRV	chr6	87888030	87913588	+	24	3917	18041	47196	ENSMUSG00000030058.17	ENSMUST00000113607.9	Copg1	Copg1-202	Known	Known	None	0.3499999940395355	None	None	None	None
m54284U_191213_120042/67634074/ccs	PacBio_Hippocampus_Rep2	mm10_ERCC_SIRV	chr11	58109555	58118601	+	6	1980	33031	286569	ENSMUSG00000020515.13	ENCODEMT000286569	Cnot8	ENCODEMT000286569	Known	ISM	Suffix	0.15000000596046448	None	None	None	None
m54284U_191212_053548/60687354/ccs	PacBio_Hippocampus_Rep1	mm10_ERCC_SIRV	chr7	44553945	44549616	-	10	1995	21291	55369	ENSMUSG00000060601.13	ENSMUST00000073488.11	Nr1h2	Nr1h2-201	Known	Known	None	0.15000000596046448	None	None	None	None
m54284U_191109_043049/114557119/ccs	PacBio_Cortex_Rep2	mm10_ERCC_SIRV	chr15	81466357	81476338	+	5	1583	43833	112903	ENSMUSG00000022400.9	ENSMUST00000023036.6	Rbx1	Rbx1-201	Known	Known	None	0.5	None	None	None	None
m54284U_191107_221739/158598025/ccs	PacBio_Cortex_Rep1	mm10_ERCC_SIRV	chr1	86064678	86130728	+	21	2582	1448	284702	ENSMUSG00000026229.17	ENCODEMT000284702	Psmd1	ENCODEMT000284702	Known	ISM	Prefix	0.75	None	None	None	None
m54284U_191109_043049/11207811/ccs	PacBio_Cortex_Rep2	mm10_ERCC_SIRV	chr13	94285303	94201434	-	9	3609	39658	102871	ENSMUSG00000021687.14	ENSMUST00000022197.14	Scamp1	Scamp1-201	Known	Known	None	0.20000000298023224	None	None	None	None
m54284U_191213_120042/115476996/ccs	PacBio_Hippocampus_Rep2	mm10_ERCC_SIRV	chr6	87888030	87913588	+	24	3917	18041	47196	ENSMUSG00000030058.17	ENSMUST00000113607.9	Copg1	Copg1-202	Known	Known	None	0.3499999940395355	None	None	None	None
m54284U_191212_053548/98830969/ccs	PacBio_Hippocampus_Rep1	mm10_ERCC_SIRV	chrX	136993579	136996372	+	4	2172	53304	284186	ENSMUSG00000031428.11	ENCODEMT000284186	Zcchc18	ENCODEMT000284186	Known	NNC	None	0.6499999761581421	None	None	None	None
m54284U_191213_120042/46793600/ccs	PacBio_Hippocampus_Rep2	mm10_ERCC_SIRV	chr9	44084951	44093933	+	12	1501	27552	71847	ENSMUSG00000032010.15	ENSMUST00000065461.8	Usp2	Usp2-202	Known	Known	None	0.8999999761581421	None	None	None	None
m54284U_191109_043049/66191436/ccs	PacBio_Cortex_Rep2	mm10_ERCC_SIRV	chr19	45363714	45529293	+	14	2187	50966	133620	ENSMUSG00000025217.15	ENSMUST00000111936.3	Btrc	Btrc-202	Known	Known	None	0.15000000596046448	None	None	None	None
m54284U_191212_053548/66782525/ccs	PacBio_Hippocampus_Rep1	mm10_ERCC_SIRV	chr7	44553945	44549616	-	10	1989	21291	55372	ENSMUSG00000060601.13	ENSMUST00000107910.7	Nr1h2	Nr1h2-202	Known	Known	None	0.15000000596046448	None	None	None	None
m54284U_191213_120042/69009983/ccs	PacBio_Hippocampus_Rep2	mm10_ERCC_SIRV	chr11	58109555	58118601	+	6	1980	33031	286569	ENSMUSG00000020515.13	ENCODEMT000286569	Cnot8	ENCODEMT000286569	Known	ISM	Suffix	0.15000000596046448	None	None	None	None
m54284U_191107_221739/168233062/ccs	PacBio_Cortex_Rep1	mm10_ERCC_SIRV	chr1	86064693	86132749	+	22	2641	1448	284701	ENSMUSG00000026229.17	ENCODEMT000284701	Psmd1	ENCODEMT000284701	Known	ISM	Both	0.8999999761581421	None	None	None	None
m54284U_191213_120042/128516450/ccs	PacBio_Hippocampus_Rep2	mm10_ERCC_SIRV	chr6	87888030	87912527	+	24	2856	18041	47196	ENSMUSG00000030058.17	ENSMUST00000113607.9	Copg1	Copg1-202	Known	Known	None	0.5	None	None	None	None
m54284U_191212_053548/99355005/ccs	PacBio_Hippocampus_Rep1	mm10_ERCC_SIRV	chrX	136993210	136996372	+	4	2250	53304	138378	ENSMUSG00000031428.11	ENSMUST00000101227.2	Zcchc18	Zcchc18-202	Known	Known	None	0.30000001192092896	None	None	None	None
m54284U_191213_120042/25101074/ccs	PacBio_Hippocampus_Rep2	mm10_ERCC_SIRV	chr5	65492970	65449810	-	5	1164	14133	36879	ENSMUSG00000037822.12	ENSMUST00000139122.7	Smim14	Smim14-205	Known	Known	None	0.30000001192092896	None	None	None	None
m54284U_191213_120042/60491169/ccs	PacBio_Hippocampus_Rep2	mm10_ERCC_SIRV	chr19	45363715	45529292	+	15	2293	50966	133616	ENSMUSG00000025217.15	ENSMUST00000065601.12	Btrc	Btrc-201	Known	Known	None	0.15000000596046448	None	None	None	None
m54284U_191212_053548/121504549/ccs	PacBio_Hippocampus_Rep1	mm10_ERCC_SIRV	chr7	44553934	44549616	-	10	1984	21291	55369	ENSMUSG00000060601.13	ENSMUST00000073488.11	Nr1h2	Nr1h2-201	Known	Known	None	0.15000000596046448	None	None	None	None
m54284U_191109_043049/115870219/ccs	PacBio_Cortex_Rep2	mm10_ERCC_SIRV	chr15	81466357	81476363	+	5	1608	43833	112903	ENSMUSG00000022400.9	ENSMUST00000023036.6	Rbx1	Rbx1-201	Known	Known	None	0.15000000596046448	None	None	None	None
m54284U_191109_043049/11272751/ccs	PacBio_Cortex_Rep2	mm10_ERCC_SIRV	chr13	94285335	94201434	-	9	3641	39658	102871	ENSMUSG00000021687.14	ENSMUST00000022197.14	Scamp1	Scamp1-201	Known	Known	None	0.20000000298023224	None	None	None	None
m54284U_191213_120042/57410234/ccs	PacBio_Hippocampus_Rep2	mm10_ERCC_SIRV	chr9	44084951	44093933	+	12	1501	27552	71847	ENSMUSG00000032010.15	ENSMUST00000065461.8	Usp2	Usp2-202	Known	Known	None	0.8999999761581421	None	None	None	None
m54284U_191213_120042/137366071/ccs	PacBio_Hippocampus_Rep2	mm10_ERCC_SIRV	chr6	87888030	87913583	+	23	3780	18041	285755	ENSMUSG00000030058.17	ENCODEMT000285755	Copg1	ENCODEMT000285755	Known	NNC	None	0.3499999940395355	None	None	None	None
m54284U_191213_120042/30017056/ccs	PacBio_Hippocampus_Rep2	mm10_ERCC_SIRV	chr17	36951685	36949291	-	3	636	47393	123871	ENSMUSG00000036398.13	ENSMUST00000040402.13	Ppp1r11	Ppp1r11-201	Known	Known	None	0.10000000149011612	None	None	None	None
m54284U_191109_043049/99158307/ccs	PacBio_Cortex_Rep2	mm10_ERCC_SIRV	chr3	102734964	102771638	+	8	3395	9100	23788	ENSMUSG00000027858.13	ENSMUST00000029451.11	Tspan2	Tspan2-201	Known	Known	None	0.25	None	None	None	None
m54284U_191213_120042/83166201/ccs	PacBio_Hippocampus_Rep2	mm10_ERCC_SIRV	chr11	58109555	58118593	+	6	1972	33031	286569	ENSMUSG00000020515.13	ENCODEMT000286569	Cnot8	ENCODEMT000286569	Known	ISM	Suffix	0.30000001192092896	None	None	None	None
m54284U_191107_221739/178521402/ccs	PacBio_Cortex_Rep1	mm10_ERCC_SIRV	chr1	86064693	86132746	+	22	2638	1448	284701	ENSMUSG00000026229.17	ENCODEMT000284701	Psmd1	ENCODEMT000284701	Known	ISM	Both	0.75	None	None	None	None
m54284U_191212_053548/129436105/ccs	PacBio_Hippocampus_Rep1	mm10_ERCC_SIRV	chr7	44553932	44549618	-	10	1988	21291	286620	ENSMUSG00000060601.13	ENCODEMT000286620	Nr1h2	ENCODEMT000286620	Known	NIC	None	0.15000000596046448	None	None	None	None
m54284U_191212_053548/99419498/ccs	PacBio_Hippocampus_Rep1	mm10_ERCC_SIRV	chrX	136993210	136996376	+	4	2202	53304	138377	ENSMUSG00000031428.11	ENSMUST00000113067.7	Zcchc18	Zcchc18-203	Known	Known	None	0.20000000298023224	None	None	None	None
m54284U_191109_043049/152895712/ccs	PacBio_Cortex_Rep2	mm10_ERCC_SIRV	chr19	45363882	45529293	+	14	2215	50966	286607	ENSMUSG00000025217.15	ENCODEMT000286607	Btrc	ENCODEMT000286607	Known	NIC	None	0.15000000596046448	None	None	None	None
m54284U_191213_120042/138806758/ccs	PacBio_Hippocampus_Rep2	mm10_ERCC_SIRV	chr6	87888030	87913599	+	24	3928	18041	47196	ENSMUSG00000030058.17	ENSMUST00000113607.9	Copg1	Copg1-202	Known	Known	None	0.15000000596046448	None	None	None	None
m54284U_191212_053548/145229065/ccs	PacBio_Hippocampus_Rep1	mm10_ERCC_SIRV	chr7	44553937	44549616	-	10	1987	21291	55369	ENSMUSG00000060601.13	ENSMUST00000073488.11	Nr1h2	Nr1h2-201	Known	Known	None	0.15000000596046448	None	None	None	None
m54284U_191107_221739/178849216/ccs	PacBio_Cortex_Rep1	mm10_ERCC_SIRV	chr1	86064693	86132748	+	22	2640	1448	284701	ENSMUSG00000026229.17	ENCODEMT000284701	Psmd1	ENCODEMT000284701	Known	ISM	Both	0.8500000238418579	None	None	None	None
m54284U_191213_120042/87164996/ccs	PacBio_Hippocampus_Rep2	mm10_ERCC_SIRV	chr11	58109555	58118593	+	6	1972	33031	286569	ENSMUSG00000020515.13	ENCODEMT000286569	Cnot8	ENCODEMT000286569	Known	ISM	Suffix	0.30000001192092896	None	None	None	None
m54284U_191213_120042/76677198/ccs	PacBio_Hippocampus_Rep2	mm10_ERCC_SIRV	chr9	44084951	44093931	+	12	1499	27552	71847	ENSMUSG00000032010.15	ENSMUST00000065461.8	Usp2	Usp2-202	Known	Known	None	0.8999999761581421	None	None	None	None
m54284U_191213_120042/156043908/ccs	PacBio_Hippocampus_Rep2	mm10_ERCC_SIRV	chr6	87888030	87913586	+	24	3915	18041	47196	ENSMUSG00000030058.17	ENSMUST00000113607.9	Copg1	Copg1-202	Known	Known	None	0.3499999940395355	None	None	None	None
m54284U_191109_043049/119539232/ccs	PacBio_Cortex_Rep2	mm10_ERCC_SIRV	chr15	81466357	81475260	+	5	505	43833	112903	ENSMUSG00000022400.9	ENSMUST00000023036.6	Rbx1	Rbx1-201	Known	Known	None	0.10000000149011612	None	None	None	None
m54284U_191212_053548/99551150/ccs	PacBio_Hippocampus_Rep1	mm10_ERCC_SIRV	chrX	136993210	136996093	+	4	1919	53304	138377	ENSMUSG00000031428.11	ENSMUST00000113067.7	Zcchc18	Zcchc18-203	Known	Known	None	0.75	None	None	None	None
m54284U_191213_120042/61344467/ccs	PacBio_Hippocampus_Rep2	mm10_ERCC_SIRV	chr5	65537137	65449810	-	5	1290	14133	285700	ENSMUSG00000037822.12	ENCODEMT000285700	Smim14	ENCODEMT000285700	Known	NIC	None	0.30000001192092896	None	None	None	None
m54284U_191107_221739/10945179/ccs	PacBio_Cortex_Rep1	mm10_ERCC_SIRV	chr19	45363780	45529291	+	16	2330	50966	286614	ENSMUSG00000025217.15	ENCODEMT000286614	Btrc	ENCODEMT000286614	Known	NIC	None	0.15000000596046448	None	None	None	None
m54284U_191109_043049/11339259/ccs	PacBio_Cortex_Rep2	mm10_ERCC_SIRV	chr13	94285319	94201434	-	9	3625	39658	102871	ENSMUSG00000021687.14	ENSMUST00000022197.14	Scamp1	Scamp1-201	Known	Known	None	0.20000000298023224	None	None	None	None
m54284U_191213_120042/176161416/ccs	PacBio_Hippocampus_Rep2	mm10_ERCC_SIRV	chr6	87888030	87912528	+	24	2857	18041	47196	ENSMUSG00000030058.17	ENSMUST00000113607.9	Copg1	Copg1-202	Known	Known	None	0.550000011920929	None	None	None	None
m54284U_191212_053548/150275361/ccs	PacBio_Hippocampus_Rep1	mm10_ERCC_SIRV	chr7	44553944	44549618	-	10	2000	21291	286620	ENSMUSG00000060601.13	ENCODEMT000286620	Nr1h2	ENCODEMT000286620	Known	NIC	None	0.15000000596046448	None	None	None	None
m54284U_191107_221739/179111725/ccs	PacBio_Cortex_Rep1	mm10_ERCC_SIRV	chr1	86064693	86132748	+	22	2640	1448	284701	ENSMUSG00000026229.17	ENCODEMT000284701	Psmd1	ENCODEMT000284701	Known	ISM	Both	0.8500000238418579	None	None	None	None
m54284U_191109_043049/118818505/ccs	PacBio_Cortex_Rep2	mm10_ERCC_SIRV	chr3	102734964	102772208	+	8	3965	9100	23788	ENSMUSG00000027858.13	ENSMUST00000029451.11	Tspan2	Tspan2-201	Known	Known	None	0.75	None	None	None	None
m54284U_191213_120042/94896409/ccs	PacBio_Hippocampus_Rep2	mm10_ERCC_SIRV	chr11	58109555	58118604	+	6	1983	33031	286569	ENSMUSG00000020515.13	ENCODEMT000286569	Cnot8	ENCODEMT000286569	Known	ISM	Suffix	0.20000000298023224	None	None	None	None
m54284U_191109_043049/85000392/ccs	PacBio_Cortex_Rep2	mm10_ERCC_SIRV	chr19	45363780	45529293	+	16	2332	50966	286614	ENSMUSG00000025217.15	ENCODEMT000286614	Btrc	ENCODEMT000286614	Known	NIC	None	0.10000000149011612	None	None	None	None
m54284U_191213_120042/100205663/ccs	PacBio_Hippocampus_Rep2	mm10_ERCC_SIRV	chr9	44084951	44093922	+	12	1490	27552	71847	ENSMUSG00000032010.15	ENSMUST00000065461.8	Usp2	Usp2-202	Known	Known	None	0.800000011920929	None	None	None	None
m54284U_191212_053548/100597817/ccs	PacBio_Hippocampus_Rep1	mm10_ERCC_SIRV	chrX	136993210	136996378	+	4	2256	53304	138378	ENSMUSG00000031428.11	ENSMUST00000101227.2	Zcchc18	Zcchc18-202	Known	Known	None	0.15000000596046448	None	None	None	None
m54284U_191107_221739/2427604/ccs	PacBio_Cortex_Rep1	mm10_ERCC_SIRV	chr6	87888031	87913583	+	24	3911	18041	47196	ENSMUSG00000030058.17	ENSMUST00000113607.9	Copg1	Copg1-202	Known	Known	None	0.3499999940395355	None	None	None	None
m54284U_191212_053548/151324595/ccs	PacBio_Hippocampus_Rep1	mm10_ERCC_SIRV	chr7	44553935	44549616	-	10	1985	21291	55369	ENSMUSG00000060601.13	ENSMUST00000073488.11	Nr1h2	Nr1h2-201	Known	Known	None	0.15000000596046448	None	None	None	None
m54284U_191213_120042/31917521/ccs	PacBio_Hippocampus_Rep2	mm10_ERCC_SIRV	chr17	36951682	36949291	-	3	633	47393	123871	ENSMUSG00000036398.13	ENSMUST00000040402.13	Ppp1r11	Ppp1r11-201	Known	Known	None	0.10000000149011612	None	None	None	None
m54284U_191109_043049/11340537/ccs	PacBio_Cortex_Rep2	mm10_ERCC_SIRV	chr13	94285358	94201434	-	9	3664	39658	102871	ENSMUSG00000021687.14	ENSMUST00000022197.14	Scamp1	Scamp1-201	Known	Known	None	0.20000000298023224	None	None	None	None
m54284U_191109_043049/119671471/ccs	PacBio_Cortex_Rep2	mm10_ERCC_SIRV	chr15	81466357	81476363	+	5	1608	43833	112903	ENSMUSG00000022400.9	ENSMUST00000023036.6	Rbx1	Rbx1-201	Known	Known	None	0.15000000596046448	None	None	None	None
m54284U_191109_043049/5898647/ccs	PacBio_Cortex_Rep2	mm10_ERCC_SIRV	chr1	86064693	86132748	+	22	2640	1448	284701	ENSMUSG00000026229.17	ENCODEMT000284701	Psmd1	ENCODEMT000284701	Known	ISM	Both	0.8500000238418579	None	None	None	None
m54284U_191107_221739/2819259/ccs	PacBio_Cortex_Rep1	mm10_ERCC_SIRV	chr6	87888031	87913585	+	24	3913	18041	47196	ENSMUSG00000030058.17	ENSMUST00000113607.9	Copg1	Copg1-202	Known	Known	None	0.4000000059604645	None	None	None	None
m54284U_191213_120042/103352052/ccs	PacBio_Hippocampus_Rep2	mm10_ERCC_SIRV	chr11	58109555	58118599	+	6	1978	33031	286569	ENSMUSG00000020515.13	ENCODEMT000286569	Cnot8	ENCODEMT000286569	Known	ISM	Suffix	0.15000000596046448	None	None	None	None
m54284U_191213_120042/68223602/ccs	PacBio_Hippocampus_Rep2	mm10_ERCC_SIRV	chr5	65537126	65449810	-	5	1279	14133	285700	ENSMUSG00000037822.12	ENCODEMT000285700	Smim14	ENCODEMT000285700	Known	NIC	None	0.30000001192092896	None	None	None	None
m54284U_191212_053548/151585124/ccs	PacBio_Hippocampus_Rep1	mm10_ERCC_SIRV	chr7	44551841	44549616	-	5	1247	21291	286634	ENSMUSG00000060601.13	ENCODEMT000286634	Nr1h2	ENCODEMT000286634	Known	ISM	Suffix	0.15000000596046448	None	None	None	None
m54284U_191212_053548/101122799/ccs	PacBio_Hippocampus_Rep1	mm10_ERCC_SIRV	chrX	136993210	136996367	+	4	2193	53304	138377	ENSMUSG00000031428.11	ENSMUST00000113067.7	Zcchc18	Zcchc18-203	Known	Known	None	0.3499999940395355	None	None	None	None
m54284U_191212_053548/9372281/ccs	PacBio_Hippocampus_Rep1	mm10_ERCC_SIRV	chr19	45363721	45528042	+	15	2595	50966	286635	ENSMUSG00000025217.15	ENCODEMT000286635	Btrc	ENCODEMT000286635	Known	ISM	Prefix	0.15000000596046448	None	None	None	None
m54284U_191213_120042/122684737/ccs	PacBio_Hippocampus_Rep2	mm10_ERCC_SIRV	chr9	44084951	44093933	+	12	1501	27552	71847	ENSMUSG00000032010.15	ENSMUST00000065461.8	Usp2	Usp2-202	Known	Known	None	0.8999999761581421	None	None	None	None
m54284U_191107_221739/61014516/ccs	PacBio_Cortex_Rep1	mm10_ERCC_SIRV	chr6	87888031	87913587	+	24	3915	18041	47196	ENSMUSG00000030058.17	ENSMUST00000113607.9	Copg1	Copg1-202	Known	Known	None	0.3499999940395355	None	None	None	None
m54284U_191109_043049/6030547/ccs	PacBio_Cortex_Rep2	mm10_ERCC_SIRV	chr1	86064693	86132801	+	22	2693	1448	284701	ENSMUSG00000026229.17	ENCODEMT000284701	Psmd1	ENCODEMT000284701	Known	ISM	Both	0.20000000298023224	None	None	None	None
m54284U_191109_043049/11732313/ccs	PacBio_Cortex_Rep2	mm10_ERCC_SIRV	chr13	94285382	94201434	-	9	3688	39658	102871	ENSMUSG00000021687.14	ENSMUST00000022197.14	Scamp1	Scamp1-201	Known	Known	None	0.20000000298023224	None	None	None	None
m54284U_191213_120042/107874458/ccs	PacBio_Hippocampus_Rep2	mm10_ERCC_SIRV	chr11	58109555	58118594	+	6	1973	33031	286569	ENSMUSG00000020515.13	ENCODEMT000286569	Cnot8	ENCODEMT000286569	Known	ISM	Suffix	0.30000001192092896	None	None	None	None
m54284U_191212_053548/101386219/ccs	PacBio_Hippocampus_Rep1	mm10_ERCC_SIRV	chrX	136993210	136996098	+	4	1976	53304	138378	ENSMUSG00000031428.11	ENSMUST00000101227.2	Zcchc18	Zcchc18-202	Known	Known	None	0.75	None	None	None	None
m54284U_191109_043049/123602679/ccs	PacBio_Cortex_Rep2	mm10_ERCC_SIRV	chr15	81466357	81476369	+	5	1614	43833	112903	ENSMUSG00000022400.9	ENSMUST00000023036.6	Rbx1	Rbx1-201	Known	Known	None	0.10000000149011612	None	None	None	None
m54284U_191107_221739/76614493/ccs	PacBio_Cortex_Rep1	mm10_ERCC_SIRV	chr6	87888031	87913588	+	24	3916	18041	47196	ENSMUSG00000030058.17	ENSMUST00000113607.9	Copg1	Copg1-202	Known	Known	None	0.3499999940395355	None	None	None	None
m54284U_191109_043049/120127667/ccs	PacBio_Cortex_Rep2	mm10_ERCC_SIRV	chr3	102734964	102769205	+	7	1728	9100	286636	ENSMUSG00000027858.13	ENCODEMT000286636	Tspan2	ENCODEMT000286636	Known	NIC	None	0.6499999761581421	None	None	None	None
m54284U_191213_120042/122686083/ccs	PacBio_Hippocampus_Rep2	mm10_ERCC_SIRV	chr9	44084951	44093933	+	12	1501	27552	71847	ENSMUSG00000032010.15	ENSMUST00000065461.8	Usp2	Usp2-202	Known	Known	None	0.8999999761581421	None	None	None	None
m54284U_191109_043049/9112251/ccs	PacBio_Cortex_Rep2	mm10_ERCC_SIRV	chr1	86064693	86132742	+	22	2634	1448	284701	ENSMUSG00000026229.17	ENCODEMT000284701	Psmd1	ENCODEMT000284701	Known	ISM	Both	0.75	None	None	None	None
m54284U_191213_120042/7276848/ccs	PacBio_Hippocampus_Rep2	mm10_ERCC_SIRV	chr7	44553947	44549616	-	10	1988	21291	55370	ENSMUSG00000060601.13	ENSMUST00000107911.7	Nr1h2	Nr1h2-203	Known	Known	None	0.15000000596046448	None	None	None	None
m54284U_191107_221739/78121392/ccs	PacBio_Cortex_Rep1	mm10_ERCC_SIRV	chr6	87888031	87913588	+	24	3916	18041	47196	ENSMUSG00000030058.17	ENSMUST00000113607.9	Copg1	Copg1-202	Known	Known	None	0.3499999940395355	None	None	None	None
m54284U_191213_120042/122880090/ccs	PacBio_Hippocampus_Rep2	mm10_ERCC_SIRV	chr11	58109555	58117844	+	6	1230	33031	286569	ENSMUSG00000020515.13	ENCODEMT000286569	Cnot8	ENCODEMT000286569	Known	ISM	Suffix	0.15000000596046448	None	None	None	None
m54284U_191212_053548/143393069/ccs	PacBio_Hippocampus_Rep1	mm10_ERCC_SIRV	chr19	45363887	45530011	+	14	2928	50966	286607	ENSMUSG00000025217.15	ENCODEMT000286607	Btrc	ENCODEMT000286607	Known	NIC	None	0.05000000074505806	None	None	None	None
m54284U_191213_120042/82052322/ccs	PacBio_Hippocampus_Rep2	mm10_ERCC_SIRV	chr5	65492809	65449810	-	5	1003	14133	36879	ENSMUSG00000037822.12	ENSMUST00000139122.7	Smim14	Smim14-205	Known	Known	None	0.30000001192092896	None	None	None	None
m54284U_191109_043049/11798286/ccs	PacBio_Cortex_Rep2	mm10_ERCC_SIRV	chr13	94285399	94201434	-	9	3705	39658	102871	ENSMUSG00000021687.14	ENSMUST00000022197.14	Scamp1	Scamp1-201	Known	Known	None	0.20000000298023224	None	None	None	None
m54284U_191212_053548/101450351/ccs	PacBio_Hippocampus_Rep1	mm10_ERCC_SIRV	chrX	136993210	136996370	+	4	2248	53304	138378	ENSMUSG00000031428.11	ENSMUST00000101227.2	Zcchc18	Zcchc18-202	Known	Known	None	0.30000001192092896	None	None	None	None
m54284U_191213_120042/65603039/ccs	PacBio_Hippocampus_Rep2	mm10_ERCC_SIRV	chr17	36951697	36949291	-	3	648	47393	123871	ENSMUSG00000036398.13	ENSMUST00000040402.13	Ppp1r11	Ppp1r11-201	Known	Known	None	0.10000000149011612	None	None	None	None
m54284U_191107_221739/173147626/ccs	PacBio_Cortex_Rep1	mm10_ERCC_SIRV	chr6	87888031	87912523	+	24	2851	18041	47196	ENSMUSG00000030058.17	ENSMUST00000113607.9	Copg1	Copg1-202	Known	Known	None	0.3499999940395355	None	None	None	None
m54284U_191213_120042/14876924/ccs	PacBio_Hippocampus_Rep2	mm10_ERCC_SIRV	chr7	44552759	44549616	-	8	1724	21291	286637	ENSMUSG00000060601.13	ENCODEMT000286637	Nr1h2	ENCODEMT000286637	Known	ISM	Suffix	0.15000000596046448	None	None	None	None
m54284U_191109_043049/15335781/ccs	PacBio_Cortex_Rep2	mm10_ERCC_SIRV	chr1	86064693	86132749	+	22	2641	1448	284701	ENSMUSG00000026229.17	ENCODEMT000284701	Psmd1	ENCODEMT000284701	Known	ISM	Both	0.8999999761581421	None	None	None	None
m54284U_191109_043049/127338398/ccs	PacBio_Cortex_Rep2	mm10_ERCC_SIRV	chr15	81466357	81476362	+	5	1607	43833	112903	ENSMUSG00000022400.9	ENSMUST00000023036.6	Rbx1	Rbx1-201	Known	Known	None	0.15000000596046448	None	None	None	None
m54284U_191213_120042/122882214/ccs	PacBio_Hippocampus_Rep2	mm10_ERCC_SIRV	chr9	44084951	44093920	+	12	1488	27552	71847	ENSMUSG00000032010.15	ENSMUST00000065461.8	Usp2	Usp2-202	Known	Known	None	0.699999988079071	None	None	None	None
m54284U_191213_120042/125306722/ccs	PacBio_Hippocampus_Rep2	mm10_ERCC_SIRV	chr11	58109555	58118594	+	6	1973	33031	286569	ENSMUSG00000020515.13	ENCODEMT000286569	Cnot8	ENCODEMT000286569	Known	ISM	Suffix	0.30000001192092896	None	None	None	None
m54284U_191107_221739/146017105/ccs	PacBio_Cortex_Rep1	mm10_ERCC_SIRV	chr19	45363722	45529288	+	15	2282	50966	133616	ENSMUSG00000025217.15	ENSMUST00000065601.12	Btrc	Btrc-201	Known	Known	None	0.15000000596046448	None	None	None	None
m54284U_191212_053548/101649122/ccs	PacBio_Hippocampus_Rep1	mm10_ERCC_SIRV	chrX	136993210	136996372	+	4	2198	53304	138377	ENSMUSG00000031428.11	ENSMUST00000113067.7	Zcchc18	Zcchc18-203	Known	Known	None	0.30000001192092896	None	None	None	None
m54284U_191109_043049/46860519/ccs	PacBio_Cortex_Rep2	mm10_ERCC_SIRV	chr6	87888031	87912524	+	24	2852	18041	47196	ENSMUSG00000030058.17	ENSMUST00000113607.9	Copg1	Copg1-202	Known	Known	None	0.4000000059604645	None	None	None	None
m54284U_191109_043049/11798464/ccs	PacBio_Cortex_Rep2	mm10_ERCC_SIRV	chr13	94285383	94201434	-	9	3689	39658	102871	ENSMUSG00000021687.14	ENSMUST00000022197.14	Scamp1	Scamp1-201	Known	Known	None	0.20000000298023224	None	None	None	None
m54284U_191109_043049/18153945/ccs	PacBio_Cortex_Rep2	mm10_ERCC_SIRV	chr1	86064693	86132748	+	22	2640	1448	284701	ENSMUSG00000026229.17	ENCODEMT000284701	Psmd1	ENCODEMT000284701	Known	ISM	Both	0.8500000238418579	None	None	None	None
m54284U_191213_120042/130875696/ccs	PacBio_Hippocampus_Rep2	mm10_ERCC_SIRV	chr9	44084951	44093933	+	12	1501	27552	71847	ENSMUSG00000032010.15	ENSMUST00000065461.8	Usp2	Usp2-202	Known	Known	None	0.8999999761581421	None	None	None	None
m54284U_191109_043049/176818322/ccs	PacBio_Cortex_Rep2	mm10_ERCC_SIRV	chr3	102734964	102771350	+	8	3107	9100	23788	ENSMUSG00000027858.13	ENSMUST00000029451.11	Tspan2	Tspan2-201	Known	Known	None	0.10000000149011612	None	None	None	None
m54284U_191213_120042/84871955/ccs	PacBio_Hippocampus_Rep2	mm10_ERCC_SIRV	chr7	44553938	44549616	-	10	1982	21291	55372	ENSMUSG00000060601.13	ENSMUST00000107910.7	Nr1h2	Nr1h2-202	Known	Known	None	0.15000000596046448	None	None	None	None
m54284U_191109_043049/61146104/ccs	PacBio_Cortex_Rep2	mm10_ERCC_SIRV	chr6	87888031	87913588	+	24	3916	18041	47196	ENSMUSG00000030058.17	ENSMUST00000113607.9	Copg1	Copg1-202	Known	Known	None	0.3499999940395355	None	None	None	None
m54284U_191213_120042/120914642/ccs	PacBio_Hippocampus_Rep2	mm10_ERCC_SIRV	chr19	45363808	45529295	+	15	2253	50966	286608	ENSMUSG00000025217.15	ENCODEMT000286608	Btrc	ENCODEMT000286608	Known	NIC	None	0.10000000149011612	None	None	None	None
m54284U_191213_120042/89916445/ccs	PacBio_Hippocampus_Rep2	mm10_ERCC_SIRV	chr5	65492793	65449810	-	5	987	14133	36879	ENSMUSG00000037822.12	ENSMUST00000139122.7	Smim14	Smim14-205	Known	Known	None	0.30000001192092896	None	None	None	None
m54284U_191109_043049/128779805/ccs	PacBio_Cortex_Rep2	mm10_ERCC_SIRV	chr15	81466357	81476363	+	5	1608	43833	112903	ENSMUSG00000022400.9	ENSMUST00000023036.6	Rbx1	Rbx1-201	Known	Known	None	0.15000000596046448	None	None	None	None
m54284U_191213_120042/135924425/ccs	PacBio_Hippocampus_Rep2	mm10_ERCC_SIRV	chr11	58109555	58118594	+	6	1973	33031	286569	ENSMUSG00000020515.13	ENCODEMT000286569	Cnot8	ENCODEMT000286569	Known	ISM	Suffix	0.30000001192092896	None	None	None	None
m54284U_191212_053548/101714490/ccs	PacBio_Hippocampus_Rep1	mm10_ERCC_SIRV	chrX	136993210	136996366	+	4	2192	53304	138377	ENSMUSG00000031428.11	ENSMUST00000113067.7	Zcchc18	Zcchc18-203	Known	Known	None	0.4000000059604645	None	None	None	None
m54284U_191109_043049/19858572/ccs	PacBio_Cortex_Rep2	mm10_ERCC_SIRV	chr1	86064693	86132745	+	22	2637	1448	284701	ENSMUSG00000026229.17	ENCODEMT000284701	Psmd1	ENCODEMT000284701	Known	ISM	Both	0.75	None	None	None	None
m54284U_191109_043049/85065822/ccs	PacBio_Cortex_Rep2	mm10_ERCC_SIRV	chr6	87888031	87912528	+	24	2856	18041	47196	ENSMUSG00000030058.17	ENSMUST00000113607.9	Copg1	Copg1-202	Known	Known	None	0.550000011920929	None	None	None	None
m54284U_191213_120042/91947966/ccs	PacBio_Hippocampus_Rep2	mm10_ERCC_SIRV	chr7	44553945	44549616	-	10	1995	21291	55369	ENSMUSG00000060601.13	ENSMUST00000073488.11	Nr1h2	Nr1h2-201	Known	Known	None	0.15000000596046448	None	None	None	None
m54284U_191213_120042/158008722/ccs	PacBio_Hippocampus_Rep2	mm10_ERCC_SIRV	chr9	44084951	44093933	+	12	1501	27552	71847	ENSMUSG00000032010.15	ENSMUST00000065461.8	Usp2	Usp2-202	Known	Known	None	0.8999999761581421	None	None	None	None
m54284U_191213_120042/126747806/ccs	PacBio_Hippocampus_Rep2	mm10_ERCC_SIRV	chr19	45363781	45529289	+	16	2327	50966	286614	ENSMUSG00000025217.15	ENCODEMT000286614	Btrc	ENCODEMT000286614	Known	NIC	None	0.15000000596046448	None	None	None	None
m54284U_191109_043049/11863244/ccs	PacBio_Cortex_Rep2	mm10_ERCC_SIRV	chr13	94285403	94201434	-	9	3709	39658	102871	ENSMUSG00000021687.14	ENSMUST00000022197.14	Scamp1	Scamp1-201	Known	Known	None	0.20000000298023224	None	None	None	None
m54284U_191213_120042/124258720/ccs	PacBio_Hippocampus_Rep2	mm10_ERCC_SIRV	chr19	45363723	45529251	+	16	2328	50966	286638	ENSMUSG00000025217.15	ENCODEMT000286638	Btrc	ENCODEMT000286638	Known	NNC	None	0.4000000059604645	None	None	None	None
m54284U_191213_120042/78645968/ccs	PacBio_Hippocampus_Rep2	mm10_ERCC_SIRV	chr17	36951690	36949291	-	3	641	47393	123871	ENSMUSG00000036398.13	ENSMUST00000040402.13	Ppp1r11	Ppp1r11-201	Known	Known	None	0.10000000149011612	None	None	None	None
m54284U_191212_053548/102566166/ccs	PacBio_Hippocampus_Rep1	mm10_ERCC_SIRV	chrX	136993210	136996372	+	4	2250	53304	138378	ENSMUSG00000031428.11	ENSMUST00000101227.2	Zcchc18	Zcchc18-202	Known	Known	None	0.30000001192092896	None	None	None	None
m54284U_191109_043049/138218040/ccs	PacBio_Cortex_Rep2	mm10_ERCC_SIRV	chr6	87888031	87913585	+	24	3913	18041	47196	ENSMUSG00000030058.17	ENSMUST00000113607.9	Copg1	Copg1-202	Known	Known	None	0.4000000059604645	None	None	None	None
m54284U_191213_120042/130547891/ccs	PacBio_Hippocampus_Rep2	mm10_ERCC_SIRV	chr7	44553945	44549616	-	10	1995	21291	55369	ENSMUSG00000060601.13	ENSMUST00000073488.11	Nr1h2	Nr1h2-201	Known	Known	None	0.15000000596046448	None	None	None	None
m54284U_191213_120042/165347389/ccs	PacBio_Hippocampus_Rep2	mm10_ERCC_SIRV	chr9	44084951	44093933	+	12	1501	27552	71847	ENSMUSG00000032010.15	ENSMUST00000065461.8	Usp2	Usp2-202	Known	Known	None	0.8999999761581421	None	None	None	None
m54284U_191213_120042/142803024/ccs	PacBio_Hippocampus_Rep2	mm10_ERCC_SIRV	chr11	58109555	58118600	+	6	1979	33031	286569	ENSMUSG00000020515.13	ENCODEMT000286569	Cnot8	ENCODEMT000286569	Known	ISM	Suffix	0.15000000596046448	None	None	None	None
m54284U_191109_043049/21758827/ccs	PacBio_Cortex_Rep2	mm10_ERCC_SIRV	chr1	86064693	86132748	+	22	2640	1448	284701	ENSMUSG00000026229.17	ENCODEMT000284701	Psmd1	ENCODEMT000284701	Known	ISM	Both	0.8500000238418579	None	None	None	None
m54284U_191109_043049/128911936/ccs	PacBio_Cortex_Rep2	mm10_ERCC_SIRV	chr15	81466357	81476345	+	5	1590	43833	112903	ENSMUSG00000022400.9	ENSMUST00000023036.6	Rbx1	Rbx1-201	Known	Known	None	0.550000011920929	None	None	None	None
m54284U_191109_043049/177078273/ccs	PacBio_Cortex_Rep2	mm10_ERCC_SIRV	chr3	102734964	102771334	+	8	3091	9100	23788	ENSMUSG00000027858.13	ENSMUST00000029451.11	Tspan2	Tspan2-201	Known	Known	None	0.30000001192092896	None	None	None	None
m54284U_191213_120042/94767040/ccs	PacBio_Hippocampus_Rep2	mm10_ERCC_SIRV	chr5	65537143	65449810	-	5	1296	14133	285700	ENSMUSG00000037822.12	ENCODEMT000285700	Smim14	ENCODEMT000285700	Known	NIC	None	0.30000001192092896	None	None	None	None
m54284U_191109_043049/149096146/ccs	PacBio_Cortex_Rep2	mm10_ERCC_SIRV	chr6	87888031	87913592	+	24	3914	18041	47196	ENSMUSG00000030058.17	ENSMUST00000113607.9	Copg1	Copg1-202	Known	Known	None	0.20000000298023224	None	None	None	None
m54284U_191109_043049/32245181/ccs	PacBio_Cortex_Rep2	mm10_ERCC_SIRV	chr19	45363783	45529286	+	16	2322	50966	286614	ENSMUSG00000025217.15	ENCODEMT000286614	Btrc	ENCODEMT000286614	Known	NIC	None	0.15000000596046448	None	None	None	None
m54284U_191109_043049/12649300/ccs	PacBio_Cortex_Rep2	mm10_ERCC_SIRV	chr13	94285863	94201434	-	8	3571	39658	286148	ENSMUSG00000021687.14	ENCODEMT000286148	Scamp1	ENCODEMT000286148	Known	NIC	None	0.20000000298023224	None	None	None	None
m54284U_191107_221739/1509/ccs	PacBio_Cortex_Rep1	mm10_ERCC_SIRV	chr7	44553938	44549617	-	10	1987	21291	55369	ENSMUSG00000060601.13	ENSMUST00000073488.11	Nr1h2	Nr1h2-201	Known	Known	None	0.20000000298023224	None	None	None	None
m54284U_191213_120042/44370204/ccs	PacBio_Hippocampus_Rep2	mm10_ERCC_SIRV	chr19	45363724	45533341	+	4	3801	50966	286639	ENSMUSG00000025217.15	ENCODEMT000286639	Btrc	ENCODEMT000286639	Known	NNC	None	0.15000000596046448	None	None	None	None
m54284U_191212_053548/105449181/ccs	PacBio_Hippocampus_Rep1	mm10_ERCC_SIRV	chrX	136993210	136996376	+	4	2202	53304	138377	ENSMUSG00000031428.11	ENSMUST00000113067.7	Zcchc18	Zcchc18-203	Known	Known	None	0.20000000298023224	None	None	None	None
m54284U_191109_043049/40306366/ccs	PacBio_Cortex_Rep2	mm10_ERCC_SIRV	chr1	86064693	86132748	+	22	2640	1448	284701	ENSMUSG00000026229.17	ENCODEMT000284701	Psmd1	ENCODEMT000284701	Known	ISM	Both	0.8500000238418579	None	None	None	None
m54284U_191212_053548/2164047/ccs	PacBio_Hippocampus_Rep1	mm10_ERCC_SIRV	chr6	87888031	87912528	+	24	2856	18041	47196	ENSMUSG00000030058.17	ENSMUST00000113607.9	Copg1	Copg1-202	Known	Known	None	0.550000011920929	None	None	None	None
m54284U_191213_120042/143918961/ccs	PacBio_Hippocampus_Rep2	mm10_ERCC_SIRV	chr11	58109555	58118602	+	6	1981	33031	286569	ENSMUSG00000020515.13	ENCODEMT000286569	Cnot8	ENCODEMT000286569	Known	ISM	Suffix	0.15000000596046448	None	None	None	None
m54284U_191213_120042/179569813/ccs	PacBio_Hippocampus_Rep2	mm10_ERCC_SIRV	chr9	44084951	44093931	+	12	1499	27552	71847	ENSMUSG00000032010.15	ENSMUST00000065461.8	Usp2	Usp2-202	Known	Known	None	0.8999999761581421	None	None	None	None
m54284U_191109_043049/129043247/ccs	PacBio_Cortex_Rep2	mm10_ERCC_SIRV	chr15	81466357	81476358	+	5	1603	43833	112903	ENSMUSG00000022400.9	ENSMUST00000023036.6	Rbx1	Rbx1-201	Known	Known	None	0.15000000596046448	None	None	None	None
m54284U_191109_043049/12977597/ccs	PacBio_Cortex_Rep2	mm10_ERCC_SIRV	chr13	94285370	94201434	-	9	3676	39658	102871	ENSMUSG00000021687.14	ENSMUST00000022197.14	Scamp1	Scamp1-201	Known	Known	None	0.20000000298023224	None	None	None	None
m54284U_191107_221739/1903390/ccs	PacBio_Cortex_Rep1	mm10_ERCC_SIRV	chr7	44553914	44549617	-	9	2227	21291	286640	ENSMUSG00000060601.13	ENCODEMT000286640	Nr1h2	ENCODEMT000286640	Known	NIC	None	0.20000000298023224	None	None	None	None
m54284U_191109_043049/47645624/ccs	PacBio_Cortex_Rep2	mm10_ERCC_SIRV	chr1	86064693	86132749	+	22	2641	1448	284701	ENSMUSG00000026229.17	ENCODEMT000284701	Psmd1	ENCODEMT000284701	Known	ISM	Both	0.8999999761581421	None	None	None	None
m54284U_191212_053548/15862607/ccs	PacBio_Hippocampus_Rep1	mm10_ERCC_SIRV	chr6	87888031	87913588	+	24	3916	18041	47196	ENSMUSG00000030058.17	ENSMUST00000113607.9	Copg1	Copg1-202	Known	Known	None	0.3499999940395355	None	None	None	None
m54284U_191212_053548/105514508/ccs	PacBio_Hippocampus_Rep1	mm10_ERCC_SIRV	chrX	136993210	136996093	+	4	1919	53304	138377	ENSMUSG00000031428.11	ENSMUST00000113067.7	Zcchc18	Zcchc18-203	Known	Known	None	0.75	None	None	None	None
m54284U_191213_120042/47318192/ccs	PacBio_Hippocampus_Rep2	mm10_ERCC_SIRV	chr19	45363724	45529293	+	15	2285	50966	133616	ENSMUSG00000025217.15	ENSMUST00000065601.12	Btrc	Btrc-201	Known	Known	None	0.15000000596046448	None	None	None	None
m54284U_191213_120042/145296028/ccs	PacBio_Hippocampus_Rep2	mm10_ERCC_SIRV	chr11	58109555	58118604	+	6	1983	33031	286569	ENSMUSG00000020515.13	ENCODEMT000286569	Cnot8	ENCODEMT000286569	Known	ISM	Suffix	0.20000000298023224	None	None	None	None
m54284U_191213_120042/92539068/ccs	PacBio_Hippocampus_Rep2	mm10_ERCC_SIRV	chr17	36951662	36949291	-	3	613	47393	123871	ENSMUSG00000036398.13	ENSMUST00000040402.13	Ppp1r11	Ppp1r11-201	Known	Known	None	0.10000000149011612	None	None	None	None
m54284U_191212_053548/5506386/ccs	PacBio_Hippocampus_Rep1	mm10_ERCC_SIRV	chr3	102734964	102772208	+	8	3965	9100	23788	ENSMUSG00000027858.13	ENSMUST00000029451.11	Tspan2	Tspan2-201	Known	Known	None	0.75	None	None	None	None
m54284U_191213_120042/101515859/ccs	PacBio_Hippocampus_Rep2	mm10_ERCC_SIRV	chr5	65492853	65449810	-	5	1047	14133	36879	ENSMUSG00000037822.12	ENSMUST00000139122.7	Smim14	Smim14-205	Known	Known	None	0.30000001192092896	None	None	None	None
m54284U_191109_043049/90179501/ccs	PacBio_Cortex_Rep2	mm10_ERCC_SIRV	chr9	44084952	44093933	+	12	1500	27552	71847	ENSMUSG00000032010.15	ENSMUST00000065461.8	Usp2	Usp2-202	Known	Known	None	0.8999999761581421	None	None	None	None
m54284U_191107_221739/3801388/ccs	PacBio_Cortex_Rep1	mm10_ERCC_SIRV	chr7	44553940	44549617	-	10	1980	21291	55370	ENSMUSG00000060601.13	ENSMUST00000107911.7	Nr1h2	Nr1h2-203	Known	Known	None	0.20000000298023224	None	None	None	None
m54284U_191109_043049/48366391/ccs	PacBio_Cortex_Rep2	mm10_ERCC_SIRV	chr1	86064693	86132743	+	22	2635	1448	284701	ENSMUSG00000026229.17	ENCODEMT000284701	Psmd1	ENCODEMT000284701	Known	ISM	Both	0.800000011920929	None	None	None	None
m54284U_191212_053548/19268619/ccs	PacBio_Hippocampus_Rep1	mm10_ERCC_SIRV	chr6	87888031	87912528	+	24	2856	18041	47196	ENSMUSG00000030058.17	ENSMUST00000113607.9	Copg1	Copg1-202	Known	Known	None	0.550000011920929	None	None	None	None
m54284U_191109_043049/134417043/ccs	PacBio_Cortex_Rep2	mm10_ERCC_SIRV	chr15	81466357	81475260	+	5	505	43833	112903	ENSMUSG00000022400.9	ENSMUST00000023036.6	Rbx1	Rbx1-201	Known	Known	None	0.10000000149011612	None	None	None	None
m54284U_191212_053548/106234004/ccs	PacBio_Hippocampus_Rep1	mm10_ERCC_SIRV	chrX	136993210	136996379	+	4	2257	53304	138378	ENSMUSG00000031428.11	ENSMUST00000101227.2	Zcchc18	Zcchc18-202	Known	Known	None	0.15000000596046448	None	None	None	None
m54284U_191109_043049/51120255/ccs	PacBio_Cortex_Rep2	mm10_ERCC_SIRV	chr1	86064666	86130699	+	21	2557	1448	286641	ENSMUSG00000026229.17	ENCODEMT000286641	Psmd1	ENCODEMT000286641	Known	NNC	None	0.6499999761581421	None	None	None	None
m54284U_191109_043049/13501280/ccs	PacBio_Cortex_Rep2	mm10_ERCC_SIRV	chr13	94285373	94201434	-	9	3679	39658	102871	ENSMUSG00000021687.14	ENSMUST00000022197.14	Scamp1	Scamp1-201	Known	Known	None	0.20000000298023224	None	None	None	None
m54284U_191109_043049/25954483/ccs	PacBio_Cortex_Rep2	mm10_ERCC_SIRV	chr19	45363725	45532063	+	15	5054	50966	133616	ENSMUSG00000025217.15	ENSMUST00000065601.12	Btrc	Btrc-201	Known	Known	None	0.6499999761581421	None	None	None	None
m54284U_191107_221739/5965078/ccs	PacBio_Cortex_Rep1	mm10_ERCC_SIRV	chr7	44553920	44549617	-	10	1960	21291	55370	ENSMUSG00000060601.13	ENSMUST00000107911.7	Nr1h2	Nr1h2-203	Known	Known	None	0.20000000298023224	None	None	None	None
m54284U_191213_120042/160040577/ccs	PacBio_Hippocampus_Rep2	mm10_ERCC_SIRV	chr11	58109555	58118596	+	6	1975	33031	286569	ENSMUSG00000020515.13	ENCODEMT000286569	Cnot8	ENCODEMT000286569	Known	ISM	Suffix	0.20000000298023224	None	None	None	None
m54284U_191212_053548/19858157/ccs	PacBio_Hippocampus_Rep1	mm10_ERCC_SIRV	chr6	87888031	87913587	+	24	3915	18041	47196	ENSMUSG00000030058.17	ENSMUST00000113607.9	Copg1	Copg1-202	Known	Known	None	0.3499999940395355	None	None	None	None
m54284U_191212_053548/68422400/ccs	PacBio_Hippocampus_Rep1	mm10_ERCC_SIRV	chr9	44084952	44093922	+	12	1489	27552	71847	ENSMUSG00000032010.15	ENSMUST00000065461.8	Usp2	Usp2-202	Known	Known	None	0.800000011920929	None	None	None	None
m54284U_191212_053548/107742133/ccs	PacBio_Hippocampus_Rep1	mm10_ERCC_SIRV	chrX	136993210	136996093	+	4	1919	53304	138377	ENSMUSG00000031428.11	ENSMUST00000113067.7	Zcchc18	Zcchc18-203	Known	Known	None	0.75	None	None	None	None
m54284U_191109_043049/117573191/ccs	PacBio_Cortex_Rep2	mm10_ERCC_SIRV	chr19	45363811	45529292	+	15	2240	50966	286608	ENSMUSG00000025217.15	ENCODEMT000286608	Btrc	ENCODEMT000286608	Known	NIC	None	0.15000000596046448	None	None	None	None
m54284U_191109_043049/137954366/ccs	PacBio_Cortex_Rep2	mm10_ERCC_SIRV	chr15	81466357	81476361	+	5	1606	43833	112903	ENSMUSG00000022400.9	ENSMUST00000023036.6	Rbx1	Rbx1-201	Known	Known	None	0.15000000596046448	None	None	None	None
m54284U_191107_221739/16843048/ccs	PacBio_Cortex_Rep1	mm10_ERCC_SIRV	chr7	44553919	44549619	-	10	1974	21291	286620	ENSMUSG00000060601.13	ENCODEMT000286620	Nr1h2	ENCODEMT000286620	Known	NIC	None	0.20000000298023224	None	None	None	None
m54284U_191212_053548/22283662/ccs	PacBio_Hippocampus_Rep1	mm10_ERCC_SIRV	chr6	87888031	87913590	+	24	3918	18041	47196	ENSMUSG00000030058.17	ENSMUST00000113607.9	Copg1	Copg1-202	Known	Known	None	0.25	None	None	None	None
m54284U_191109_043049/53608692/ccs	PacBio_Cortex_Rep2	mm10_ERCC_SIRV	chr1	86064693	86132801	+	22	2687	1448	284701	ENSMUSG00000026229.17	ENCODEMT000284701	Psmd1	ENCODEMT000284701	Known	ISM	Both	0.20000000298023224	None	None	None	None
m54284U_191109_043049/13502181/ccs	PacBio_Cortex_Rep2	mm10_ERCC_SIRV	chr13	94285400	94201434	-	9	3706	39658	102871	ENSMUSG00000021687.14	ENSMUST00000022197.14	Scamp1	Scamp1-201	Known	Known	None	0.20000000298023224	None	None	None	None
m54284U_191213_120042/103286769/ccs	PacBio_Hippocampus_Rep2	mm10_ERCC_SIRV	chr5	65492905	65449810	-	5	1099	14133	36879	ENSMUSG00000037822.12	ENSMUST00000139122.7	Smim14	Smim14-205	Known	Known	None	0.30000001192092896	None	None	None	None
m54284U_191212_053548/137562626/ccs	PacBio_Hippocampus_Rep1	mm10_ERCC_SIRV	chr3	102734964	102770798	+	8	2555	9100	23788	ENSMUSG00000027858.13	ENSMUST00000029451.11	Tspan2	Tspan2-201	Known	Known	None	0.550000011920929	None	None	None	None
m54284U_191213_120042/160172006/ccs	PacBio_Hippocampus_Rep2	mm10_ERCC_SIRV	chr11	58109555	58118603	+	6	1982	33031	286569	ENSMUSG00000020515.13	ENCODEMT000286569	Cnot8	ENCODEMT000286569	Known	ISM	Suffix	0.15000000596046448	None	None	None	None
m54284U_191212_053548/107809490/ccs	PacBio_Hippocampus_Rep1	mm10_ERCC_SIRV	chrX	136993215	136996101	+	4	1965	53304	284257	ENSMUSG00000031428.11	ENCODEMT000284257	Zcchc18	ENCODEMT000284257	Known	NIC	None	0.699999988079071	None	None	None	None
m54284U_191213_120042/96601854/ccs	PacBio_Hippocampus_Rep2	mm10_ERCC_SIRV	chr17	36951777	36949291	-	3	728	47393	123871	ENSMUSG00000036398.13	ENSMUST00000040402.13	Ppp1r11	Ppp1r11-201	Known	Known	None	0.10000000149011612	None	None	None	None
m54284U_191109_043049/165283171/ccs	PacBio_Cortex_Rep2	mm10_ERCC_SIRV	chr19	45363784	45529293	+	16	2328	50966	286614	ENSMUSG00000025217.15	ENCODEMT000286614	Btrc	ENCODEMT000286614	Known	NIC	None	0.10000000149011612	None	None	None	None
m54284U_191107_221739/395427/ccs	PacBio_Cortex_Rep1	mm10_ERCC_SIRV	chr9	44084953	44093933	+	12	1499	27552	71847	ENSMUSG00000032010.15	ENSMUST00000065461.8	Usp2	Usp2-202	Known	Known	None	0.8999999761581421	None	None	None	None
m54284U_191107_221739/17632044/ccs	PacBio_Cortex_Rep1	mm10_ERCC_SIRV	chr7	44553925	44549617	-	10	1968	21291	55372	ENSMUSG00000060601.13	ENSMUST00000107910.7	Nr1h2	Nr1h2-202	Known	Known	None	0.20000000298023224	None	None	None	None
m54284U_191212_053548/40306299/ccs	PacBio_Hippocampus_Rep1	mm10_ERCC_SIRV	chr6	87888031	87913592	+	24	3920	18041	47196	ENSMUSG00000030058.17	ENSMUST00000113607.9	Copg1	Copg1-202	Known	Known	None	0.20000000298023224	None	None	None	None
m54284U_191109_043049/55050484/ccs	PacBio_Cortex_Rep2	mm10_ERCC_SIRV	chr1	86064693	86132747	+	22	2639	1448	284701	ENSMUSG00000026229.17	ENCODEMT000284701	Psmd1	ENCODEMT000284701	Known	ISM	Both	0.800000011920929	None	None	None	None
m54284U_191109_043049/138152073/ccs	PacBio_Cortex_Rep2	mm10_ERCC_SIRV	chr15	81466357	81476361	+	5	1606	43833	112903	ENSMUSG00000022400.9	ENSMUST00000023036.6	Rbx1	Rbx1-201	Known	Known	None	0.15000000596046448	None	None	None	None
m54284U_191212_053548/42076295/ccs	PacBio_Hippocampus_Rep1	mm10_ERCC_SIRV	chr6	87888031	87912524	+	24	2852	18041	47196	ENSMUSG00000030058.17	ENSMUST00000113607.9	Copg1	Copg1-202	Known	Known	None	0.4000000059604645	None	None	None	None
m54284U_191109_043049/13762601/ccs	PacBio_Cortex_Rep2	mm10_ERCC_SIRV	chr13	94285415	94201434	-	9	3721	39658	102871	ENSMUSG00000021687.14	ENSMUST00000022197.14	Scamp1	Scamp1-201	Known	Known	None	0.20000000298023224	None	None	None	None
m54284U_191212_053548/108463275/ccs	PacBio_Hippocampus_Rep1	mm10_ERCC_SIRV	chrX	136993210	136996098	+	4	1924	53304	138377	ENSMUSG00000031428.11	ENSMUST00000113067.7	Zcchc18	Zcchc18-203	Known	Known	None	0.75	None	None	None	None
m54284U_191213_120042/169738280/ccs	PacBio_Hippocampus_Rep2	mm10_ERCC_SIRV	chr11	58109555	58118599	+	6	1978	33031	286569	ENSMUSG00000020515.13	ENCODEMT000286569	Cnot8	ENCODEMT000286569	Known	ISM	Suffix	0.15000000596046448	None	None	None	None
m54284U_191107_221739/20449191/ccs	PacBio_Cortex_Rep1	mm10_ERCC_SIRV	chr7	44553947	44549617	-	10	1987	21291	55370	ENSMUSG00000060601.13	ENSMUST00000107911.7	Nr1h2	Nr1h2-203	Known	Known	None	0.20000000298023224	None	None	None	None
m54284U_191213_120042/122882005/ccs	PacBio_Hippocampus_Rep2	mm10_ERCC_SIRV	chr19	45363891	45529295	+	14	2208	50966	286607	ENSMUSG00000025217.15	ENCODEMT000286607	Btrc	ENCODEMT000286607	Known	NIC	None	0.10000000149011612	None	None	None	None
m54284U_191107_221739/1443154/ccs	PacBio_Cortex_Rep1	mm10_ERCC_SIRV	chr9	44084953	44093933	+	12	1499	27552	71847	ENSMUSG00000032010.15	ENSMUST00000065461.8	Usp2	Usp2-202	Known	Known	None	0.8999999761581421	None	None	None	None
m54284U_191109_043049/59506826/ccs	PacBio_Cortex_Rep2	mm10_ERCC_SIRV	chr1	86064678	86130722	+	21	2576	1448	284702	ENSMUSG00000026229.17	ENCODEMT000284702	Psmd1	ENCODEMT000284702	Known	ISM	Prefix	0.699999988079071	None	None	None	None
m54284U_191212_053548/43057446/ccs	PacBio_Hippocampus_Rep1	mm10_ERCC_SIRV	chr6	87888031	87913590	+	24	3918	18041	47196	ENSMUSG00000030058.17	ENSMUST00000113607.9	Copg1	Copg1-202	Known	Known	None	0.25	None	None	None	None
m54284U_191213_120042/109380471/ccs	PacBio_Hippocampus_Rep2	mm10_ERCC_SIRV	chr5	65537121	65449810	-	5	1274	14133	285700	ENSMUSG00000037822.12	ENCODEMT000285700	Smim14	ENCODEMT000285700	Known	NIC	None	0.30000001192092896	None	None	None	None
m54284U_191212_053548/109316202/ccs	PacBio_Hippocampus_Rep1	mm10_ERCC_SIRV	chrX	136993210	136996370	+	4	2196	53304	138377	ENSMUSG00000031428.11	ENSMUST00000113067.7	Zcchc18	Zcchc18-203	Known	Known	None	0.30000001192092896	None	None	None	None
m54284U_191212_053548/151389643/ccs	PacBio_Hippocampus_Rep1	mm10_ERCC_SIRV	chr3	102734964	102771350	+	8	3107	9100	23788	ENSMUSG00000027858.13	ENSMUST00000029451.11	Tspan2	Tspan2-201	Known	Known	None	0.10000000149011612	None	None	None	None
m54284U_191107_221739/20644672/ccs	PacBio_Cortex_Rep1	mm10_ERCC_SIRV	chr7	44553945	44549617	-	10	1994	21291	55369	ENSMUSG00000060601.13	ENSMUST00000073488.11	Nr1h2	Nr1h2-201	Known	Known	None	0.20000000298023224	None	None	None	None
m54284U_191109_043049/140182082/ccs	PacBio_Cortex_Rep2	mm10_ERCC_SIRV	chr15	81466357	81476362	+	5	1607	43833	112903	ENSMUSG00000022400.9	ENSMUST00000023036.6	Rbx1	Rbx1-201	Known	Known	None	0.15000000596046448	None	None	None	None
m54284U_191109_043049/14811740/ccs	PacBio_Cortex_Rep2	mm10_ERCC_SIRV	chr13	94285364	94201434	-	9	3670	39658	102871	ENSMUSG00000021687.14	ENSMUST00000022197.14	Scamp1	Scamp1-201	Known	Known	None	0.20000000298023224	None	None	None	None
m54284U_191212_053548/52104017/ccs	PacBio_Hippocampus_Rep1	mm10_ERCC_SIRV	chr6	87888031	87913588	+	24	3916	18041	47196	ENSMUSG00000030058.17	ENSMUST00000113607.9	Copg1	Copg1-202	Known	Known	None	0.3499999940395355	None	None	None	None
m54284U_191213_120042/173212951/ccs	PacBio_Hippocampus_Rep2	mm10_ERCC_SIRV	chr19	45363725	45529291	+	15	2282	50966	133616	ENSMUSG00000025217.15	ENSMUST00000065601.12	Btrc	Btrc-201	Known	Known	None	0.15000000596046448	None	None	None	None
m54284U_191107_221739/157812761/ccs	PacBio_Cortex_Rep1	mm10_ERCC_SIRV	chr11	58109556	58118594	+	6	1972	33031	286569	ENSMUSG00000020515.13	ENCODEMT000286569	Cnot8	ENCODEMT000286569	Known	ISM	Suffix	0.30000001192092896	None	None	None	None
m54284U_191109_043049/61147447/ccs	PacBio_Cortex_Rep2	mm10_ERCC_SIRV	chr1	86064693	86132750	+	22	2642	1448	284701	ENSMUSG00000026229.17	ENCODEMT000284701	Psmd1	ENCODEMT000284701	Known	ISM	Both	0.8999999761581421	None	None	None	None
m54284U_191213_120042/100075419/ccs	PacBio_Hippocampus_Rep2	mm10_ERCC_SIRV	chr17	36951650	36949291	-	3	601	47393	123871	ENSMUSG00000036398.13	ENSMUST00000040402.13	Ppp1r11	Ppp1r11-201	Known	Known	None	0.10000000149011612	None	None	None	None
m54284U_191212_053548/110365441/ccs	PacBio_Hippocampus_Rep1	mm10_ERCC_SIRV	chrX	136993214	136996111	+	4	1913	53304	284281	ENSMUSG00000031428.11	ENCODEMT000284281	Zcchc18	ENCODEMT000284281	Known	ISM	Suffix	0.699999988079071	None	None	None	None
m54284U_191107_221739/1769818/ccs	PacBio_Cortex_Rep1	mm10_ERCC_SIRV	chr9	44084953	44093931	+	12	1497	27552	71847	ENSMUSG00000032010.15	ENSMUST00000065461.8	Usp2	Usp2-202	Known	Known	None	0.8999999761581421	None	None	None	None
m54284U_191107_221739/20777440/ccs	PacBio_Cortex_Rep1	mm10_ERCC_SIRV	chr7	44553939	44549617	-	10	1953	21291	286642	ENSMUSG00000060601.13	ENCODEMT000286642	Nr1h2	ENCODEMT000286642	Known	NIC	None	0.20000000298023224	None	None	None	None
m54284U_191212_053548/54264182/ccs	PacBio_Hippocampus_Rep1	mm10_ERCC_SIRV	chr6	87888031	87913587	+	24	3915	18041	47196	ENSMUSG00000030058.17	ENSMUST00000113607.9	Copg1	Copg1-202	Known	Known	None	0.3499999940395355	None	None	None	None
m54284U_191109_043049/143983334/ccs	PacBio_Cortex_Rep2	mm10_ERCC_SIRV	chr15	81466357	81476369	+	5	1614	43833	112903	ENSMUSG00000022400.9	ENSMUST00000023036.6	Rbx1	Rbx1-201	Known	Known	None	0.10000000149011612	None	None	None	None
m54284U_191212_053548/23920656/ccs	PacBio_Hippocampus_Rep1	mm10_ERCC_SIRV	chr19	45363726	45529287	+	15	2277	50966	133616	ENSMUSG00000025217.15	ENSMUST00000065601.12	Btrc	Btrc-201	Known	Known	None	0.15000000596046448	None	None	None	None
