## supplemental tables for "A technology-agnostic long-read analysis pipeline for transcriptome discovery and quantification": S3_PacBio_Brain_talon_read_annot.tsv (part 743 of 2562)

read_name	dataset	genome_build	chrom	read_start	read_end	strand	n_exons	read_length	gene_ID	transcript_ID	annot_gene_id	annot_transcript_id	annot_gene_name	annot_transcript_name	gene_novelty	transcript_novelty	ISM_subtype	fraction_As	custom_label	allelic_label	start_support	end_support
m54284U_191109_043049/15008197/ccs	PacBio_Cortex_Rep2	mm10_ERCC_SIRV	chr13	94233217	94201434	-	7	3415	39658	286134	ENSMUSG00000021687.14	ENCODEMT000286134	Scamp1	ENCODEMT000286134	Known	ISM	Suffix	0.20000000298023224	None	None	None	None
m54284U_191109_043049/65340130/ccs	PacBio_Cortex_Rep2	mm10_ERCC_SIRV	chr1	86064693	86132749	+	22	2641	1448	284701	ENSMUSG00000026229.17	ENCODEMT000284701	Psmd1	ENCODEMT000284701	Known	ISM	Both	0.8999999761581421	None	None	None	None
m54284U_191212_053548/110428679/ccs	PacBio_Hippocampus_Rep1	mm10_ERCC_SIRV	chrX	136993210	136996371	+	4	2197	53304	138377	ENSMUSG00000031428.11	ENSMUST00000113067.7	Zcchc18	Zcchc18-203	Known	Known	None	0.30000001192092896	None	None	None	None
m54284U_191212_053548/143524746/ccs	PacBio_Hippocampus_Rep1	mm10_ERCC_SIRV	chr11	58109556	58118601	+	6	1979	33031	286569	ENSMUSG00000020515.13	ENCODEMT000286569	Cnot8	ENCODEMT000286569	Known	ISM	Suffix	0.15000000596046448	None	None	None	None
m54284U_191212_053548/54854064/ccs	PacBio_Hippocampus_Rep1	mm10_ERCC_SIRV	chr6	87888031	87913592	+	24	3920	18041	47196	ENSMUSG00000030058.17	ENSMUST00000113607.9	Copg1	Copg1-202	Known	Known	None	0.20000000298023224	None	None	None	None
m54284U_191213_120042/112132477/ccs	PacBio_Hippocampus_Rep2	mm10_ERCC_SIRV	chr5	65492988	65449810	-	5	1182	14133	36879	ENSMUSG00000037822.12	ENSMUST00000139122.7	Smim14	Smim14-205	Known	Known	None	0.30000001192092896	None	None	None	None
m54284U_191107_221739/6423984/ccs	PacBio_Cortex_Rep1	mm10_ERCC_SIRV	chr9	44084953	44093922	+	12	1488	27552	71847	ENSMUSG00000032010.15	ENSMUST00000065461.8	Usp2	Usp2-202	Known	Known	None	0.800000011920929	None	None	None	None
m54284U_191107_221739/21169742/ccs	PacBio_Cortex_Rep1	mm10_ERCC_SIRV	chr7	44553931	44549617	-	8	2316	21291	286643	ENSMUSG00000060601.13	ENCODEMT000286643	Nr1h2	ENCODEMT000286643	Known	NIC	None	0.20000000298023224	None	None	None	None
m54284U_191212_053548/167903865/ccs	PacBio_Hippocampus_Rep1	mm10_ERCC_SIRV	chr3	102734964	102771231	+	8	2988	9100	23788	ENSMUSG00000027858.13	ENSMUST00000029451.11	Tspan2	Tspan2-201	Known	Known	None	0.30000001192092896	None	None	None	None
m54284U_191213_120042/58065416/ccs	PacBio_Hippocampus_Rep2	mm10_ERCC_SIRV	chr19	45363892	45529293	+	14	2205	50966	286607	ENSMUSG00000025217.15	ENCODEMT000286607	Btrc	ENCODEMT000286607	Known	NIC	None	0.15000000596046448	None	None	None	None
m54284U_191109_043049/66257014/ccs	PacBio_Cortex_Rep2	mm10_ERCC_SIRV	chr1	86064693	86132743	+	22	2635	1448	284701	ENSMUSG00000026229.17	ENCODEMT000284701	Psmd1	ENCODEMT000284701	Known	ISM	Both	0.800000011920929	None	None	None	None
m54284U_191212_053548/58394515/ccs	PacBio_Hippocampus_Rep1	mm10_ERCC_SIRV	chr6	87888031	87913590	+	24	3918	18041	47196	ENSMUSG00000030058.17	ENSMUST00000113607.9	Copg1	Copg1-202	Known	Known	None	0.25	None	None	None	None
m54284U_191212_053548/110561277/ccs	PacBio_Hippocampus_Rep1	mm10_ERCC_SIRV	chrX	136993210	136996102	+	4	1928	53304	138377	ENSMUSG00000031428.11	ENSMUST00000113067.7	Zcchc18	Zcchc18-203	Known	Known	None	0.75	None	None	None	None
m54284U_191109_043049/112001294/ccs	PacBio_Cortex_Rep2	mm10_ERCC_SIRV	chr11	58109558	58118588	+	6	1964	33031	286569	ENSMUSG00000020515.13	ENCODEMT000286569	Cnot8	ENCODEMT000286569	Known	ISM	Suffix	0.25	None	None	None	None
m54284U_191109_043049/144048923/ccs	PacBio_Cortex_Rep2	mm10_ERCC_SIRV	chr15	81466357	81476367	+	5	1612	43833	112903	ENSMUSG00000022400.9	ENSMUST00000023036.6	Rbx1	Rbx1-201	Known	Known	None	0.10000000149011612	None	None	None	None
m54284U_191213_120042/110166671/ccs	PacBio_Hippocampus_Rep2	mm10_ERCC_SIRV	chr17	36951702	36949291	-	3	653	47393	123871	ENSMUSG00000036398.13	ENSMUST00000040402.13	Ppp1r11	Ppp1r11-201	Known	Known	None	0.10000000149011612	None	None	None	None
m54284U_191109_043049/15073731/ccs	PacBio_Cortex_Rep2	mm10_ERCC_SIRV	chr13	94210642	94201384	-	3	2886	39658	286183	ENSMUSG00000021687.14	ENCODEMT000286183	Scamp1	ENCODEMT000286183	Known	ISM	Suffix	0.20000000298023224	None	None	None	None
m54284U_191212_053548/61540777/ccs	PacBio_Hippocampus_Rep1	mm10_ERCC_SIRV	chr6	87888050	87910054	+	22	2364	18041	284519	ENSMUSG00000030058.17	ENCODEMT000284519	Copg1	ENCODEMT000284519	Known	ISM	Prefix	0.25	None	None	None	None
m54284U_191107_221739/99484512/ccs	PacBio_Cortex_Rep1	mm10_ERCC_SIRV	chr19	45363729	45529293	+	15	2280	50966	133616	ENSMUSG00000025217.15	ENSMUST00000065601.12	Btrc	Btrc-201	Known	Known	None	0.15000000596046448	None	None	None	None
m54284U_191107_221739/25495317/ccs	PacBio_Cortex_Rep1	mm10_ERCC_SIRV	chr7	44553916	44549617	-	10	1956	21291	55370	ENSMUSG00000060601.13	ENSMUST00000107911.7	Nr1h2	Nr1h2-203	Known	Known	None	0.20000000298023224	None	None	None	None
m54284U_191107_221739/7997453/ccs	PacBio_Cortex_Rep1	mm10_ERCC_SIRV	chr9	44084953	44093922	+	12	1488	27552	71847	ENSMUSG00000032010.15	ENSMUST00000065461.8	Usp2	Usp2-202	Known	Known	None	0.800000011920929	None	None	None	None
m54284U_191212_053548/110888805/ccs	PacBio_Hippocampus_Rep1	mm10_ERCC_SIRV	chrX	136993579	136996389	+	4	2189	53304	284186	ENSMUSG00000031428.11	ENCODEMT000284186	Zcchc18	ENCODEMT000284186	Known	NNC	None	0.4000000059604645	None	None	None	None
m54284U_191213_120042/122750068/ccs	PacBio_Hippocampus_Rep2	mm10_ERCC_SIRV	chr5	65537159	65449810	-	5	1312	14133	285700	ENSMUSG00000037822.12	ENCODEMT000285700	Smim14	ENCODEMT000285700	Known	NIC	None	0.30000001192092896	None	None	None	None
m54284U_191212_053548/74056347/ccs	PacBio_Hippocampus_Rep1	mm10_ERCC_SIRV	chr6	87888031	87913588	+	24	3916	18041	47196	ENSMUSG00000030058.17	ENSMUST00000113607.9	Copg1	Copg1-202	Known	Known	None	0.3499999940395355	None	None	None	None
m54284U_191213_120042/145097258/ccs	PacBio_Hippocampus_Rep2	mm10_ERCC_SIRV	chr11	58109558	58117846	+	6	1220	33031	286569	ENSMUSG00000020515.13	ENCODEMT000286569	Cnot8	ENCODEMT000286569	Known	ISM	Suffix	0.15000000596046448	None	None	None	None
m54284U_191213_120042/26806659/ccs	PacBio_Hippocampus_Rep2	mm10_ERCC_SIRV	chr3	102734964	102771231	+	8	2988	9100	23788	ENSMUSG00000027858.13	ENSMUST00000029451.11	Tspan2	Tspan2-201	Known	Known	None	0.30000001192092896	None	None	None	None
m54284U_191109_043049/9634976/ccs	PacBio_Cortex_Rep2	mm10_ERCC_SIRV	chr19	45363895	45529295	+	14	2204	50966	286607	ENSMUSG00000025217.15	ENCODEMT000286607	Btrc	ENCODEMT000286607	Known	NIC	None	0.10000000149011612	None	None	None	None
m54284U_191107_221739/28313629/ccs	PacBio_Cortex_Rep1	mm10_ERCC_SIRV	chr7	44553934	44549623	-	10	2099	21291	286619	ENSMUSG00000060601.13	ENCODEMT000286619	Nr1h2	ENCODEMT000286619	Known	NIC	None	0.20000000298023224	None	None	None	None
m54284U_191109_043049/15335828/ccs	PacBio_Cortex_Rep2	mm10_ERCC_SIRV	chr13	94285345	94201434	-	9	3651	39658	102871	ENSMUSG00000021687.14	ENSMUST00000022197.14	Scamp1	Scamp1-201	Known	Known	None	0.20000000298023224	None	None	None	None
m54284U_191109_043049/150209919/ccs	PacBio_Cortex_Rep2	mm10_ERCC_SIRV	chr15	81466357	81475893	+	5	1138	43833	112903	ENSMUSG00000022400.9	ENSMUST00000023036.6	Rbx1	Rbx1-201	Known	Known	None	0.6499999761581421	None	None	None	None
m54284U_191109_043049/70126259/ccs	PacBio_Cortex_Rep2	mm10_ERCC_SIRV	chr1	86064666	86085865	+	10	1879	1448	286644	ENSMUSG00000026229.17	ENCODEMT000286644	Psmd1	ENCODEMT000286644	Known	ISM	Prefix	0.75	None	None	None	None
m54284U_191107_221739/15796562/ccs	PacBio_Cortex_Rep1	mm10_ERCC_SIRV	chr9	44084953	44093933	+	12	1499	27552	71847	ENSMUSG00000032010.15	ENSMUST00000065461.8	Usp2	Usp2-202	Known	Known	None	0.8999999761581421	None	None	None	None
m54284U_191212_053548/79889087/ccs	PacBio_Hippocampus_Rep1	mm10_ERCC_SIRV	chr6	87888031	87913588	+	24	3916	18041	47196	ENSMUSG00000030058.17	ENSMUST00000113607.9	Copg1	Copg1-202	Known	Known	None	0.3499999940395355	None	None	None	None
m54284U_191212_053548/112525902/ccs	PacBio_Hippocampus_Rep1	mm10_ERCC_SIRV	chrX	136993210	136996373	+	4	2199	53304	138377	ENSMUSG00000031428.11	ENSMUST00000113067.7	Zcchc18	Zcchc18-203	Known	Known	None	0.25	None	None	None	None
m54284U_191109_043049/9634340/ccs	PacBio_Cortex_Rep2	mm10_ERCC_SIRV	chr11	58109559	58118601	+	6	1976	33031	286569	ENSMUSG00000020515.13	ENCODEMT000286569	Cnot8	ENCODEMT000286569	Known	ISM	Suffix	0.15000000596046448	None	None	None	None
m54284U_191213_120042/173868691/ccs	PacBio_Hippocampus_Rep2	mm10_ERCC_SIRV	chr19	45363729	45529295	+	15	2282	50966	133616	ENSMUSG00000025217.15	ENSMUST00000065601.12	Btrc	Btrc-201	Known	Known	None	0.10000000149011612	None	None	None	None
m54284U_191107_221739/32178740/ccs	PacBio_Cortex_Rep1	mm10_ERCC_SIRV	chr7	44553947	44549617	-	9	2226	21291	286645	ENSMUSG00000060601.13	ENCODEMT000286645	Nr1h2	ENCODEMT000286645	Known	NIC	None	0.20000000298023224	None	None	None	None
m54284U_191213_120042/124847937/ccs	PacBio_Hippocampus_Rep2	mm10_ERCC_SIRV	chr17	36951683	36949291	-	3	634	47393	123871	ENSMUSG00000036398.13	ENSMUST00000040402.13	Ppp1r11	Ppp1r11-201	Known	Known	None	0.10000000149011612	None	None	None	None
m54284U_191212_053548/80085357/ccs	PacBio_Hippocampus_Rep1	mm10_ERCC_SIRV	chr6	87888031	87912524	+	24	2852	18041	47196	ENSMUSG00000030058.17	ENSMUST00000113607.9	Copg1	Copg1-202	Known	Known	None	0.4000000059604645	None	None	None	None
m54284U_191213_120042/123273891/ccs	PacBio_Hippocampus_Rep2	mm10_ERCC_SIRV	chr5	65537168	65449810	-	5	1321	14133	285700	ENSMUSG00000037822.12	ENCODEMT000285700	Smim14	ENCODEMT000285700	Known	NIC	None	0.30000001192092896	None	None	None	None
m54284U_191212_053548/113117859/ccs	PacBio_Hippocampus_Rep1	mm10_ERCC_SIRV	chrX	136993579	136996392	+	4	2192	53304	284186	ENSMUSG00000031428.11	ENCODEMT000284186	Zcchc18	ENCODEMT000284186	Known	NNC	None	0.30000001192092896	None	None	None	None
m54284U_191109_043049/15729765/ccs	PacBio_Cortex_Rep2	mm10_ERCC_SIRV	chr13	94285263	94201434	-	9	3569	39658	102871	ENSMUSG00000021687.14	ENSMUST00000022197.14	Scamp1	Scamp1-201	Known	Known	None	0.20000000298023224	None	None	None	None
m54284U_191107_221739/22153942/ccs	PacBio_Cortex_Rep1	mm10_ERCC_SIRV	chr9	44084953	44093921	+	12	1487	27552	71847	ENSMUSG00000032010.15	ENSMUST00000065461.8	Usp2	Usp2-202	Known	Known	None	0.75	None	None	None	None
m54284U_191109_043049/150536366/ccs	PacBio_Cortex_Rep2	mm10_ERCC_SIRV	chr15	81466357	81476362	+	5	1607	43833	112903	ENSMUSG00000022400.9	ENSMUST00000023036.6	Rbx1	Rbx1-201	Known	Known	None	0.15000000596046448	None	None	None	None
m54284U_191107_221739/51446812/ccs	PacBio_Cortex_Rep1	mm10_ERCC_SIRV	chr19	45363816	45529295	+	15	2245	50966	286608	ENSMUSG00000025217.15	ENCODEMT000286608	Btrc	ENCODEMT000286608	Known	NIC	None	0.10000000149011612	None	None	None	None
m54284U_191213_120042/28181356/ccs	PacBio_Hippocampus_Rep2	mm10_ERCC_SIRV	chr3	102734964	102772241	+	8	3998	9100	23788	ENSMUSG00000027858.13	ENSMUST00000029451.11	Tspan2	Tspan2-201	Known	Known	None	0.4000000059604645	None	None	None	None
m54284U_191109_043049/73531845/ccs	PacBio_Cortex_Rep2	mm10_ERCC_SIRV	chr1	86064693	86132748	+	22	2640	1448	284701	ENSMUSG00000026229.17	ENCODEMT000284701	Psmd1	ENCODEMT000284701	Known	ISM	Both	0.8500000238418579	None	None	None	None
m54284U_191212_053548/147982260/ccs	PacBio_Hippocampus_Rep1	mm10_ERCC_SIRV	chr11	58109559	58118601	+	6	1976	33031	286569	ENSMUSG00000020515.13	ENCODEMT000286569	Cnot8	ENCODEMT000286569	Known	ISM	Suffix	0.15000000596046448	None	None	None	None
m54284U_191107_221739/33426045/ccs	PacBio_Cortex_Rep1	mm10_ERCC_SIRV	chr7	44553947	44549617	-	10	1996	21291	55369	ENSMUSG00000060601.13	ENSMUST00000073488.11	Nr1h2	Nr1h2-201	Known	Known	None	0.20000000298023224	None	None	None	None
m54284U_191212_053548/85461647/ccs	PacBio_Hippocampus_Rep1	mm10_ERCC_SIRV	chr6	87888031	87912526	+	24	2854	18041	47196	ENSMUSG00000030058.17	ENSMUST00000113607.9	Copg1	Copg1-202	Known	Known	None	0.44999998807907104	None	None	None	None
m54284U_191212_053548/113248060/ccs	PacBio_Hippocampus_Rep1	mm10_ERCC_SIRV	chrX	136993210	136996372	+	4	2198	53304	138377	ENSMUSG00000031428.11	ENSMUST00000113067.7	Zcchc18	Zcchc18-203	Known	Known	None	0.30000001192092896	None	None	None	None
m54284U_191107_221739/43125418/ccs	PacBio_Cortex_Rep1	mm10_ERCC_SIRV	chr9	44084953	44093933	+	12	1499	27552	71847	ENSMUSG00000032010.15	ENSMUST00000065461.8	Usp2	Usp2-202	Known	Known	None	0.8999999761581421	None	None	None	None
m54284U_191109_043049/15860703/ccs	PacBio_Cortex_Rep2	mm10_ERCC_SIRV	chr13	94285401	94201434	-	9	3707	39658	102871	ENSMUSG00000021687.14	ENSMUST00000022197.14	Scamp1	Scamp1-201	Known	Known	None	0.20000000298023224	None	None	None	None
m54284U_191109_043049/73793990/ccs	PacBio_Cortex_Rep2	mm10_ERCC_SIRV	chr1	86064693	86132749	+	22	2641	1448	284701	ENSMUSG00000026229.17	ENCODEMT000284701	Psmd1	ENCODEMT000284701	Known	ISM	Both	0.8999999761581421	None	None	None	None
m54284U_191107_221739/121636037/ccs	PacBio_Cortex_Rep1	mm10_ERCC_SIRV	chr19	45363730	45529292	+	15	2278	50966	133616	ENSMUSG00000025217.15	ENSMUST00000065601.12	Btrc	Btrc-201	Known	Known	None	0.15000000596046448	None	None	None	None
m54284U_191107_221739/35062305/ccs	PacBio_Cortex_Rep1	mm10_ERCC_SIRV	chr7	44553937	44549617	-	10	1986	21291	55369	ENSMUSG00000060601.13	ENSMUST00000073488.11	Nr1h2	Nr1h2-201	Known	Known	None	0.20000000298023224	None	None	None	None
m54284U_191212_053548/87819448/ccs	PacBio_Hippocampus_Rep1	mm10_ERCC_SIRV	chr6	87888031	87913585	+	24	3913	18041	47196	ENSMUSG00000030058.17	ENSMUST00000113607.9	Copg1	Copg1-202	Known	Known	None	0.4000000059604645	None	None	None	None
m54284U_191212_053548/167052503/ccs	PacBio_Hippocampus_Rep1	mm10_ERCC_SIRV	chr11	58109559	58118602	+	6	1983	33031	286569	ENSMUSG00000020515.13	ENCODEMT000286569	Cnot8	ENCODEMT000286569	Known	ISM	Suffix	0.15000000596046448	None	None	None	None
m54284U_191213_120042/126747854/ccs	PacBio_Hippocampus_Rep2	mm10_ERCC_SIRV	chr5	65492954	65449810	-	5	1148	14133	36879	ENSMUSG00000037822.12	ENSMUST00000139122.7	Smim14	Smim14-205	Known	Known	None	0.30000001192092896	None	None	None	None
m54284U_191109_043049/155714416/ccs	PacBio_Cortex_Rep2	mm10_ERCC_SIRV	chr15	81466357	81476367	+	5	1612	43833	112903	ENSMUSG00000022400.9	ENSMUST00000023036.6	Rbx1	Rbx1-201	Known	Known	None	0.10000000149011612	None	None	None	None
m54284U_191212_053548/113837997/ccs	PacBio_Hippocampus_Rep1	mm10_ERCC_SIRV	chrX	136993210	136996365	+	4	2191	53304	138377	ENSMUSG00000031428.11	ENSMUST00000113067.7	Zcchc18	Zcchc18-203	Known	Known	None	0.4000000059604645	None	None	None	None
m54284U_191213_120042/138217060/ccs	PacBio_Hippocampus_Rep2	mm10_ERCC_SIRV	chr17	36951642	36949291	-	3	593	47393	123871	ENSMUSG00000036398.13	ENSMUST00000040402.13	Ppp1r11	Ppp1r11-201	Known	Known	None	0.10000000149011612	None	None	None	None
m54284U_191212_053548/94503676/ccs	PacBio_Hippocampus_Rep1	mm10_ERCC_SIRV	chr6	87888031	87913588	+	24	3916	18041	47196	ENSMUSG00000030058.17	ENSMUST00000113607.9	Copg1	Copg1-202	Known	Known	None	0.3499999940395355	None	None	None	None
m54284U_191107_221739/35193231/ccs	PacBio_Cortex_Rep1	mm10_ERCC_SIRV	chr7	44553943	44549619	-	10	1998	21291	286620	ENSMUSG00000060601.13	ENCODEMT000286620	Nr1h2	ENCODEMT000286620	Known	NIC	None	0.20000000298023224	None	None	None	None
m54284U_191109_043049/51907311/ccs	PacBio_Cortex_Rep2	mm10_ERCC_SIRV	chr19	45363816	45529293	+	15	2243	50966	286608	ENSMUSG00000025217.15	ENCODEMT000286608	Btrc	ENCODEMT000286608	Known	NIC	None	0.15000000596046448	None	None	None	None
m54284U_191109_043049/74777814/ccs	PacBio_Cortex_Rep2	mm10_ERCC_SIRV	chr1	86064678	86130724	+	21	2578	1448	284702	ENSMUSG00000026229.17	ENCODEMT000284702	Psmd1	ENCODEMT000284702	Known	ISM	Prefix	0.699999988079071	None	None	None	None
m54284U_191109_043049/15925939/ccs	PacBio_Cortex_Rep2	mm10_ERCC_SIRV	chr13	94285341	94201434	-	9	3647	39658	102871	ENSMUSG00000021687.14	ENSMUST00000022197.14	Scamp1	Scamp1-201	Known	Known	None	0.20000000298023224	None	None	None	None
m54284U_191213_120042/56494705/ccs	PacBio_Hippocampus_Rep2	mm10_ERCC_SIRV	chr3	102734964	102772208	+	8	3965	9100	23788	ENSMUSG00000027858.13	ENSMUST00000029451.11	Tspan2	Tspan2-201	Known	Known	None	0.75	None	None	None	None
m54284U_191107_221739/46794746/ccs	PacBio_Cortex_Rep1	mm10_ERCC_SIRV	chr9	44084953	44093933	+	12	1499	27552	71847	ENSMUSG00000032010.15	ENSMUST00000065461.8	Usp2	Usp2-202	Known	Known	None	0.8999999761581421	None	None	None	None
m54284U_191109_043049/15862056/ccs	PacBio_Cortex_Rep2	mm10_ERCC_SIRV	chr11	58109560	58118600	+	6	1974	33031	286569	ENSMUSG00000020515.13	ENCODEMT000286569	Cnot8	ENCODEMT000286569	Known	ISM	Suffix	0.15000000596046448	None	None	None	None
m54284U_191212_053548/114231016/ccs	PacBio_Hippocampus_Rep1	mm10_ERCC_SIRV	chrX	136993210	136996369	+	4	2195	53304	138377	ENSMUSG00000031428.11	ENSMUST00000113067.7	Zcchc18	Zcchc18-203	Known	Known	None	0.30000001192092896	None	None	None	None
m54284U_191213_120042/66389032/ccs	PacBio_Hippocampus_Rep2	mm10_ERCC_SIRV	chr3	102734964	102771227	+	8	2982	9100	286646	ENSMUSG00000027858.13	ENCODEMT000286646	Tspan2	ENCODEMT000286646	Known	NNC	None	0.20000000298023224	None	None	None	None
m54284U_191107_221739/37160951/ccs	PacBio_Cortex_Rep1	mm10_ERCC_SIRV	chr7	44553946	44549617	-	10	1989	21291	55372	ENSMUSG00000060601.13	ENSMUST00000107910.7	Nr1h2	Nr1h2-202	Known	Known	None	0.20000000298023224	None	None	None	None
m54284U_191212_053548/105252610/ccs	PacBio_Hippocampus_Rep1	mm10_ERCC_SIRV	chr6	87888031	87913586	+	24	3922	18041	47196	ENSMUSG00000030058.17	ENSMUST00000113607.9	Copg1	Copg1-202	Known	Known	None	0.3499999940395355	None	None	None	None
m54284U_191212_053548/168362833/ccs	PacBio_Hippocampus_Rep1	mm10_ERCC_SIRV	chr19	45363789	45529291	+	16	2321	50966	286614	ENSMUSG00000025217.15	ENCODEMT000286614	Btrc	ENCODEMT000286614	Known	NIC	None	0.15000000596046448	None	None	None	None
m54284U_191109_043049/77859289/ccs	PacBio_Cortex_Rep2	mm10_ERCC_SIRV	chr1	86064693	86132743	+	22	2627	1448	284701	ENSMUSG00000026229.17	ENCODEMT000284701	Psmd1	ENCODEMT000284701	Known	ISM	Both	0.800000011920929	None	None	None	None
m54284U_191109_043049/157352367/ccs	PacBio_Cortex_Rep2	mm10_ERCC_SIRV	chr15	81466357	81476367	+	5	1612	43833	112903	ENSMUSG00000022400.9	ENSMUST00000023036.6	Rbx1	Rbx1-201	Known	Known	None	0.10000000149011612	None	None	None	None
m54284U_191212_053548/115082908/ccs	PacBio_Hippocampus_Rep1	mm10_ERCC_SIRV	chrX	136993210	136996098	+	4	1924	53304	138377	ENSMUSG00000031428.11	ENSMUST00000113067.7	Zcchc18	Zcchc18-203	Known	Known	None	0.75	None	None	None	None
m54284U_191109_043049/16122013/ccs	PacBio_Cortex_Rep2	mm10_ERCC_SIRV	chr13	94285352	94201434	-	9	3658	39658	102871	ENSMUSG00000021687.14	ENSMUST00000022197.14	Scamp1	Scamp1-201	Known	Known	None	0.20000000298023224	None	None	None	None
m54284U_191107_221739/52757956/ccs	PacBio_Cortex_Rep1	mm10_ERCC_SIRV	chr9	44084953	44093922	+	12	1488	27552	71847	ENSMUSG00000032010.15	ENSMUST00000065461.8	Usp2	Usp2-202	Known	Known	None	0.800000011920929	None	None	None	None
m54284U_191213_120042/128583925/ccs	PacBio_Hippocampus_Rep2	mm10_ERCC_SIRV	chr5	65492847	65449810	-	5	1041	14133	36879	ENSMUSG00000037822.12	ENSMUST00000139122.7	Smim14	Smim14-205	Known	Known	None	0.30000001192092896	None	None	None	None
m54284U_191212_053548/110494249/ccs	PacBio_Hippocampus_Rep1	mm10_ERCC_SIRV	chr6	87888031	87913588	+	24	3916	18041	47196	ENSMUSG00000030058.17	ENSMUST00000113607.9	Copg1	Copg1-202	Known	Known	None	0.3499999940395355	None	None	None	None
m54284U_191213_120042/155323076/ccs	PacBio_Hippocampus_Rep2	mm10_ERCC_SIRV	chr11	58109560	58118596	+	6	1997	33031	286569	ENSMUSG00000020515.13	ENCODEMT000286569	Cnot8	ENCODEMT000286569	Known	ISM	Suffix	0.20000000298023224	None	None	None	None
m54284U_191107_221739/37749367/ccs	PacBio_Cortex_Rep1	mm10_ERCC_SIRV	chr7	44553921	44549617	-	10	1970	21291	55369	ENSMUSG00000060601.13	ENSMUST00000073488.11	Nr1h2	Nr1h2-201	Known	Known	None	0.20000000298023224	None	None	None	None
m54284U_191212_053548/174850440/ccs	PacBio_Hippocampus_Rep1	mm10_ERCC_SIRV	chr19	45363730	45529292	+	15	2278	50966	133616	ENSMUSG00000025217.15	ENSMUST00000065601.12	Btrc	Btrc-201	Known	Known	None	0.15000000596046448	None	None	None	None
m54284U_191109_043049/78971002/ccs	PacBio_Cortex_Rep2	mm10_ERCC_SIRV	chr1	86064693	86132748	+	22	2640	1448	284701	ENSMUSG00000026229.17	ENCODEMT000284701	Psmd1	ENCODEMT000284701	Known	ISM	Both	0.8500000238418579	None	None	None	None
m54284U_191109_043049/16648195/ccs	PacBio_Cortex_Rep2	mm10_ERCC_SIRV	chr13	94204078	94201434	-	1	2645	39658	286131	ENSMUSG00000021687.14	ENCODEMT000286131	Scamp1	ENCODEMT000286131	Known	Genomic	None	0.20000000298023224	None	None	None	None
m54284U_191212_053548/59246590/ccs	PacBio_Hippocampus_Rep1	mm10_ERCC_SIRV	chr17	36951683	36949292	-	3	633	47393	123871	ENSMUSG00000036398.13	ENSMUST00000040402.13	Ppp1r11	Ppp1r11-201	Known	Known	None	0.10000000149011612	None	None	None	None
m54284U_191212_053548/115083806/ccs	PacBio_Hippocampus_Rep1	mm10_ERCC_SIRV	chrX	136993579	136996372	+	4	2172	53304	284186	ENSMUSG00000031428.11	ENCODEMT000284186	Zcchc18	ENCODEMT000284186	Known	NNC	None	0.6499999761581421	None	None	None	None
m54284U_191212_053548/111215907/ccs	PacBio_Hippocampus_Rep1	mm10_ERCC_SIRV	chr6	87888031	87913588	+	24	3916	18041	47196	ENSMUSG00000030058.17	ENSMUST00000113607.9	Copg1	Copg1-202	Known	Known	None	0.3499999940395355	None	None	None	None
m54284U_191109_043049/79300463/ccs	PacBio_Cortex_Rep2	mm10_ERCC_SIRV	chr1	86064693	86132748	+	22	2640	1448	284701	ENSMUSG00000026229.17	ENCODEMT000284701	Psmd1	ENCODEMT000284701	Known	ISM	Both	0.8500000238418579	None	None	None	None
m54284U_191213_120042/27787491/ccs	PacBio_Hippocampus_Rep2	mm10_ERCC_SIRV	chr19	45363730	45529295	+	15	2281	50966	133616	ENSMUSG00000025217.15	ENSMUST00000065601.12	Btrc	Btrc-201	Known	Known	None	0.10000000149011612	None	None	None	None
m54284U_191109_043049/158730390/ccs	PacBio_Cortex_Rep2	mm10_ERCC_SIRV	chr15	81466357	81476364	+	5	1609	43833	112903	ENSMUSG00000022400.9	ENSMUST00000023036.6	Rbx1	Rbx1-201	Known	Known	None	0.10000000149011612	None	None	None	None
m54284U_191107_221739/54528789/ccs	PacBio_Cortex_Rep1	mm10_ERCC_SIRV	chr9	44084953	44093932	+	12	1498	27552	71847	ENSMUSG00000032010.15	ENSMUST00000065461.8	Usp2	Usp2-202	Known	Known	None	0.8999999761581421	None	None	None	None
m54284U_191213_120042/73334969/ccs	PacBio_Hippocampus_Rep2	mm10_ERCC_SIRV	chr3	102734964	102772208	+	8	3965	9100	23788	ENSMUSG00000027858.13	ENSMUST00000029451.11	Tspan2	Tspan2-201	Known	Known	None	0.75	None	None	None	None
m54284U_191107_221739/38210305/ccs	PacBio_Cortex_Rep1	mm10_ERCC_SIRV	chr7	44552201	44549617	-	6	1511	21291	286647	ENSMUSG00000060601.13	ENCODEMT000286647	Nr1h2	ENCODEMT000286647	Known	ISM	Suffix	0.20000000298023224	None	None	None	None
m54284U_191107_221739/41813846/ccs	PacBio_Cortex_Rep1	mm10_ERCC_SIRV	chr11	58109563	58118601	+	6	1978	33031	286569	ENSMUSG00000020515.13	ENCODEMT000286569	Cnot8	ENCODEMT000286569	Known	ISM	Suffix	0.15000000596046448	None	None	None	None
m54284U_191212_053548/115147268/ccs	PacBio_Hippocampus_Rep1	mm10_ERCC_SIRV	chrX	136993210	136996096	+	4	1922	53304	138377	ENSMUSG00000031428.11	ENSMUST00000113067.7	Zcchc18	Zcchc18-203	Known	Known	None	0.75	None	None	None	None
m54284U_191109_043049/16714024/ccs	PacBio_Cortex_Rep2	mm10_ERCC_SIRV	chr13	94285331	94201434	-	9	3637	39658	102871	ENSMUSG00000021687.14	ENSMUST00000022197.14	Scamp1	Scamp1-201	Known	Known	None	0.20000000298023224	None	None	None	None
m54284U_191212_053548/113641358/ccs	PacBio_Hippocampus_Rep1	mm10_ERCC_SIRV	chr6	87888031	87913588	+	24	3916	18041	47196	ENSMUSG00000030058.17	ENSMUST00000113607.9	Copg1	Copg1-202	Known	Known	None	0.3499999940395355	None	None	None	None
m54284U_191213_120042/146212324/ccs	PacBio_Hippocampus_Rep2	mm10_ERCC_SIRV	chr5	65492833	65449810	-	5	1027	14133	36879	ENSMUSG00000037822.12	ENSMUST00000139122.7	Smim14	Smim14-205	Known	Known	None	0.30000001192092896	None	None	None	None
m54284U_191213_120042/45220366/ccs	PacBio_Hippocampus_Rep2	mm10_ERCC_SIRV	chr19	45363789	45529290	+	16	2320	50966	286614	ENSMUSG00000025217.15	ENCODEMT000286614	Btrc	ENCODEMT000286614	Known	NIC	None	0.15000000596046448	None	None	None	None
m54284U_191109_043049/81133898/ccs	PacBio_Cortex_Rep2	mm10_ERCC_SIRV	chr1	86064693	86132748	+	22	2640	1448	284701	ENSMUSG00000026229.17	ENCODEMT000284701	Psmd1	ENCODEMT000284701	Known	ISM	Both	0.8500000238418579	None	None	None	None
m54284U_191212_053548/115345033/ccs	PacBio_Hippocampus_Rep1	mm10_ERCC_SIRV	chr6	87887960	87912539	+	24	3081	18041	286623	ENSMUSG00000030058.17	ENCODEMT000286623	Copg1	ENCODEMT000286623	Known	NNC	None	0.3499999940395355	None	None	None	None
m54284U_191212_053548/115739377/ccs	PacBio_Hippocampus_Rep1	mm10_ERCC_SIRV	chrX	136993210	136996237	+	4	2063	53304	138377	ENSMUSG00000031428.11	ENSMUST00000113067.7	Zcchc18	Zcchc18-203	Known	Known	None	0.25	None	None	None	None
m54284U_191109_043049/161284477/ccs	PacBio_Cortex_Rep2	mm10_ERCC_SIRV	chr15	81466357	81476369	+	5	1614	43833	112903	ENSMUSG00000022400.9	ENSMUST00000023036.6	Rbx1	Rbx1-201	Known	Known	None	0.10000000149011612	None	None	None	None
m54284U_191213_120042/103679769/ccs	PacBio_Hippocampus_Rep2	mm10_ERCC_SIRV	chr11	58109566	58118579	+	6	1972	33031	286569	ENSMUSG00000020515.13	ENCODEMT000286569	Cnot8	ENCODEMT000286569	Known	ISM	Suffix	0.3499999940395355	None	None	None	None
m54284U_191107_221739/56035277/ccs	PacBio_Cortex_Rep1	mm10_ERCC_SIRV	chr9	44084953	44093933	+	12	1492	27552	71847	ENSMUSG00000032010.15	ENSMUST00000065461.8	Usp2	Usp2-202	Known	Known	None	0.8999999761581421	None	None	None	None
m54284U_191107_221739/42205335/ccs	PacBio_Cortex_Rep1	mm10_ERCC_SIRV	chr7	44553937	44549617	-	10	1986	21291	55369	ENSMUSG00000060601.13	ENSMUST00000073488.11	Nr1h2	Nr1h2-201	Known	Known	None	0.20000000298023224	None	None	None	None
m54284U_191213_120042/157220955/ccs	PacBio_Hippocampus_Rep2	mm10_ERCC_SIRV	chr19	45363796	45529294	+	15	2214	50966	286610	ENSMUSG00000025217.15	ENCODEMT000286610	Btrc	ENCODEMT000286610	Known	NIC	None	0.10000000149011612	None	None	None	None
m54284U_191107_221739/63638154/ccs	PacBio_Cortex_Rep1	mm10_ERCC_SIRV	chr17	36951641	36949293	-	3	590	47393	123871	ENSMUSG00000036398.13	ENSMUST00000040402.13	Ppp1r11	Ppp1r11-201	Known	Known	None	0.10000000149011612	None	None	None	None
m54284U_191109_043049/17631104/ccs	PacBio_Cortex_Rep2	mm10_ERCC_SIRV	chr13	94285303	94201434	-	9	3609	39658	102871	ENSMUSG00000021687.14	ENSMUST00000022197.14	Scamp1	Scamp1-201	Known	Known	None	0.20000000298023224	None	None	None	None
m54284U_191109_043049/84739259/ccs	PacBio_Cortex_Rep2	mm10_ERCC_SIRV	chr1	86064693	86132749	+	22	2641	1448	284701	ENSMUSG00000026229.17	ENCODEMT000284701	Psmd1	ENCODEMT000284701	Known	ISM	Both	0.8999999761581421	None	None	None	None
m54284U_191212_053548/128320937/ccs	PacBio_Hippocampus_Rep1	mm10_ERCC_SIRV	chr6	87888031	87913592	+	24	3912	18041	47196	ENSMUSG00000030058.17	ENSMUST00000113607.9	Copg1	Copg1-202	Known	Known	None	0.20000000298023224	None	None	None	None
m54284U_191212_053548/116786107/ccs	PacBio_Hippocampus_Rep1	mm10_ERCC_SIRV	chrX	136993579	136996395	+	4	2195	53304	284186	ENSMUSG00000031428.11	ENCODEMT000284186	Zcchc18	ENCODEMT000284186	Known	NNC	None	0.30000001192092896	None	None	None	None
m54284U_191107_221739/45416488/ccs	PacBio_Cortex_Rep1	mm10_ERCC_SIRV	chr7	44553950	44549617	-	10	1990	21291	55370	ENSMUSG00000060601.13	ENSMUST00000107911.7	Nr1h2	Nr1h2-203	Known	Known	None	0.20000000298023224	None	None	None	None
m54284U_191213_120042/76941482/ccs	PacBio_Hippocampus_Rep2	mm10_ERCC_SIRV	chr3	102734964	102772208	+	8	3965	9100	23788	ENSMUSG00000027858.13	ENSMUST00000029451.11	Tspan2	Tspan2-201	Known	Known	None	0.75	None	None	None	None
m54284U_191213_120042/168757551/ccs	PacBio_Hippocampus_Rep2	mm10_ERCC_SIRV	chr19	45363774	45529291	+	15	2261	50966	286621	ENSMUSG00000025217.15	ENCODEMT000286621	Btrc	ENCODEMT000286621	Known	NIC	None	0.15000000596046448	None	None	None	None
m54284U_191107_221739/161809117/ccs	PacBio_Cortex_Rep1	mm10_ERCC_SIRV	chr11	58109567	58118594	+	6	1924	33031	286569	ENSMUSG00000020515.13	ENCODEMT000286569	Cnot8	ENCODEMT000286569	Known	ISM	Suffix	0.30000001192092896	None	None	None	None
m54284U_191212_053548/134546799/ccs	PacBio_Hippocampus_Rep1	mm10_ERCC_SIRV	chr6	87888031	87913590	+	24	3918	18041	47196	ENSMUSG00000030058.17	ENSMUST00000113607.9	Copg1	Copg1-202	Known	Known	None	0.25	None	None	None	None
m54284U_191213_120042/147129811/ccs	PacBio_Hippocampus_Rep2	mm10_ERCC_SIRV	chr5	65492835	65449810	-	5	1029	14133	36879	ENSMUSG00000037822.12	ENSMUST00000139122.7	Smim14	Smim14-205	Known	Known	None	0.30000001192092896	None	None	None	None
m54284U_191107_221739/61147161/ccs	PacBio_Cortex_Rep1	mm10_ERCC_SIRV	chr9	44084953	44093933	+	12	1499	27552	71847	ENSMUSG00000032010.15	ENSMUST00000065461.8	Usp2	Usp2-202	Known	Known	None	0.8999999761581421	None	None	None	None
m54284U_191109_043049/90769647/ccs	PacBio_Cortex_Rep2	mm10_ERCC_SIRV	chr1	86064693	86132743	+	22	2635	1448	284701	ENSMUSG00000026229.17	ENCODEMT000284701	Psmd1	ENCODEMT000284701	Known	ISM	Both	0.800000011920929	None	None	None	None
m54284U_191109_043049/161349991/ccs	PacBio_Cortex_Rep2	mm10_ERCC_SIRV	chr15	81466357	81476363	+	5	1608	43833	112903	ENSMUSG00000022400.9	ENSMUST00000023036.6	Rbx1	Rbx1-201	Known	Known	None	0.15000000596046448	None	None	None	None
m54284U_191109_043049/17826357/ccs	PacBio_Cortex_Rep2	mm10_ERCC_SIRV	chr13	94285319	94201434	-	9	3625	39658	102871	ENSMUSG00000021687.14	ENSMUST00000022197.14	Scamp1	Scamp1-201	Known	Known	None	0.20000000298023224	None	None	None	None
m54284U_191107_221739/45550350/ccs	PacBio_Cortex_Rep1	mm10_ERCC_SIRV	chr7	44553946	44549617	-	10	1995	21291	55369	ENSMUSG00000060601.13	ENSMUST00000073488.11	Nr1h2	Nr1h2-201	Known	Known	None	0.20000000298023224	None	None	None	None
m54284U_191107_221739/94963343/ccs	PacBio_Cortex_Rep1	mm10_ERCC_SIRV	chr19	45363790	45529293	+	16	2322	50966	286614	ENSMUSG00000025217.15	ENCODEMT000286614	Btrc	ENCODEMT000286614	Known	NIC	None	0.10000000149011612	None	None	None	None
m54284U_191212_053548/116919064/ccs	PacBio_Hippocampus_Rep1	mm10_ERCC_SIRV	chrX	136993210	136996373	+	4	2199	53304	138377	ENSMUSG00000031428.11	ENSMUST00000113067.7	Zcchc18	Zcchc18-203	Known	Known	None	0.25	None	None	None	None
m54284U_191212_053548/136317170/ccs	PacBio_Hippocampus_Rep1	mm10_ERCC_SIRV	chr6	87888026	87913588	+	24	3910	18041	284869	ENSMUSG00000030058.17	ENCODEMT000284869	Copg1	ENCODEMT000284869	Known	NNC	None	0.3499999940395355	None	None	None	None
m54284U_191212_053548/54985662/ccs	PacBio_Hippocampus_Rep1	mm10_ERCC_SIRV	chr11	58109575	58118598	+	6	1957	33031	286569	ENSMUSG00000020515.13	ENCODEMT000286569	Cnot8	ENCODEMT000286569	Known	ISM	Suffix	0.20000000298023224	None	None	None	None
m54284U_191109_043049/92800663/ccs	PacBio_Cortex_Rep2	mm10_ERCC_SIRV	chr1	86064693	86132748	+	22	2640	1448	284701	ENSMUSG00000026229.17	ENCODEMT000284701	Psmd1	ENCODEMT000284701	Known	ISM	Both	0.8500000238418579	None	None	None	None
m54284U_191107_221739/48826694/ccs	PacBio_Cortex_Rep1	mm10_ERCC_SIRV	chr7	44553945	44549617	-	10	1994	21291	55369	ENSMUSG00000060601.13	ENSMUST00000073488.11	Nr1h2	Nr1h2-201	Known	Known	None	0.20000000298023224	None	None	None	None
m54284U_191107_221739/100205897/ccs	PacBio_Cortex_Rep1	mm10_ERCC_SIRV	chr17	36951642	36949293	-	3	591	47393	123871	ENSMUSG00000036398.13	ENSMUST00000040402.13	Ppp1r11	Ppp1r11-201	Known	Known	None	0.10000000149011612	None	None	None	None
m54284U_191107_221739/107610808/ccs	PacBio_Cortex_Rep1	mm10_ERCC_SIRV	chr19	45363731	45529293	+	15	2278	50966	133616	ENSMUSG00000025217.15	ENSMUST00000065601.12	Btrc	Btrc-201	Known	Known	None	0.15000000596046448	None	None	None	None
m54284U_191107_221739/68354117/ccs	PacBio_Cortex_Rep1	mm10_ERCC_SIRV	chr9	44084953	44093921	+	12	1487	27552	71847	ENSMUSG00000032010.15	ENSMUST00000065461.8	Usp2	Usp2-202	Known	Known	None	0.75	None	None	None	None
m54284U_191212_053548/149161335/ccs	PacBio_Hippocampus_Rep1	mm10_ERCC_SIRV	chr6	87888031	87913588	+	24	3916	18041	47196	ENSMUSG00000030058.17	ENSMUST00000113607.9	Copg1	Copg1-202	Known	Known	None	0.3499999940395355	None	None	None	None
m54284U_191109_043049/162005886/ccs	PacBio_Cortex_Rep2	mm10_ERCC_SIRV	chr15	81466357	81476360	+	5	1605	43833	112903	ENSMUSG00000022400.9	ENSMUST00000023036.6	Rbx1	Rbx1-201	Known	Known	None	0.10000000149011612	None	None	None	None
m54284U_191107_221739/94373902/ccs	PacBio_Cortex_Rep1	mm10_ERCC_SIRV	chr3	102734965	102772208	+	8	3964	9100	23788	ENSMUSG00000027858.13	ENSMUST00000029451.11	Tspan2	Tspan2-201	Known	Known	None	0.75	None	None	None	None
m54284U_191109_043049/18614677/ccs	PacBio_Cortex_Rep2	mm10_ERCC_SIRV	chr13	94285326	94201434	-	9	3632	39658	102871	ENSMUSG00000021687.14	ENSMUST00000022197.14	Scamp1	Scamp1-201	Known	Known	None	0.20000000298023224	None	None	None	None
m54284U_191212_053548/117507443/ccs	PacBio_Hippocampus_Rep1	mm10_ERCC_SIRV	chrX	136993210	136996092	+	2	2441	53304	138379	ENSMUSG00000031428.11	ENSMUST00000033804.4	Zcchc18	Zcchc18-201	Known	Known	None	0.699999988079071	None	None	None	None
m54284U_191107_221739/49349766/ccs	PacBio_Cortex_Rep1	mm10_ERCC_SIRV	chr7	44553901	44549617	-	10	1950	21291	55369	ENSMUSG00000060601.13	ENSMUST00000073488.11	Nr1h2	Nr1h2-201	Known	Known	None	0.20000000298023224	None	None	None	None
m54284U_191213_120042/152961097/ccs	PacBio_Hippocampus_Rep2	mm10_ERCC_SIRV	chr5	65492954	65449810	-	5	1148	14133	36879	ENSMUSG00000037822.12	ENSMUST00000139122.7	Smim14	Smim14-205	Known	Known	None	0.30000001192092896	None	None	None	None
m54284U_191109_043049/98372215/ccs	PacBio_Cortex_Rep2	mm10_ERCC_SIRV	chr1	86064693	86132749	+	22	2632	1448	284701	ENSMUSG00000026229.17	ENCODEMT000284701	Psmd1	ENCODEMT000284701	Known	ISM	Both	0.8999999761581421	None	None	None	None
m54284U_191109_043049/54985664/ccs	PacBio_Cortex_Rep2	mm10_ERCC_SIRV	chr11	58109592	58118603	+	6	1945	33031	286569	ENSMUSG00000020515.13	ENCODEMT000286569	Cnot8	ENCODEMT000286569	Known	ISM	Suffix	0.15000000596046448	None	None	None	None
m54284U_191212_053548/155648803/ccs	PacBio_Hippocampus_Rep1	mm10_ERCC_SIRV	chr6	87888031	87912529	+	24	2857	18041	47196	ENSMUSG00000030058.17	ENSMUST00000113607.9	Copg1	Copg1-202	Known	Known	None	0.5	None	None	None	None
m54284U_191107_221739/125045384/ccs	PacBio_Cortex_Rep1	mm10_ERCC_SIRV	chr19	45363731	45529951	+	15	2936	50966	133616	ENSMUSG00000025217.15	ENSMUST00000065601.12	Btrc	Btrc-201	Known	Known	None	0.25	None	None	None	None
m54284U_191107_221739/49809377/ccs	PacBio_Cortex_Rep1	mm10_ERCC_SIRV	chr7	44553954	44549617	-	10	1959	21291	286642	ENSMUSG00000060601.13	ENCODEMT000286642	Nr1h2	ENCODEMT000286642	Known	NIC	None	0.20000000298023224	None	None	None	None
m54284U_191109_043049/108333399/ccs	PacBio_Cortex_Rep2	mm10_ERCC_SIRV	chr1	86064693	86132747	+	22	2639	1448	284701	ENSMUSG00000026229.17	ENCODEMT000284701	Psmd1	ENCODEMT000284701	Known	ISM	Both	0.800000011920929	None	None	None	None
m54284U_191212_053548/117900860/ccs	PacBio_Hippocampus_Rep1	mm10_ERCC_SIRV	chrX	136993210	136996098	+	4	1976	53304	138378	ENSMUSG00000031428.11	ENSMUST00000101227.2	Zcchc18	Zcchc18-202	Known	Known	None	0.75	None	None	None	None
m54284U_191107_221739/83165375/ccs	PacBio_Cortex_Rep1	mm10_ERCC_SIRV	chr9	44084953	44094466	+	12	2032	27552	71847	ENSMUSG00000032010.15	ENSMUST00000065461.8	Usp2	Usp2-202	Known	Known	None	0.550000011920929	None	None	None	None
m54284U_191212_053548/160630793/ccs	PacBio_Hippocampus_Rep1	mm10_ERCC_SIRV	chr6	87888031	87913588	+	24	3916	18041	47196	ENSMUSG00000030058.17	ENSMUST00000113607.9	Copg1	Copg1-202	Known	Known	None	0.3499999940395355	None	None	None	None
m54284U_191109_043049/18940320/ccs	PacBio_Cortex_Rep2	mm10_ERCC_SIRV	chr13	94285412	94201434	-	9	3718	39658	102871	ENSMUSG00000021687.14	ENSMUST00000022197.14	Scamp1	Scamp1-201	Known	Known	None	0.20000000298023224	None	None	None	None
m54284U_191109_043049/162661760/ccs	PacBio_Cortex_Rep2	mm10_ERCC_SIRV	chr15	81466357	81476363	+	5	1608	43833	112903	ENSMUSG00000022400.9	ENSMUST00000023036.6	Rbx1	Rbx1-201	Known	Known	None	0.15000000596046448	None	None	None	None
m54284U_191107_221739/2951237/ccs	PacBio_Cortex_Rep1	mm10_ERCC_SIRV	chr11	58109595	58118598	+	6	1937	33031	286569	ENSMUSG00000020515.13	ENCODEMT000286569	Cnot8	ENCODEMT000286569	Known	ISM	Suffix	0.20000000298023224	None	None	None	None
m54284U_191107_221739/52562297/ccs	PacBio_Cortex_Rep1	mm10_ERCC_SIRV	chr7	44553947	44549617	-	10	1987	21291	55370	ENSMUSG00000060601.13	ENSMUST00000107911.7	Nr1h2	Nr1h2-203	Known	Known	None	0.20000000298023224	None	None	None	None
m54284U_191107_221739/161023162/ccs	PacBio_Cortex_Rep1	mm10_ERCC_SIRV	chr19	45363731	45529293	+	14	2188	50966	286648	ENSMUSG00000025217.15	ENCODEMT000286648	Btrc	ENCODEMT000286648	Known	NIC	None	0.15000000596046448	None	None	None	None
m54284U_191109_043049/110887883/ccs	PacBio_Cortex_Rep2	mm10_ERCC_SIRV	chr1	86064693	86132748	+	22	2640	1448	284701	ENSMUSG00000026229.17	ENCODEMT000284701	Psmd1	ENCODEMT000284701	Known	ISM	Both	0.8500000238418579	None	None	None	None
m54284U_191212_053548/163512549/ccs	PacBio_Hippocampus_Rep1	mm10_ERCC_SIRV	chr6	87888031	87913586	+	24	3914	18041	47196	ENSMUSG00000030058.17	ENSMUST00000113607.9	Copg1	Copg1-202	Known	Known	None	0.3499999940395355	None	None	None	None
m54284U_191212_053548/118161928/ccs	PacBio_Hippocampus_Rep1	mm10_ERCC_SIRV	chrX	136993210	136996101	+	4	1979	53304	138378	ENSMUSG00000031428.11	ENSMUST00000101227.2	Zcchc18	Zcchc18-202	Known	Known	None	0.75	None	None	None	None
m54284U_191107_221739/116326826/ccs	PacBio_Cortex_Rep1	mm10_ERCC_SIRV	chr3	102734965	102772208	+	8	3964	9100	23788	ENSMUSG00000027858.13	ENSMUST00000029451.11	Tspan2	Tspan2-201	Known	Known	None	0.75	None	None	None	None
m54284U_191107_221739/156501524/ccs	PacBio_Cortex_Rep1	mm10_ERCC_SIRV	chr17	36951684	36949293	-	3	633	47393	123871	ENSMUSG00000036398.13	ENSMUST00000040402.13	Ppp1r11	Ppp1r11-201	Known	Known	None	0.10000000149011612	None	None	None	None
m54284U_191213_120042/153027065/ccs	PacBio_Hippocampus_Rep2	mm10_ERCC_SIRV	chr5	65492797	65449810	-	5	991	14133	36879	ENSMUSG00000037822.12	ENSMUST00000139122.7	Smim14	Smim14-205	Known	Known	None	0.30000001192092896	None	None	None	None
m54284U_191107_221739/90178033/ccs	PacBio_Cortex_Rep1	mm10_ERCC_SIRV	chr9	44084953	44093933	+	12	1499	27552	71847	ENSMUSG00000032010.15	ENSMUST00000065461.8	Usp2	Usp2-202	Known	Known	None	0.8999999761581421	None	None	None	None
m54284U_191107_221739/57737277/ccs	PacBio_Cortex_Rep1	mm10_ERCC_SIRV	chr7	44553916	44549617	-	10	1965	21291	55369	ENSMUSG00000060601.13	ENSMUST00000073488.11	Nr1h2	Nr1h2-201	Known	Known	None	0.20000000298023224	None	None	None	None
m54284U_191109_043049/19137957/ccs	PacBio_Cortex_Rep2	mm10_ERCC_SIRV	chr13	94285882	94201434	-	8	3590	39658	286148	ENSMUSG00000021687.14	ENCODEMT000286148	Scamp1	ENCODEMT000286148	Known	NIC	None	0.20000000298023224	None	None	None	None
m54284U_191109_043049/122423710/ccs	PacBio_Cortex_Rep2	mm10_ERCC_SIRV	chr1	86064693	86132749	+	22	2651	1448	284701	ENSMUSG00000026229.17	ENCODEMT000284701	Psmd1	ENCODEMT000284701	Known	ISM	Both	0.8999999761581421	None	None	None	None
m54284U_191212_053548/166986119/ccs	PacBio_Hippocampus_Rep1	mm10_ERCC_SIRV	chr6	87888031	87913588	+	24	3916	18041	47196	ENSMUSG00000030058.17	ENSMUST00000113607.9	Copg1	Copg1-202	Known	Known	None	0.3499999940395355	None	None	None	None
m54284U_191109_043049/41026011/ccs	PacBio_Cortex_Rep2	mm10_ERCC_SIRV	chr11	58109621	58118599	+	6	1912	33031	286569	ENSMUSG00000020515.13	ENCODEMT000286569	Cnot8	ENCODEMT000286569	Known	ISM	Suffix	0.15000000596046448	None	None	None	None
m54284U_191109_043049/152897705/ccs	PacBio_Cortex_Rep2	mm10_ERCC_SIRV	chr19	45363790	45529293	+	16	2322	50966	286614	ENSMUSG00000025217.15	ENCODEMT000286614	Btrc	ENCODEMT000286614	Known	NIC	None	0.10000000149011612	None	None	None	None
m54284U_191212_053548/118752258/ccs	PacBio_Hippocampus_Rep1	mm10_ERCC_SIRV	chrX	136993210	136996377	+	4	2203	53304	138377	ENSMUSG00000031428.11	ENSMUST00000113067.7	Zcchc18	Zcchc18-203	Known	Known	None	0.15000000596046448	None	None	None	None
m54284U_191109_043049/162728026/ccs	PacBio_Cortex_Rep2	mm10_ERCC_SIRV	chr15	81466357	81476370	+	5	1615	43833	112903	ENSMUSG00000022400.9	ENSMUST00000023036.6	Rbx1	Rbx1-201	Known	Known	None	0.15000000596046448	None	None	None	None
m54284U_191107_221739/58656486/ccs	PacBio_Cortex_Rep1	mm10_ERCC_SIRV	chr7	44553948	44549618	-	10	2094	21291	286624	ENSMUSG00000060601.13	ENCODEMT000286624	Nr1h2	ENCODEMT000286624	Known	NIC	None	0.20000000298023224	None	None	None	None
m54284U_191109_043049/130222555/ccs	PacBio_Cortex_Rep2	mm10_ERCC_SIRV	chr1	86064693	86132749	+	22	2641	1448	284701	ENSMUSG00000026229.17	ENCODEMT000284701	Psmd1	ENCODEMT000284701	Known	ISM	Both	0.8999999761581421	None	None	None	None
m54284U_191213_120042/1573970/ccs	PacBio_Hippocampus_Rep2	mm10_ERCC_SIRV	chr6	87887976	87913595	+	24	3939	18041	286547	ENSMUSG00000030058.17	ENCODEMT000286547	Copg1	ENCODEMT000286547	Known	NNC	None	0.3499999940395355	None	None	None	None
m54284U_191107_221739/95029378/ccs	PacBio_Cortex_Rep1	mm10_ERCC_SIRV	chr9	44084953	44093931	+	12	1497	27552	71847	ENSMUSG00000032010.15	ENSMUST00000065461.8	Usp2	Usp2-202	Known	Known	None	0.8999999761581421	None	None	None	None
m54284U_191212_053548/30542336/ccs	PacBio_Hippocampus_Rep1	mm10_ERCC_SIRV	chr19	45363897	45529294	+	14	2201	50966	286607	ENSMUSG00000025217.15	ENCODEMT000286607	Btrc	ENCODEMT000286607	Known	NIC	None	0.10000000149011612	None	None	None	None
m54284U_191109_043049/19204457/ccs	PacBio_Cortex_Rep2	mm10_ERCC_SIRV	chr13	94285281	94201434	-	9	3587	39658	102871	ENSMUSG00000021687.14	ENSMUST00000022197.14	Scamp1	Scamp1-201	Known	Known	None	0.20000000298023224	None	None	None	None
m54284U_191107_221739/65208708/ccs	PacBio_Cortex_Rep1	mm10_ERCC_SIRV	chr7	44553932	44549617	-	10	1981	21291	55369	ENSMUSG00000060601.13	ENSMUST00000073488.11	Nr1h2	Nr1h2-201	Known	Known	None	0.20000000298023224	None	None	None	None
m54284U_191109_043049/164956082/ccs	PacBio_Cortex_Rep2	mm10_ERCC_SIRV	chr11	58109629	58118598	+	6	1903	33031	286569	ENSMUSG00000020515.13	ENCODEMT000286569	Cnot8	ENCODEMT000286569	Known	ISM	Suffix	0.20000000298023224	None	None	None	None
m54284U_191212_053548/120324145/ccs	PacBio_Hippocampus_Rep1	mm10_ERCC_SIRV	chrX	136993210	136996370	+	4	2248	53304	138378	ENSMUSG00000031428.11	ENSMUST00000101227.2	Zcchc18	Zcchc18-202	Known	Known	None	0.30000001192092896	None	None	None	None
m54284U_191109_043049/19663463/ccs	PacBio_Cortex_Rep2	mm10_ERCC_SIRV	chr13	94285431	94201434	-	10	3674	39658	286649	ENSMUSG00000021687.14	ENCODEMT000286649	Scamp1	ENCODEMT000286649	Known	NNC	None	0.20000000298023224	None	None	None	None
m54284U_191109_043049/130810895/ccs	PacBio_Cortex_Rep2	mm10_ERCC_SIRV	chr1	86064693	86132749	+	22	2641	1448	284701	ENSMUSG00000026229.17	ENCODEMT000284701	Psmd1	ENCODEMT000284701	Known	ISM	Both	0.8999999761581421	None	None	None	None
m54284U_191107_221739/116786663/ccs	PacBio_Cortex_Rep1	mm10_ERCC_SIRV	chr3	102734965	102772205	+	8	3961	9100	23788	ENSMUSG00000027858.13	ENSMUST00000029451.11	Tspan2	Tspan2-201	Known	Known	None	0.75	None	None	None	None
m54284U_191213_120042/3735867/ccs	PacBio_Hippocampus_Rep2	mm10_ERCC_SIRV	chr6	87888031	87913590	+	24	3918	18041	47196	ENSMUSG00000030058.17	ENSMUST00000113607.9	Copg1	Copg1-202	Known	Known	None	0.25	None	None	None	None
m54284U_191213_120042/156434843/ccs	PacBio_Hippocampus_Rep2	mm10_ERCC_SIRV	chr5	65492808	65449810	-	5	1002	14133	36879	ENSMUSG00000037822.12	ENSMUST00000139122.7	Smim14	Smim14-205	Known	Known	None	0.30000001192092896	None	None	None	None
m54284U_191109_043049/165216296/ccs	PacBio_Cortex_Rep2	mm10_ERCC_SIRV	chr15	81466357	81476362	+	5	1607	43833	112903	ENSMUSG00000022400.9	ENSMUST00000023036.6	Rbx1	Rbx1-201	Known	Known	None	0.15000000596046448	None	None	None	None
m54284U_191212_053548/2557863/ccs	PacBio_Hippocampus_Rep1	mm10_ERCC_SIRV	chr17	36951702	36949293	-	3	651	47393	123871	ENSMUSG00000036398.13	ENSMUST00000040402.13	Ppp1r11	Ppp1r11-201	Known	Known	None	0.10000000149011612	None	None	None	None
m54284U_191212_053548/119079984/ccs	PacBio_Hippocampus_Rep1	mm10_ERCC_SIRV	chr19	45363817	45529293	+	15	2242	50966	286608	ENSMUSG00000025217.15	ENCODEMT000286608	Btrc	ENCODEMT000286608	Known	NIC	None	0.15000000596046448	None	None	None	None
m54284U_191107_221739/107022154/ccs	PacBio_Cortex_Rep1	mm10_ERCC_SIRV	chr9	44084953	44093922	+	12	1488	27552	71847	ENSMUSG00000032010.15	ENSMUST00000065461.8	Usp2	Usp2-202	Known	Known	None	0.800000011920929	None	None	None	None
m54284U_191107_221739/66584956/ccs	PacBio_Cortex_Rep1	mm10_ERCC_SIRV	chr7	44553934	44549617	-	10	1983	21291	55369	ENSMUSG00000060601.13	ENSMUST00000073488.11	Nr1h2	Nr1h2-201	Known	Known	None	0.20000000298023224	None	None	None	None
m54284U_191213_120042/15599392/ccs	PacBio_Hippocampus_Rep2	mm10_ERCC_SIRV	chr6	87888031	87913588	+	24	3916	18041	47196	ENSMUSG00000030058.17	ENSMUST00000113607.9	Copg1	Copg1-202	Known	Known	None	0.3499999940395355	None	None	None	None
m54284U_191212_053548/120719278/ccs	PacBio_Hippocampus_Rep1	mm10_ERCC_SIRV	chrX	136993210	136996372	+	4	2198	53304	138377	ENSMUSG00000031428.11	ENSMUST00000113067.7	Zcchc18	Zcchc18-203	Known	Known	None	0.30000001192092896	None	None	None	None
m54284U_191109_043049/2099020/ccs	PacBio_Cortex_Rep2	mm10_ERCC_SIRV	chr11	58109642	58118593	+	6	1885	33031	286569	ENSMUSG00000020515.13	ENCODEMT000286569	Cnot8	ENCODEMT000286569	Known	ISM	Suffix	0.30000001192092896	None	None	None	None
m54284U_191109_043049/144967107/ccs	PacBio_Cortex_Rep2	mm10_ERCC_SIRV	chr1	86064693	86132746	+	22	2638	1448	284701	ENSMUSG00000026229.17	ENCODEMT000284701	Psmd1	ENCODEMT000284701	Known	ISM	Both	0.75	None	None	None	None
m54284U_191212_053548/120783886/ccs	PacBio_Hippocampus_Rep1	mm10_ERCC_SIRV	chr19	45363731	45530011	+	15	2996	50966	133616	ENSMUSG00000025217.15	ENSMUST00000065601.12	Btrc	Btrc-201	Known	Known	None	0.05000000074505806	None	None	None	None
m54284U_191107_221739/66782309/ccs	PacBio_Cortex_Rep1	mm10_ERCC_SIRV	chr7	44553934	44549617	-	10	1977	21291	55372	ENSMUSG00000060601.13	ENSMUST00000107910.7	Nr1h2	Nr1h2-202	Known	Known	None	0.20000000298023224	None	None	None	None
m54284U_191213_120042/21300564/ccs	PacBio_Hippocampus_Rep2	mm10_ERCC_SIRV	chr6	87888031	87913588	+	24	3916	18041	47196	ENSMUSG00000030058.17	ENSMUST00000113607.9	Copg1	Copg1-202	Known	Known	None	0.3499999940395355	None	None	None	None
m54284U_191107_221739/114754117/ccs	PacBio_Cortex_Rep1	mm10_ERCC_SIRV	chr9	44084953	44093933	+	12	1499	27552	71847	ENSMUSG00000032010.15	ENSMUST00000065461.8	Usp2	Usp2-202	Known	Known	None	0.8999999761581421	None	None	None	None
m54284U_191109_043049/20578308/ccs	PacBio_Cortex_Rep2	mm10_ERCC_SIRV	chr13	94285400	94201434	-	9	3706	39658	102871	ENSMUSG00000021687.14	ENSMUST00000022197.14	Scamp1	Scamp1-201	Known	Known	None	0.20000000298023224	None	None	None	None
m54284U_191109_043049/147325912/ccs	PacBio_Cortex_Rep2	mm10_ERCC_SIRV	chr1	86064693	86132749	+	22	2641	1448	284701	ENSMUSG00000026229.17	ENCODEMT000284701	Psmd1	ENCODEMT000284701	Known	ISM	Both	0.8999999761581421	None	None	None	None
m54284U_191212_053548/148244362/ccs	PacBio_Hippocampus_Rep1	mm10_ERCC_SIRV	chr19	45363790	45529293	+	16	2322	50966	286614	ENSMUSG00000025217.15	ENCODEMT000286614	Btrc	ENCODEMT000286614	Known	NIC	None	0.10000000149011612	None	None	None	None
m54284U_191109_043049/165742391/ccs	PacBio_Cortex_Rep2	mm10_ERCC_SIRV	chr15	81466357	81475260	+	5	505	43833	112903	ENSMUSG00000022400.9	ENSMUST00000023036.6	Rbx1	Rbx1-201	Known	Known	None	0.10000000149011612	None	None	None	None
m54284U_191109_043049/23855295/ccs	PacBio_Cortex_Rep2	mm10_ERCC_SIRV	chr3	102734965	102770005	+	8	1761	9100	23788	ENSMUSG00000027858.13	ENSMUST00000029451.11	Tspan2	Tspan2-201	Known	Known	None	0.44999998807907104	None	None	None	None
m54284U_191213_120042/157681478/ccs	PacBio_Hippocampus_Rep2	mm10_ERCC_SIRV	chr5	65537126	65449810	-	5	1279	14133	285700	ENSMUSG00000037822.12	ENCODEMT000285700	Smim14	ENCODEMT000285700	Known	NIC	None	0.30000001192092896	None	None	None	None
m54284U_191107_221739/67503077/ccs	PacBio_Cortex_Rep1	mm10_ERCC_SIRV	chr7	44553908	44549617	-	10	1957	21291	55369	ENSMUSG00000060601.13	ENSMUST00000073488.11	Nr1h2	Nr1h2-201	Known	Known	None	0.20000000298023224	None	None	None	None
m54284U_191107_221739/166135636/ccs	PacBio_Cortex_Rep1	mm10_ERCC_SIRV	chr11	58109653	58118598	+	6	1879	33031	286569	ENSMUSG00000020515.13	ENCODEMT000286569	Cnot8	ENCODEMT000286569	Known	ISM	Suffix	0.20000000298023224	None	None	None	None
m54284U_191213_120042/49023825/ccs	PacBio_Hippocampus_Rep2	mm10_ERCC_SIRV	chr6	87888031	87912527	+	24	2855	18041	47196	ENSMUSG00000030058.17	ENSMUST00000113607.9	Copg1	Copg1-202	Known	Known	None	0.5	None	None	None	None
m54284U_191212_053548/121833584/ccs	PacBio_Hippocampus_Rep1	mm10_ERCC_SIRV	chrX	136993210	136996378	+	2	2727	53304	138379	ENSMUSG00000031428.11	ENSMUST00000033804.4	Zcchc18	Zcchc18-201	Known	Known	None	0.15000000596046448	None	None	None	None
m54284U_191213_120042/17367782/ccs	PacBio_Hippocampus_Rep2	mm10_ERCC_SIRV	chr19	45363781	45529275	+	16	2285	50966	286617	ENSMUSG00000025217.15	ENCODEMT000286617	Btrc	ENCODEMT000286617	Known	NNC	None	0.25	None	None	None	None
m54284U_191213_120042/60556702/ccs	PacBio_Hippocampus_Rep2	mm10_ERCC_SIRV	chr17	36951684	36949293	-	3	633	47393	123871	ENSMUSG00000036398.13	ENSMUST00000040402.13	Ppp1r11	Ppp1r11-201	Known	Known	None	0.10000000149011612	None	None	None	None
m54284U_191107_221739/125829874/ccs	PacBio_Cortex_Rep1	mm10_ERCC_SIRV	chr9	44084953	44093928	+	12	1494	27552	71847	ENSMUSG00000032010.15	ENSMUST00000065461.8	Usp2	Usp2-202	Known	Known	None	0.800000011920929	None	None	None	None
m54284U_191109_043049/147588460/ccs	PacBio_Cortex_Rep2	mm10_ERCC_SIRV	chr1	86064693	86132750	+	22	2642	1448	284701	ENSMUSG00000026229.17	ENCODEMT000284701	Psmd1	ENCODEMT000284701	Known	ISM	Both	0.8999999761581421	None	None	None	None
m54284U_191107_221739/70257372/ccs	PacBio_Cortex_Rep1	mm10_ERCC_SIRV	chr7	44553940	44549617	-	9	2250	21291	55374	ENSMUSG00000060601.13	ENSMUST00000123358.8	Nr1h2	Nr1h2-205	Known	Known	None	0.20000000298023224	None	None	None	None
m54284U_191109_043049/20711500/ccs	PacBio_Cortex_Rep2	mm10_ERCC_SIRV	chr13	94285612	94201434	-	9	3626	39658	286137	ENSMUSG00000021687.14	ENCODEMT000286137	Scamp1	ENCODEMT000286137	Known	NNC	None	0.20000000298023224	None	None	None	None
m54284U_191213_120042/49940886/ccs	PacBio_Hippocampus_Rep2	mm10_ERCC_SIRV	chr6	87888031	87912524	+	24	2852	18041	47196	ENSMUSG00000030058.17	ENSMUST00000113607.9	Copg1	Copg1-202	Known	Known	None	0.4000000059604645	None	None	None	None
m54284U_191212_053548/122226830/ccs	PacBio_Hippocampus_Rep1	mm10_ERCC_SIRV	chrX	136993210	136996379	+	4	2205	53304	138377	ENSMUSG00000031428.11	ENSMUST00000113067.7	Zcchc18	Zcchc18-203	Known	Known	None	0.15000000596046448	None	None	None	None
m54284U_191213_120042/77858988/ccs	PacBio_Hippocampus_Rep2	mm10_ERCC_SIRV	chr11	58109692	58118598	+	6	1840	33031	286569	ENSMUSG00000020515.13	ENCODEMT000286569	Cnot8	ENCODEMT000286569	Known	ISM	Suffix	0.20000000298023224	None	None	None	None
m54284U_191109_043049/166659537/ccs	PacBio_Cortex_Rep2	mm10_ERCC_SIRV	chr15	81466357	81476363	+	5	1608	43833	112903	ENSMUSG00000022400.9	ENSMUST00000023036.6	Rbx1	Rbx1-201	Known	Known	None	0.15000000596046448	None	None	None	None
m54284U_191213_120042/39191009/ccs	PacBio_Hippocampus_Rep2	mm10_ERCC_SIRV	chr19	45363773	45529293	+	13	2110	50966	286625	ENSMUSG00000025217.15	ENCODEMT000286625	Btrc	ENCODEMT000286625	Known	NIC	None	0.15000000596046448	None	None	None	None
m54284U_191109_043049/148243421/ccs	PacBio_Cortex_Rep2	mm10_ERCC_SIRV	chr1	86064693	86132748	+	22	2640	1448	284701	ENSMUSG00000026229.17	ENCODEMT000284701	Psmd1	ENCODEMT000284701	Known	ISM	Both	0.8500000238418579	None	None	None	None
m54284U_191213_120042/57607261/ccs	PacBio_Hippocampus_Rep2	mm10_ERCC_SIRV	chr6	87888031	87913588	+	24	3916	18041	47196	ENSMUSG00000030058.17	ENSMUST00000113607.9	Copg1	Copg1-202	Known	Known	None	0.3499999940395355	None	None	None	None
m54284U_191107_221739/131204323/ccs	PacBio_Cortex_Rep1	mm10_ERCC_SIRV	chr9	44084953	44093933	+	12	1499	27552	71847	ENSMUSG00000032010.15	ENSMUST00000065461.8	Usp2	Usp2-202	Known	Known	None	0.8999999761581421	None	None	None	None
m54284U_191107_221739/70385919/ccs	PacBio_Cortex_Rep1	mm10_ERCC_SIRV	chr7	44553934	44549617	-	10	1974	21291	55370	ENSMUSG00000060601.13	ENSMUST00000107911.7	Nr1h2	Nr1h2-203	Known	Known	None	0.20000000298023224	None	None	None	None
m54284U_191109_043049/34276624/ccs	PacBio_Cortex_Rep2	mm10_ERCC_SIRV	chr3	102734965	102771351	+	8	3107	9100	23788	ENSMUSG00000027858.13	ENSMUST00000029451.11	Tspan2	Tspan2-201	Known	Known	None	0.10000000149011612	None	None	None	None
m54284U_191212_053548/122750491/ccs	PacBio_Hippocampus_Rep1	mm10_ERCC_SIRV	chrX	136993210	136996378	+	4	2256	53304	138378	ENSMUSG00000031428.11	ENSMUST00000101227.2	Zcchc18	Zcchc18-202	Known	Known	None	0.15000000596046448	None	None	None	None
m54284U_191213_120042/161810211/ccs	PacBio_Hippocampus_Rep2	mm10_ERCC_SIRV	chr5	65537131	65449810	-	5	1284	14133	285700	ENSMUSG00000037822.12	ENCODEMT000285700	Smim14	ENCODEMT000285700	Known	NIC	None	0.30000001192092896	None	None	None	None
m54284U_191109_043049/20777717/ccs	PacBio_Cortex_Rep2	mm10_ERCC_SIRV	chr13	94285321	94201434	-	9	3627	39658	102871	ENSMUSG00000021687.14	ENSMUST00000022197.14	Scamp1	Scamp1-201	Known	Known	None	0.20000000298023224	None	None	None	None
m54284U_191213_120042/48563102/ccs	PacBio_Hippocampus_Rep2	mm10_ERCC_SIRV	chr19	45363790	45529293	+	16	2322	50966	286614	ENSMUSG00000025217.15	ENCODEMT000286614	Btrc	ENCODEMT000286614	Known	NIC	None	0.10000000149011612	None	None	None	None
m54284U_191109_043049/154273841/ccs	PacBio_Cortex_Rep2	mm10_ERCC_SIRV	chr1	86064693	86132749	+	22	2641	1448	284701	ENSMUSG00000026229.17	ENCODEMT000284701	Psmd1	ENCODEMT000284701	Known	ISM	Both	0.8999999761581421	None	None	None	None
m54284U_191213_120042/64291745/ccs	PacBio_Hippocampus_Rep2	mm10_ERCC_SIRV	chr6	87888031	87913585	+	24	3913	18041	47196	ENSMUSG00000030058.17	ENSMUST00000113607.9	Copg1	Copg1-202	Known	Known	None	0.4000000059604645	None	None	None	None
m54284U_191212_053548/26348157/ccs	PacBio_Hippocampus_Rep1	mm10_ERCC_SIRV	chr11	58109700	58118595	+	6	2068	33031	286650	ENSMUSG00000020515.13	ENCODEMT000286650	Cnot8	ENCODEMT000286650	Known	ISM	Suffix	0.15000000596046448	None	None	None	None
m54284U_191107_221739/74254635/ccs	PacBio_Cortex_Rep1	mm10_ERCC_SIRV	chr7	44553930	44549617	-	10	2080	21291	286651	ENSMUSG00000060601.13	ENCODEMT000286651	Nr1h2	ENCODEMT000286651	Known	NIC	None	0.20000000298023224	None	None	None	None
m54284U_191109_043049/167707210/ccs	PacBio_Cortex_Rep2	mm10_ERCC_SIRV	chr15	81466357	81476362	+	5	1607	43833	112903	ENSMUSG00000022400.9	ENSMUST00000023036.6	Rbx1	Rbx1-201	Known	Known	None	0.15000000596046448	None	None	None	None
m54284U_191212_053548/122882008/ccs	PacBio_Hippocampus_Rep1	mm10_ERCC_SIRV	chrX	136993210	136996103	+	4	1929	53304	138377	ENSMUSG00000031428.11	ENSMUST00000113067.7	Zcchc18	Zcchc18-203	Known	Known	None	0.75	None	None	None	None
m54284U_191107_221739/47383196/ccs	PacBio_Cortex_Rep1	mm10_ERCC_SIRV	chr17	36951656	36949296	-	3	602	47393	123871	ENSMUSG00000036398.13	ENSMUST00000040402.13	Ppp1r11	Ppp1r11-201	Known	Known	None	0.15000000596046448	None	None	None	None
m54284U_191107_221739/134677574/ccs	PacBio_Cortex_Rep1	mm10_ERCC_SIRV	chr9	44084953	44093931	+	12	1497	27552	71847	ENSMUSG00000032010.15	ENSMUST00000065461.8	Usp2	Usp2-202	Known	Known	None	0.8999999761581421	None	None	None	None
m54284U_191213_120042/69077593/ccs	PacBio_Hippocampus_Rep2	mm10_ERCC_SIRV	chr6	87888031	87913588	+	24	3903	18041	47196	ENSMUSG00000030058.17	ENSMUST00000113607.9	Copg1	Copg1-202	Known	Known	None	0.3499999940395355	None	None	None	None
m54284U_191109_043049/157483009/ccs	PacBio_Cortex_Rep2	mm10_ERCC_SIRV	chr1	86064678	86130728	+	21	2582	1448	284702	ENSMUSG00000026229.17	ENCODEMT000284702	Psmd1	ENCODEMT000284702	Known	ISM	Prefix	0.75	None	None	None	None
m54284U_191109_043049/21103983/ccs	PacBio_Cortex_Rep2	mm10_ERCC_SIRV	chr13	94285331	94201434	-	9	3637	39658	102871	ENSMUSG00000021687.14	ENSMUST00000022197.14	Scamp1	Scamp1-201	Known	Known	None	0.20000000298023224	None	None	None	None
m54284U_191212_053548/122947215/ccs	PacBio_Hippocampus_Rep1	mm10_ERCC_SIRV	chrX	136993212	136996116	+	3	2090	53304	284452	ENSMUSG00000031428.11	ENCODEMT000284452	Zcchc18	ENCODEMT000284452	Known	NIC	None	0.75	None	None	None	None
m54284U_191213_120042/77072050/ccs	PacBio_Hippocampus_Rep2	mm10_ERCC_SIRV	chr19	45363817	45529293	+	15	2242	50966	286608	ENSMUSG00000025217.15	ENCODEMT000286608	Btrc	ENCODEMT000286608	Known	NIC	None	0.15000000596046448	None	None	None	None
m54284U_191109_043049/34540318/ccs	PacBio_Cortex_Rep2	mm10_ERCC_SIRV	chr3	102734965	102771227	+	8	2983	9100	23788	ENSMUSG00000027858.13	ENSMUST00000029451.11	Tspan2	Tspan2-201	Known	Known	None	0.20000000298023224	None	None	None	None
m54284U_191107_221739/75564129/ccs	PacBio_Cortex_Rep1	mm10_ERCC_SIRV	chr7	44553945	44549617	-	10	2116	21291	286652	ENSMUSG00000060601.13	ENCODEMT000286652	Nr1h2	ENCODEMT000286652	Known	NIC	None	0.20000000298023224	None	None	None	None
m54284U_191213_120042/94963225/ccs	PacBio_Hippocampus_Rep2	mm10_ERCC_SIRV	chr6	87888031	87912539	+	24	2867	18041	47196	ENSMUSG00000030058.17	ENSMUST00000113607.9	Copg1	Copg1-202	Known	Known	None	0.3499999940395355	None	None	None	None
m54284U_191213_120042/162989659/ccs	PacBio_Hippocampus_Rep2	mm10_ERCC_SIRV	chr5	65492835	65449810	-	5	1029	14133	36879	ENSMUSG00000037822.12	ENSMUST00000139122.7	Smim14	Smim14-205	Known	Known	None	0.30000001192092896	None	None	None	None
m54284U_191107_221739/144507446/ccs	PacBio_Cortex_Rep1	mm10_ERCC_SIRV	chr9	44084953	44093922	+	12	1488	27552	71847	ENSMUSG00000032010.15	ENSMUST00000065461.8	Usp2	Usp2-202	Known	Known	None	0.800000011920929	None	None	None	None
m54284U_191109_043049/158205430/ccs	PacBio_Cortex_Rep2	mm10_ERCC_SIRV	chr1	86064693	86132750	+	22	2642	1448	284701	ENSMUSG00000026229.17	ENCODEMT000284701	Psmd1	ENCODEMT000284701	Known	ISM	Both	0.8999999761581421	None	None	None	None
m54284U_191109_043049/168233801/ccs	PacBio_Cortex_Rep2	mm10_ERCC_SIRV	chr15	81466357	81476363	+	5	1608	43833	112903	ENSMUSG00000022400.9	ENSMUST00000023036.6	Rbx1	Rbx1-201	Known	Known	None	0.15000000596046448	None	None	None	None
m54284U_191212_053548/123144437/ccs	PacBio_Hippocampus_Rep1	mm10_ERCC_SIRV	chrX	136993210	136996093	+	4	1919	53304	138377	ENSMUSG00000031428.11	ENSMUST00000113067.7	Zcchc18	Zcchc18-203	Known	Known	None	0.75	None	None	None	None
m54284U_191107_221739/77728155/ccs	PacBio_Cortex_Rep1	mm10_ERCC_SIRV	chr11	58109703	58118600	+	6	1831	33031	286569	ENSMUSG00000020515.13	ENCODEMT000286569	Cnot8	ENCODEMT000286569	Known	ISM	Suffix	0.15000000596046448	None	None	None	None
m54284U_191213_120042/93391106/ccs	PacBio_Hippocampus_Rep2	mm10_ERCC_SIRV	chr19	45363897	45530013	+	14	2920	50966	286607	ENSMUSG00000025217.15	ENCODEMT000286607	Btrc	ENCODEMT000286607	Known	NIC	None	0.15000000596046448	None	None	None	None
m54284U_191109_043049/21629136/ccs	PacBio_Cortex_Rep2	mm10_ERCC_SIRV	chr13	94285374	94201434	-	9	3680	39658	102871	ENSMUSG00000021687.14	ENSMUST00000022197.14	Scamp1	Scamp1-201	Known	Known	None	0.20000000298023224	None	None	None	None
m54284U_191213_120042/96272869/ccs	PacBio_Hippocampus_Rep2	mm10_ERCC_SIRV	chr6	87888031	87913591	+	24	3919	18041	47196	ENSMUSG00000030058.17	ENSMUST00000113607.9	Copg1	Copg1-202	Known	Known	None	0.20000000298023224	None	None	None	None
m54284U_191107_221739/78644400/ccs	PacBio_Cortex_Rep1	mm10_ERCC_SIRV	chr7	44553914	44549617	-	7	2421	21291	286653	ENSMUSG00000060601.13	ENCODEMT000286653	Nr1h2	ENCODEMT000286653	Known	NIC	None	0.20000000298023224	None	None	None	None
m54284U_191107_221739/155322854/ccs	PacBio_Cortex_Rep1	mm10_ERCC_SIRV	chr9	44084953	44093933	+	12	1499	27552	71847	ENSMUSG00000032010.15	ENSMUST00000065461.8	Usp2	Usp2-202	Known	Known	None	0.8999999761581421	None	None	None	None
m54284U_191107_221739/161808720/ccs	PacBio_Cortex_Rep1	mm10_ERCC_SIRV	chr17	36951671	36949296	-	3	617	47393	123871	ENSMUSG00000036398.13	ENSMUST00000040402.13	Ppp1r11	Ppp1r11-201	Known	Known	None	0.15000000596046448	None	None	None	None
m54284U_191109_043049/158662945/ccs	PacBio_Cortex_Rep2	mm10_ERCC_SIRV	chr1	86064693	86132748	+	22	2640	1448	284701	ENSMUSG00000026229.17	ENCODEMT000284701	Psmd1	ENCODEMT000284701	Known	ISM	Both	0.8500000238418579	None	None	None	None
m54284U_191109_043049/6359132/ccs	PacBio_Cortex_Rep2	mm10_ERCC_SIRV	chr19	45363898	45529295	+	14	2201	50966	286607	ENSMUSG00000025217.15	ENCODEMT000286607	Btrc	ENCODEMT000286607	Known	NIC	None	0.10000000149011612	None	None	None	None
m54284U_191213_120042/110953863/ccs	PacBio_Hippocampus_Rep2	mm10_ERCC_SIRV	chr6	87888031	87913588	+	24	3916	18041	47196	ENSMUSG00000030058.17	ENSMUST00000113607.9	Copg1	Copg1-202	Known	Known	None	0.3499999940395355	None	None	None	None
m54284U_191212_053548/123274548/ccs	PacBio_Hippocampus_Rep1	mm10_ERCC_SIRV	chrX	136993210	136996371	+	4	2249	53304	138378	ENSMUSG00000031428.11	ENSMUST00000101227.2	Zcchc18	Zcchc18-202	Known	Known	None	0.30000001192092896	None	None	None	None
m54284U_191109_043049/35718350/ccs	PacBio_Cortex_Rep2	mm10_ERCC_SIRV	chr3	102734965	102772213	+	8	3969	9100	23788	ENSMUSG00000027858.13	ENSMUST00000029451.11	Tspan2	Tspan2-201	Known	Known	None	0.699999988079071	None	None	None	None
m54284U_191109_043049/22480260/ccs	PacBio_Cortex_Rep2	mm10_ERCC_SIRV	chr13	94285346	94201434	-	9	3652	39658	102871	ENSMUSG00000021687.14	ENSMUST00000022197.14	Scamp1	Scamp1-201	Known	Known	None	0.20000000298023224	None	None	None	None
m54284U_191109_043049/171837572/ccs	PacBio_Cortex_Rep2	mm10_ERCC_SIRV	chr15	81466357	81476364	+	5	1609	43833	112903	ENSMUSG00000022400.9	ENSMUST00000023036.6	Rbx1	Rbx1-201	Known	Known	None	0.10000000149011612	None	None	None	None
m54284U_191107_221739/67831206/ccs	PacBio_Cortex_Rep1	mm10_ERCC_SIRV	chr11	58109711	58118598	+	6	1821	33031	286569	ENSMUSG00000020515.13	ENCODEMT000286569	Cnot8	ENCODEMT000286569	Known	ISM	Suffix	0.20000000298023224	None	None	None	None
m54284U_191213_120042/167445202/ccs	PacBio_Hippocampus_Rep2	mm10_ERCC_SIRV	chr5	65537121	65449810	-	5	1274	14133	285700	ENSMUSG00000037822.12	ENCODEMT000285700	Smim14	ENCODEMT000285700	Known	NIC	None	0.30000001192092896	None	None	None	None
m54284U_191107_221739/82510335/ccs	PacBio_Cortex_Rep1	mm10_ERCC_SIRV	chr7	44553946	44549617	-	9	2256	21291	55374	ENSMUSG00000060601.13	ENSMUST00000123358.8	Nr1h2	Nr1h2-205	Known	Known	None	0.20000000298023224	None	None	None	None
m54284U_191109_043049/169673488/ccs	PacBio_Cortex_Rep2	mm10_ERCC_SIRV	chr1	86064693	86132746	+	22	2661	1448	284701	ENSMUSG00000026229.17	ENCODEMT000284701	Psmd1	ENCODEMT000284701	Known	ISM	Both	0.75	None	None	None	None
m54284U_191213_120042/122816292/ccs	PacBio_Hippocampus_Rep2	mm10_ERCC_SIRV	chr6	87888031	87913591	+	24	3919	18041	47196	ENSMUSG00000030058.17	ENSMUST00000113607.9	Copg1	Copg1-202	Known	Known	None	0.20000000298023224	None	None	None	None
m54284U_191107_221739/158402562/ccs	PacBio_Cortex_Rep1	mm10_ERCC_SIRV	chr9	44084953	44093931	+	12	1497	27552	71847	ENSMUSG00000032010.15	ENSMUST00000065461.8	Usp2	Usp2-202	Known	Known	None	0.8999999761581421	None	None	None	None
m54284U_191109_043049/54266548/ccs	PacBio_Cortex_Rep2	mm10_ERCC_SIRV	chr19	45363732	45529951	+	15	2935	50966	133616	ENSMUSG00000025217.15	ENSMUST00000065601.12	Btrc	Btrc-201	Known	Known	None	0.25	None	None	None	None
m54284U_191212_053548/123340384/ccs	PacBio_Hippocampus_Rep1	mm10_ERCC_SIRV	chrX	136993210	136996093	+	4	1919	53304	138377	ENSMUSG00000031428.11	ENSMUST00000113067.7	Zcchc18	Zcchc18-203	Known	Known	None	0.75	None	None	None	None
m54284U_191109_043049/22480515/ccs	PacBio_Cortex_Rep2	mm10_ERCC_SIRV	chr13	94285331	94201434	-	9	3637	39658	102871	ENSMUSG00000021687.14	ENSMUST00000022197.14	Scamp1	Scamp1-201	Known	Known	None	0.20000000298023224	None	None	None	None
m54284U_191213_120042/124256539/ccs	PacBio_Hippocampus_Rep2	mm10_ERCC_SIRV	chr6	87888031	87913585	+	24	3913	18041	47196	ENSMUSG00000030058.17	ENSMUST00000113607.9	Copg1	Copg1-202	Known	Known	None	0.4000000059604645	None	None	None	None
m54284U_191109_043049/173015894/ccs	PacBio_Cortex_Rep2	mm10_ERCC_SIRV	chr1	86064693	86132748	+	22	2640	1448	284701	ENSMUSG00000026229.17	ENCODEMT000284701	Psmd1	ENCODEMT000284701	Known	ISM	Both	0.8500000238418579	None	None	None	None
m54284U_191107_221739/87031860/ccs	PacBio_Cortex_Rep1	mm10_ERCC_SIRV	chr7	44552456	44549617	-	5	2002	21291	286654	ENSMUSG00000060601.13	ENCODEMT000286654	Nr1h2	ENCODEMT000286654	Known	ISM	Suffix	0.20000000298023224	None	None	None	None
m54284U_191109_043049/174852142/ccs	PacBio_Cortex_Rep2	mm10_ERCC_SIRV	chr15	81466357	81476367	+	5	1612	43833	112903	ENSMUSG00000022400.9	ENSMUST00000023036.6	Rbx1	Rbx1-201	Known	Known	None	0.10000000149011612	None	None	None	None
m54284U_191212_053548/31982779/ccs	PacBio_Hippocampus_Rep1	mm10_ERCC_SIRV	chr19	45363818	45529293	+	15	2241	50966	286608	ENSMUSG00000025217.15	ENCODEMT000286608	Btrc	ENCODEMT000286608	Known	NIC	None	0.15000000596046448	None	None	None	None
m54284U_191212_053548/123865190/ccs	PacBio_Hippocampus_Rep1	mm10_ERCC_SIRV	chrX	136993210	136996293	+	4	2119	53304	138377	ENSMUSG00000031428.11	ENSMUST00000113067.7	Zcchc18	Zcchc18-203	Known	Known	None	0.550000011920929	None	None	None	None
m54284U_191107_221739/158794357/ccs	PacBio_Cortex_Rep1	mm10_ERCC_SIRV	chr9	44084953	44093923	+	12	1489	27552	71847	ENSMUSG00000032010.15	ENSMUST00000065461.8	Usp2	Usp2-202	Known	Known	None	0.800000011920929	None	None	None	None
m54284U_191109_043049/22610139/ccs	PacBio_Cortex_Rep2	mm10_ERCC_SIRV	chr13	94285290	94201434	-	9	3596	39658	102871	ENSMUSG00000021687.14	ENSMUST00000022197.14	Scamp1	Scamp1-201	Known	Known	None	0.20000000298023224	None	None	None	None
m54284U_191109_043049/148440897/ccs	PacBio_Cortex_Rep2	mm10_ERCC_SIRV	chr17	36951639	36949296	-	3	585	47393	123871	ENSMUSG00000036398.13	ENSMUST00000040402.13	Ppp1r11	Ppp1r11-201	Known	Known	None	0.15000000596046448	None	None	None	None
m54284U_191213_120042/177080691/ccs	PacBio_Hippocampus_Rep2	mm10_ERCC_SIRV	chr5	65537167	65449810	-	5	1320	14133	285700	ENSMUSG00000037822.12	ENCODEMT000285700	Smim14	ENCODEMT000285700	Known	NIC	None	0.30000001192092896	None	None	None	None
m54284U_191213_120042/134219248/ccs	PacBio_Hippocampus_Rep2	mm10_ERCC_SIRV	chr6	87888031	87913590	+	24	3915	18041	284727	ENSMUSG00000030058.17	ENCODEMT000284727	Copg1	ENCODEMT000284727	Known	NNC	None	0.25	None	None	None	None
m54284U_191109_043049/51186244/ccs	PacBio_Cortex_Rep2	mm10_ERCC_SIRV	chr3	102734965	102771351	+	8	3107	9100	23788	ENSMUSG00000027858.13	ENSMUST00000029451.11	Tspan2	Tspan2-201	Known	Known	None	0.10000000149011612	None	None	None	None
m54284U_191109_043049/173278643/ccs	PacBio_Cortex_Rep2	mm10_ERCC_SIRV	chr1	86064693	86132748	+	22	2640	1448	284701	ENSMUSG00000026229.17	ENCODEMT000284701	Psmd1	ENCODEMT000284701	Known	ISM	Both	0.8500000238418579	None	None	None	None
m54284U_191212_053548/112526948/ccs	PacBio_Hippocampus_Rep1	mm10_ERCC_SIRV	chr19	45363791	45529292	+	16	2320	50966	286614	ENSMUSG00000025217.15	ENCODEMT000286614	Btrc	ENCODEMT000286614	Known	NIC	None	0.10000000149011612	None	None	None	None
m54284U_191213_120042/140183324/ccs	PacBio_Hippocampus_Rep2	mm10_ERCC_SIRV	chr6	87888031	87912527	+	24	2855	18041	47196	ENSMUSG00000030058.17	ENSMUST00000113607.9	Copg1	Copg1-202	Known	Known	None	0.5	None	None	None	None
m54284U_191212_053548/124781890/ccs	PacBio_Hippocampus_Rep1	mm10_ERCC_SIRV	chrX	136993210	136996098	+	4	1924	53304	138377	ENSMUSG00000031428.11	ENSMUST00000113067.7	Zcchc18	Zcchc18-203	Known	Known	None	0.75	None	None	None	None
m54284U_191109_043049/22872923/ccs	PacBio_Cortex_Rep2	mm10_ERCC_SIRV	chr13	94285383	94201434	-	9	3689	39658	102871	ENSMUSG00000021687.14	ENSMUST00000022197.14	Scamp1	Scamp1-201	Known	Known	None	0.20000000298023224	None	None	None	None
m54284U_191109_043049/174983617/ccs	PacBio_Cortex_Rep2	mm10_ERCC_SIRV	chr15	81466357	81476363	+	5	1608	43833	112903	ENSMUSG00000022400.9	ENSMUST00000023036.6	Rbx1	Rbx1-201	Known	Known	None	0.15000000596046448	None	None	None	None
m54284U_191109_043049/173606381/ccs	PacBio_Cortex_Rep2	mm10_ERCC_SIRV	chr1	86064693	86132749	+	22	2641	1448	284701	ENSMUSG00000026229.17	ENCODEMT000284701	Psmd1	ENCODEMT000284701	Known	ISM	Both	0.8999999761581421	None	None	None	None
m54284U_191107_221739/171968252/ccs	PacBio_Cortex_Rep1	mm10_ERCC_SIRV	chr9	44084953	44093933	+	12	1499	27552	71847	ENSMUSG00000032010.15	ENSMUST00000065461.8	Usp2	Usp2-202	Known	Known	None	0.8999999761581421	None	None	None	None
m54284U_191107_221739/87426925/ccs	PacBio_Cortex_Rep1	mm10_ERCC_SIRV	chr7	44553945	44549617	-	10	1994	21291	55369	ENSMUSG00000060601.13	ENSMUST00000073488.11	Nr1h2	Nr1h2-201	Known	Known	None	0.20000000298023224	None	None	None	None
m54284U_191107_221739/128057687/ccs	PacBio_Cortex_Rep1	mm10_ERCC_SIRV	chr6	87888033	87912514	+	24	2840	18041	47196	ENSMUSG00000030058.17	ENSMUST00000113607.9	Copg1	Copg1-202	Known	Known	None	0.25	None	None	None	None
m54284U_191212_053548/121111130/ccs	PacBio_Hippocampus_Rep1	mm10_ERCC_SIRV	chr19	45363732	45529295	+	14	2123	50966	286655	ENSMUSG00000025217.15	ENCODEMT000286655	Btrc	ENCODEMT000286655	Known	NIC	None	0.10000000149011612	None	None	None	None
m54284U_191212_053548/125045480/ccs	PacBio_Hippocampus_Rep1	mm10_ERCC_SIRV	chrX	136993210	136996371	+	4	2249	53304	138378	ENSMUSG00000031428.11	ENSMUST00000101227.2	Zcchc18	Zcchc18-202	Known	Known	None	0.30000001192092896	None	None	None	None
m54284U_191109_043049/65407102/ccs	PacBio_Cortex_Rep2	mm10_ERCC_SIRV	chr11	58111288	58118587	+	5	1733	33031	286656	ENSMUSG00000020515.13	ENCODEMT000286656	Cnot8	ENCODEMT000286656	Known	ISM	Suffix	0.30000001192092896	None	None	None	None
m54284U_191109_043049/176424932/ccs	PacBio_Cortex_Rep2	mm10_ERCC_SIRV	chr1	86064678	86130728	+	21	2582	1448	284702	ENSMUSG00000026229.17	ENCODEMT000284702	Psmd1	ENCODEMT000284702	Known	ISM	Prefix	0.75	None	None	None	None
m54284U_191109_043049/23527540/ccs	PacBio_Cortex_Rep2	mm10_ERCC_SIRV	chr13	94285296	94201434	-	9	3602	39658	102871	ENSMUSG00000021687.14	ENSMUST00000022197.14	Scamp1	Scamp1-201	Known	Known	None	0.20000000298023224	None	None	None	None
m54284U_191109_043049/22348342/ccs	PacBio_Cortex_Rep2	mm10_ERCC_SIRV	chr6	87888033	87913583	+	24	3909	18041	47196	ENSMUSG00000030058.17	ENSMUST00000113607.9	Copg1	Copg1-202	Known	Known	None	0.3499999940395355	None	None	None	None
m54284U_191107_221739/90440127/ccs	PacBio_Cortex_Rep1	mm10_ERCC_SIRV	chr7	44553939	44549617	-	10	1988	21291	55369	ENSMUSG00000060601.13	ENSMUST00000073488.11	Nr1h2	Nr1h2-201	Known	Known	None	0.20000000298023224	None	None	None	None
m54284U_191109_043049/74974998/ccs	PacBio_Cortex_Rep2	mm10_ERCC_SIRV	chr3	102734965	102772215	+	8	3971	9100	23788	ENSMUSG00000027858.13	ENSMUST00000029451.11	Tspan2	Tspan2-201	Known	Known	None	0.699999988079071	None	None	None	None
m54284U_191109_043049/176424070/ccs	PacBio_Cortex_Rep2	mm10_ERCC_SIRV	chr15	81466357	81476370	+	5	1615	43833	112903	ENSMUSG00000022400.9	ENSMUST00000023036.6	Rbx1	Rbx1-201	Known	Known	None	0.15000000596046448	None	None	None	None
m54284U_191109_043049/170721971/ccs	PacBio_Cortex_Rep2	mm10_ERCC_SIRV	chr17	36951649	36949296	-	3	595	47393	123871	ENSMUSG00000036398.13	ENSMUST00000040402.13	Ppp1r11	Ppp1r11-201	Known	Known	None	0.15000000596046448	None	None	None	None
m54284U_191109_043049/4785159/ccs	PacBio_Cortex_Rep2	mm10_ERCC_SIRV	chr9	44084953	44093933	+	12	1499	27552	71847	ENSMUSG00000032010.15	ENSMUST00000065461.8	Usp2	Usp2-202	Known	Known	None	0.8999999761581421	None	None	None	None
m54284U_191107_221739/41552628/ccs	PacBio_Cortex_Rep1	mm10_ERCC_SIRV	chr5	65537148	65449811	-	6	1357	14133	285928	ENSMUSG00000037822.12	ENCODEMT000285928	Smim14	ENCODEMT000285928	Known	NIC	None	0.25	None	None	None	None
m54284U_191213_120042/18809682/ccs	PacBio_Hippocampus_Rep2	mm10_ERCC_SIRV	chr19	45363732	45529293	+	15	2277	50966	133616	ENSMUSG00000025217.15	ENSMUST00000065601.12	Btrc	Btrc-201	Known	Known	None	0.15000000596046448	None	None	None	None
m54284U_191212_053548/125765361/ccs	PacBio_Hippocampus_Rep1	mm10_ERCC_SIRV	chrX	136993210	136996091	+	4	1917	53304	138377	ENSMUSG00000031428.11	ENSMUST00000113067.7	Zcchc18	Zcchc18-203	Known	Known	None	0.6499999761581421	None	None	None	None
m54284U_191213_120042/113706479/ccs	PacBio_Hippocampus_Rep2	mm10_ERCC_SIRV	chr6	87888033	87913556	+	24	3882	18041	47196	ENSMUSG00000030058.17	ENSMUST00000113607.9	Copg1	Copg1-202	Known	Known	None	0.30000001192092896	None	None	None	None
m54284U_191109_043049/177867311/ccs	PacBio_Cortex_Rep2	mm10_ERCC_SIRV	chr1	86064693	86132749	+	22	2641	1448	284701	ENSMUSG00000026229.17	ENCODEMT000284701	Psmd1	ENCODEMT000284701	Known	ISM	Both	0.8999999761581421	None	None	None	None
m54284U_191107_221739/106102869/ccs	PacBio_Cortex_Rep1	mm10_ERCC_SIRV	chr7	44553945	44549617	-	10	1985	21291	55370	ENSMUSG00000060601.13	ENSMUST00000107911.7	Nr1h2	Nr1h2-203	Known	Known	None	0.20000000298023224	None	None	None	None
m54284U_191109_043049/23659015/ccs	PacBio_Cortex_Rep2	mm10_ERCC_SIRV	chr13	94285340	94201434	-	9	3646	39658	102871	ENSMUSG00000021687.14	ENSMUST00000022197.14	Scamp1	Scamp1-201	Known	Known	None	0.20000000298023224	None	None	None	None
m54284U_191109_043049/24185065/ccs	PacBio_Cortex_Rep2	mm10_ERCC_SIRV	chr6	87888036	87913588	+	24	3911	18041	47196	ENSMUSG00000030058.17	ENSMUST00000113607.9	Copg1	Copg1-202	Known	Known	None	0.3499999940395355	None	None	None	None
m54284U_191213_120042/48956192/ccs	PacBio_Hippocampus_Rep2	mm10_ERCC_SIRV	chr19	45363791	45530013	+	16	3039	50966	286614	ENSMUSG00000025217.15	ENCODEMT000286614	Btrc	ENCODEMT000286614	Known	NIC	None	0.15000000596046448	None	None	None	None
m54284U_191212_053548/126354107/ccs	PacBio_Hippocampus_Rep1	mm10_ERCC_SIRV	chrX	136993210	136996098	+	4	1924	53304	138377	ENSMUSG00000031428.11	ENSMUST00000113067.7	Zcchc18	Zcchc18-203	Known	Known	None	0.75	None	None	None	None
m54284U_191109_043049/10944777/ccs	PacBio_Cortex_Rep2	mm10_ERCC_SIRV	chr9	44084953	44093928	+	12	1494	27552	71847	ENSMUSG00000032010.15	ENSMUST00000065461.8	Usp2	Usp2-202	Known	Known	None	0.800000011920929	None	None	None	None
m54284U_191109_043049/177211724/ccs	PacBio_Cortex_Rep2	mm10_ERCC_SIRV	chr15	81466357	81476367	+	5	1612	43833	112903	ENSMUSG00000022400.9	ENSMUST00000023036.6	Rbx1	Rbx1-201	Known	Known	None	0.10000000149011612	None	None	None	None
m54284U_191107_221739/113051811/ccs	PacBio_Cortex_Rep1	mm10_ERCC_SIRV	chr7	44553950	44549617	-	10	1999	21291	55369	ENSMUSG00000060601.13	ENSMUST00000073488.11	Nr1h2	Nr1h2-201	Known	Known	None	0.20000000298023224	None	None	None	None
m54284U_191212_053548/657629/ccs	PacBio_Hippocampus_Rep1	mm10_ERCC_SIRV	chr1	86064693	86132748	+	22	2640	1448	284701	ENSMUSG00000026229.17	ENCODEMT000284701	Psmd1	ENCODEMT000284701	Known	ISM	Both	0.8500000238418579	None	None	None	None
m54284U_191109_043049/31524007/ccs	PacBio_Cortex_Rep2	mm10_ERCC_SIRV	chr11	58111308	58118604	+	5	1693	33031	286656	ENSMUSG00000020515.13	ENCODEMT000286656	Cnot8	ENCODEMT000286656	Known	ISM	Suffix	0.20000000298023224	None	None	None	None
m54284U_191212_053548/35784369/ccs	PacBio_Hippocampus_Rep1	mm10_ERCC_SIRV	chr6	87888036	87913588	+	24	3911	18041	47196	ENSMUSG00000030058.17	ENSMUST00000113607.9	Copg1	Copg1-202	Known	Known	None	0.3499999940395355	None	None	None	None
m54284U_191109_043049/75367922/ccs	PacBio_Cortex_Rep2	mm10_ERCC_SIRV	chr3	102734965	102772208	+	8	3964	9100	23788	ENSMUSG00000027858.13	ENSMUST00000029451.11	Tspan2	Tspan2-201	Known	Known	None	0.75	None	None	None	None
m54284U_191212_053548/126420727/ccs	PacBio_Hippocampus_Rep1	mm10_ERCC_SIRV	chrX	136993210	136996093	+	4	1919	53304	138377	ENSMUSG00000031428.11	ENSMUST00000113067.7	Zcchc18	Zcchc18-203	Known	Known	None	0.75	None	None	None	None
m54284U_191109_043049/23790438/ccs	PacBio_Cortex_Rep2	mm10_ERCC_SIRV	chr13	94285326	94201434	-	9	3626	39658	102871	ENSMUSG00000021687.14	ENSMUST00000022197.14	Scamp1	Scamp1-201	Known	Known	None	0.20000000298023224	None	None	None	None
m54284U_191107_221739/6424717/ccs	PacBio_Cortex_Rep1	mm10_ERCC_SIRV	chr19	45363792	45529291	+	16	2318	50966	286614	ENSMUSG00000025217.15	ENCODEMT000286614	Btrc	ENCODEMT000286614	Known	NIC	None	0.15000000596046448	None	None	None	None
m54284U_191107_221739/81529608/ccs	PacBio_Cortex_Rep1	mm10_ERCC_SIRV	chr5	65492883	65449811	-	5	1076	14133	36879	ENSMUSG00000037822.12	ENSMUST00000139122.7	Smim14	Smim14-205	Known	Known	None	0.25	None	None	None	None
m54284U_191212_053548/159057515/ccs	PacBio_Hippocampus_Rep1	mm10_ERCC_SIRV	chr6	87888036	87913585	+	24	3908	18041	47196	ENSMUSG00000030058.17	ENSMUST00000113607.9	Copg1	Copg1-202	Known	Known	None	0.4000000059604645	None	None	None	None
m54284U_191107_221739/114295004/ccs	PacBio_Cortex_Rep1	mm10_ERCC_SIRV	chr7	44553908	44549617	-	10	1957	21291	55369	ENSMUSG00000060601.13	ENSMUST00000073488.11	Nr1h2	Nr1h2-201	Known	Known	None	0.20000000298023224	None	None	None	None
m54284U_191212_053548/3737722/ccs	PacBio_Hippocampus_Rep1	mm10_ERCC_SIRV	chr1	86064693	86132749	+	22	2641	1448	284701	ENSMUSG00000026229.17	ENCODEMT000284701	Psmd1	ENCODEMT000284701	Known	ISM	Both	0.8999999761581421	None	None	None	None
m54284U_191109_043049/24382259/ccs	PacBio_Cortex_Rep2	mm10_ERCC_SIRV	chr9	44084953	44093931	+	12	1497	27552	71847	ENSMUSG00000032010.15	ENSMUST00000065461.8	Usp2	Usp2-202	Known	Known	None	0.8999999761581421	None	None	None	None
m54284U_191109_043049/177603037/ccs	PacBio_Cortex_Rep2	mm10_ERCC_SIRV	chr15	81466357	81476369	+	5	1614	43833	112903	ENSMUSG00000022400.9	ENSMUST00000023036.6	Rbx1	Rbx1-201	Known	Known	None	0.10000000149011612	None	None	None	None
m54284U_191213_120042/94897431/ccs	PacBio_Hippocampus_Rep2	mm10_ERCC_SIRV	chr17	36951698	36949296	-	3	644	47393	123871	ENSMUSG00000036398.13	ENSMUST00000040402.13	Ppp1r11	Ppp1r11-201	Known	Known	None	0.15000000596046448	None	None	None	None
m54284U_191107_221739/117180919/ccs	PacBio_Cortex_Rep1	mm10_ERCC_SIRV	chr11	58111377	58118603	+	5	1632	33031	286656	ENSMUSG00000020515.13	ENCODEMT000286656	Cnot8	ENCODEMT000286656	Known	ISM	Suffix	0.15000000596046448	None	None	None	None
m54284U_191213_120042/86704738/ccs	PacBio_Hippocampus_Rep2	mm10_ERCC_SIRV	chr6	87888036	87913588	+	24	3911	18041	47196	ENSMUSG00000030058.17	ENSMUST00000113607.9	Copg1	Copg1-202	Known	Known	None	0.3499999940395355	None	None	None	None
m54284U_191212_053548/126681941/ccs	PacBio_Hippocampus_Rep1	mm10_ERCC_SIRV	chrX	136993210	136996235	+	2	2584	53304	138379	ENSMUSG00000031428.11	ENSMUST00000033804.4	Zcchc18	Zcchc18-201	Known	Known	None	0.30000001192092896	None	None	None	None
m54284U_191107_221739/20581118/ccs	PacBio_Cortex_Rep1	mm10_ERCC_SIRV	chr19	45363792	45529292	+	16	2319	50966	286614	ENSMUSG00000025217.15	ENCODEMT000286614	Btrc	ENCODEMT000286614	Known	NIC	None	0.10000000149011612	None	None	None	None
m54284U_191107_221739/117702781/ccs	PacBio_Cortex_Rep1	mm10_ERCC_SIRV	chr7	44553934	44549617	-	10	1974	21291	55370	ENSMUSG00000060601.13	ENSMUST00000107911.7	Nr1h2	Nr1h2-203	Known	Known	None	0.20000000298023224	None	None	None	None
m54284U_191109_043049/24117837/ccs	PacBio_Cortex_Rep2	mm10_ERCC_SIRV	chr13	94285331	94201434	-	9	3637	39658	102871	ENSMUSG00000021687.14	ENSMUST00000022197.14	Scamp1	Scamp1-201	Known	Known	None	0.20000000298023224	None	None	None	None
m54284U_191212_053548/4066029/ccs	PacBio_Hippocampus_Rep1	mm10_ERCC_SIRV	chr1	86064678	86130729	+	21	2583	1448	284702	ENSMUSG00000026229.17	ENCODEMT000284702	Psmd1	ENCODEMT000284702	Known	ISM	Prefix	0.800000011920929	None	None	None	None
m54284U_191213_120042/93586420/ccs	PacBio_Hippocampus_Rep2	mm10_ERCC_SIRV	chr6	87888036	87912527	+	24	2850	18041	47196	ENSMUSG00000030058.17	ENSMUST00000113607.9	Copg1	Copg1-202	Known	Known	None	0.5	None	None	None	None
m54284U_191109_043049/24970458/ccs	PacBio_Cortex_Rep2	mm10_ERCC_SIRV	chr9	44084953	44093931	+	12	1497	27552	71847	ENSMUSG00000032010.15	ENSMUST00000065461.8	Usp2	Usp2-202	Known	Known	None	0.8999999761581421	None	None	None	None
m54284U_191212_053548/126682430/ccs	PacBio_Hippocampus_Rep1	mm10_ERCC_SIRV	chrX	136993210	136996093	+	4	1919	53304	138377	ENSMUSG00000031428.11	ENSMUST00000113067.7	Zcchc18	Zcchc18-203	Known	Known	None	0.75	None	None	None	None
m54284U_191107_221739/97126648/ccs	PacBio_Cortex_Rep1	mm10_ERCC_SIRV	chr5	65492835	65449811	-	5	1028	14133	36879	ENSMUSG00000037822.12	ENSMUST00000139122.7	Smim14	Smim14-205	Known	Known	None	0.25	None	None	None	None
m54284U_191109_043049/6488094/ccs	PacBio_Cortex_Rep2	mm10_ERCC_SIRV	chr19	45363733	45529293	+	15	2276	50966	133616	ENSMUSG00000025217.15	ENSMUST00000065601.12	Btrc	Btrc-201	Known	Known	None	0.15000000596046448	None	None	None	None
m54284U_191107_221739/118884483/ccs	PacBio_Cortex_Rep1	mm10_ERCC_SIRV	chr7	44553935	44549617	-	9	2245	21291	55374	ENSMUSG00000060601.13	ENSMUST00000123358.8	Nr1h2	Nr1h2-205	Known	Known	None	0.20000000298023224	None	None	None	None
m54284U_191109_043049/89983717/ccs	PacBio_Cortex_Rep2	mm10_ERCC_SIRV	chr11	58111378	58118600	+	5	1628	33031	286656	ENSMUSG00000020515.13	ENCODEMT000286656	Cnot8	ENCODEMT000286656	Known	ISM	Suffix	0.15000000596046448	None	None	None	None
m54284U_191109_043049/104335165/ccs	PacBio_Cortex_Rep2	mm10_ERCC_SIRV	chr3	102734965	102772208	+	8	3964	9100	23788	ENSMUSG00000027858.13	ENSMUST00000029451.11	Tspan2	Tspan2-201	Known	Known	None	0.75	None	None	None	None
m54284U_191109_043049/178981532/ccs	PacBio_Cortex_Rep2	mm10_ERCC_SIRV	chr15	81466357	81476363	+	5	1608	43833	112903	ENSMUSG00000022400.9	ENSMUST00000023036.6	Rbx1	Rbx1-201	Known	Known	None	0.15000000596046448	None	None	None	None
m54284U_191212_053548/4587820/ccs	PacBio_Hippocampus_Rep1	mm10_ERCC_SIRV	chr1	86064693	86132742	+	22	2634	1448	284701	ENSMUSG00000026229.17	ENCODEMT000284701	Psmd1	ENCODEMT000284701	Known	ISM	Both	0.75	None	None	None	None
m54284U_191213_120042/148179733/ccs	PacBio_Hippocampus_Rep2	mm10_ERCC_SIRV	chr6	87888036	87912527	+	24	2850	18041	47196	ENSMUSG00000030058.17	ENSMUST00000113607.9	Copg1	Copg1-202	Known	Known	None	0.5	None	None	None	None
m54284U_191109_043049/24381633/ccs	PacBio_Cortex_Rep2	mm10_ERCC_SIRV	chr13	94285571	94201434	-	9	3585	39658	286137	ENSMUSG00000021687.14	ENCODEMT000286137	Scamp1	ENCODEMT000286137	Known	NNC	None	0.20000000298023224	None	None	None	None
m54284U_191109_043049/32507000/ccs	PacBio_Cortex_Rep2	mm10_ERCC_SIRV	chr9	44084953	44093921	+	12	1487	27552	71847	ENSMUSG00000032010.15	ENSMUST00000065461.8	Usp2	Usp2-202	Known	Known	None	0.75	None	None	None	None
m54284U_191212_053548/127535667/ccs	PacBio_Hippocampus_Rep1	mm10_ERCC_SIRV	chrX	136993210	136996379	+	4	2257	53304	138378	ENSMUSG00000031428.11	ENSMUST00000101227.2	Zcchc18	Zcchc18-202	Known	Known	None	0.15000000596046448	None	None	None	None
m54284U_191107_221739/121373079/ccs	PacBio_Cortex_Rep1	mm10_ERCC_SIRV	chr7	44553939	44549617	-	10	1974	21291	286657	ENSMUSG00000060601.13	ENCODEMT000286657	Nr1h2	ENCODEMT000286657	Known	NIC	None	0.20000000298023224	None	None	None	None
m54284U_191107_221739/62064261/ccs	PacBio_Cortex_Rep1	mm10_ERCC_SIRV	chr6	87888038	87912541	+	24	2862	18041	47196	ENSMUSG00000030058.17	ENSMUST00000113607.9	Copg1	Copg1-202	Known	Known	None	0.3499999940395355	None	None	None	None
m54284U_191109_043049/49218216/ccs	PacBio_Cortex_Rep2	mm10_ERCC_SIRV	chr19	45363799	45529291	+	15	2208	50966	286610	ENSMUSG00000025217.15	ENCODEMT000286610	Btrc	ENCODEMT000286610	Known	NIC	None	0.15000000596046448	None	None	None	None
m54284U_191107_221739/38404811/ccs	PacBio_Cortex_Rep1	mm10_ERCC_SIRV	chr17	36951680	36949297	-	3	625	47393	123871	ENSMUSG00000036398.13	ENSMUST00000040402.13	Ppp1r11	Ppp1r11-201	Known	Known	None	0.15000000596046448	None	None	None	None
m54284U_191212_053548/9504720/ccs	PacBio_Hippocampus_Rep1	mm10_ERCC_SIRV	chr1	86064678	86130728	+	21	2582	1448	284702	ENSMUSG00000026229.17	ENCODEMT000284702	Psmd1	ENCODEMT000284702	Known	ISM	Prefix	0.75	None	None	None	None
m54284U_191107_221739/83560277/ccs	PacBio_Cortex_Rep1	mm10_ERCC_SIRV	chr11	58111379	58118597	+	5	1624	33031	286656	ENSMUSG00000020515.13	ENCODEMT000286656	Cnot8	ENCODEMT000286656	Known	ISM	Suffix	0.20000000298023224	None	None	None	None
m54284U_191107_221739/127665046/ccs	PacBio_Cortex_Rep1	mm10_ERCC_SIRV	chr7	44553945	44549617	-	9	2236	21291	286658	ENSMUSG00000060601.13	ENCODEMT000286658	Nr1h2	ENCODEMT000286658	Known	NNC	None	0.20000000298023224	None	None	None	None
m54284U_191109_043049/24445798/ccs	PacBio_Cortex_Rep2	mm10_ERCC_SIRV	chr13	94285331	94201434	-	9	3637	39658	102871	ENSMUSG00000021687.14	ENSMUST00000022197.14	Scamp1	Scamp1-201	Known	Known	None	0.20000000298023224	None	None	None	None
m54284U_191212_053548/127601374/ccs	PacBio_Hippocampus_Rep1	mm10_ERCC_SIRV	chrX	136993210	136996372	+	4	2256	53304	138378	ENSMUSG00000031428.11	ENSMUST00000101227.2	Zcchc18	Zcchc18-202	Known	Known	None	0.30000001192092896	None	None	None	None
m54284U_191212_053548/1313089/ccs	PacBio_Hippocampus_Rep1	mm10_ERCC_SIRV	chr15	81466357	81476363	+	5	1608	43833	112903	ENSMUSG00000022400.9	ENSMUST00000023036.6	Rbx1	Rbx1-201	Known	Known	None	0.15000000596046448	None	None	None	None
m54284U_191212_053548/55314748/ccs	PacBio_Hippocampus_Rep1	mm10_ERCC_SIRV	chr6	87888038	87912435	+	24	2756	18041	47196	ENSMUSG00000030058.17	ENSMUST00000113607.9	Copg1	Copg1-202	Known	Known	None	0.30000001192092896	None	None	None	None
m54284U_191109_043049/43255487/ccs	PacBio_Cortex_Rep2	mm10_ERCC_SIRV	chr9	44084953	44093933	+	12	1499	27552	71847	ENSMUSG00000032010.15	ENSMUST00000065461.8	Usp2	Usp2-202	Known	Known	None	0.8999999761581421	None	None	None	None
m54284U_191107_221739/107151973/ccs	PacBio_Cortex_Rep1	mm10_ERCC_SIRV	chr5	65492821	65449811	-	5	1014	14133	36879	ENSMUSG00000037822.12	ENSMUST00000139122.7	Smim14	Smim14-205	Known	Known	None	0.25	None	None	None	None
m54284U_191109_043049/61933706/ccs	PacBio_Cortex_Rep2	mm10_ERCC_SIRV	chr19	45363733	45529293	+	15	2276	50966	133616	ENSMUSG00000025217.15	ENSMUST00000065601.12	Btrc	Btrc-201	Known	Known	None	0.15000000596046448	None	None	None	None
m54284U_191109_043049/127272379/ccs	PacBio_Cortex_Rep2	mm10_ERCC_SIRV	chr3	102734965	102771231	+	8	2987	9100	23788	ENSMUSG00000027858.13	ENSMUST00000029451.11	Tspan2	Tspan2-201	Known	Known	None	0.30000001192092896	None	None	None	None
m54284U_191212_053548/13567489/ccs	PacBio_Hippocampus_Rep1	mm10_ERCC_SIRV	chr1	86064693	86132749	+	22	2641	1448	284701	ENSMUSG00000026229.17	ENCODEMT000284701	Psmd1	ENCODEMT000284701	Known	ISM	Both	0.8999999761581421	None	None	None	None
m54284U_191109_043049/69600383/ccs	PacBio_Cortex_Rep2	mm10_ERCC_SIRV	chr6	87888039	87913592	+	24	3912	18041	47196	ENSMUSG00000030058.17	ENSMUST00000113607.9	Copg1	Copg1-202	Known	Known	None	0.20000000298023224	None	None	None	None
m54284U_191109_043049/24577936/ccs	PacBio_Cortex_Rep2	mm10_ERCC_SIRV	chr13	94285350	94201434	-	9	3656	39658	102871	ENSMUSG00000021687.14	ENSMUST00000022197.14	Scamp1	Scamp1-201	Known	Known	None	0.20000000298023224	None	None	None	None
m54284U_191212_053548/128320003/ccs	PacBio_Hippocampus_Rep1	mm10_ERCC_SIRV	chrX	136993210	136996921	+	4	2747	53304	138377	ENSMUSG00000031428.11	ENSMUST00000113067.7	Zcchc18	Zcchc18-203	Known	Known	None	0.20000000298023224	None	None	None	None
m54284U_191109_043049/88934230/ccs	PacBio_Cortex_Rep2	mm10_ERCC_SIRV	chr11	58111383	58118601	+	5	1624	33031	286656	ENSMUSG00000020515.13	ENCODEMT000286656	Cnot8	ENCODEMT000286656	Known	ISM	Suffix	0.15000000596046448	None	None	None	None
m54284U_191107_221739/128714535/ccs	PacBio_Cortex_Rep1	mm10_ERCC_SIRV	chr7	44553920	44549618	-	10	2066	21291	286624	ENSMUSG00000060601.13	ENCODEMT000286624	Nr1h2	ENCODEMT000286624	Known	NIC	None	0.20000000298023224	None	None	None	None
m54284U_191109_043049/63702308/ccs	PacBio_Cortex_Rep2	mm10_ERCC_SIRV	chr19	45363792	45529270	+	16	2297	50966	286614	ENSMUSG00000025217.15	ENCODEMT000286614	Btrc	ENCODEMT000286614	Known	NIC	None	0.30000001192092896	None	None	None	None
m54284U_191109_043049/179242797/ccs	PacBio_Cortex_Rep2	mm10_ERCC_SIRV	chr6	87887968	87913610	+	24	4134	18041	286623	ENSMUSG00000030058.17	ENCODEMT000286623	Copg1	ENCODEMT000286623	Known	NNC	None	0.15000000596046448	None	None	None	None
m54284U_191109_043049/48564573/ccs	PacBio_Cortex_Rep2	mm10_ERCC_SIRV	chr9	44084953	44093933	+	12	1499	27552	71847	ENSMUSG00000032010.15	ENSMUST00000065461.8	Usp2	Usp2-202	Known	Known	None	0.8999999761581421	None	None	None	None
m54284U_191212_053548/1509218/ccs	PacBio_Hippocampus_Rep1	mm10_ERCC_SIRV	chr15	81466357	81476363	+	5	1608	43833	112903	ENSMUSG00000022400.9	ENSMUST00000023036.6	Rbx1	Rbx1-201	Known	Known	None	0.15000000596046448	None	None	None	None
m54284U_191212_053548/15665830/ccs	PacBio_Hippocampus_Rep1	mm10_ERCC_SIRV	chr1	86064666	86130727	+	21	2578	1448	286659	ENSMUSG00000026229.17	ENCODEMT000286659	Psmd1	ENCODEMT000286659	Known	NIC	None	0.10000000149011612	None	None	None	None
m54284U_191109_043049/24971969/ccs	PacBio_Cortex_Rep2	mm10_ERCC_SIRV	chr13	94285285	94201434	-	9	3591	39658	102871	ENSMUSG00000021687.14	ENSMUST00000022197.14	Scamp1	Scamp1-201	Known	Known	None	0.20000000298023224	None	None	None	None
m54284U_191212_053548/128452571/ccs	PacBio_Hippocampus_Rep1	mm10_ERCC_SIRV	chrX	136993210	136996090	+	4	1916	53304	138377	ENSMUSG00000031428.11	ENSMUST00000113067.7	Zcchc18	Zcchc18-203	Known	Known	None	0.6000000238418579	None	None	None	None
m54284U_191109_043049/30409521/ccs	PacBio_Cortex_Rep2	mm10_ERCC_SIRV	chr17	36950017	36949297	-	2	308	47393	286383	ENSMUSG00000036398.13	ENCODEMT000286383	Ppp1r11	ENCODEMT000286383	Known	ISM	Suffix	0.15000000596046448	None	None	None	None
m54284U_191212_053548/9701340/ccs	PacBio_Hippocampus_Rep1	mm10_ERCC_SIRV	chr6	87888039	87913588	+	24	3908	18041	47196	ENSMUSG00000030058.17	ENSMUST00000113607.9	Copg1	Copg1-202	Known	Known	None	0.3499999940395355	None	None	None	None
m54284U_191107_221739/132056246/ccs	PacBio_Cortex_Rep1	mm10_ERCC_SIRV	chr7	44553945	44549617	-	9	2230	21291	286660	ENSMUSG00000060601.13	ENCODEMT000286660	Nr1h2	ENCODEMT000286660	Known	NIC	None	0.20000000298023224	None	None	None	None
m54284U_191107_221739/107808618/ccs	PacBio_Cortex_Rep1	mm10_ERCC_SIRV	chr5	65492831	65449811	-	5	1024	14133	36879	ENSMUSG00000037822.12	ENSMUST00000139122.7	Smim14	Smim14-205	Known	Known	None	0.25	None	None	None	None
m54284U_191109_043049/127534575/ccs	PacBio_Cortex_Rep2	mm10_ERCC_SIRV	chr19	45363899	45529295	+	14	2200	50966	286607	ENSMUSG00000025217.15	ENCODEMT000286607	Btrc	ENCODEMT000286607	Known	NIC	None	0.10000000149011612	None	None	None	None
m54284U_191213_120042/119604444/ccs	PacBio_Hippocampus_Rep2	mm10_ERCC_SIRV	chr11	58111383	58118602	+	5	1611	33031	286656	ENSMUSG00000020515.13	ENCODEMT000286656	Cnot8	ENCODEMT000286656	Known	ISM	Suffix	0.15000000596046448	None	None	None	None
m54284U_191212_053548/121831704/ccs	PacBio_Hippocampus_Rep1	mm10_ERCC_SIRV	chr3	102734965	102771350	+	8	3106	9100	23788	ENSMUSG00000027858.13	ENSMUST00000029451.11	Tspan2	Tspan2-201	Known	Known	None	0.10000000149011612	None	None	None	None
m54284U_191109_043049/54724211/ccs	PacBio_Cortex_Rep2	mm10_ERCC_SIRV	chr9	44084953	44092499	+	9	1054	27552	286661	ENSMUSG00000032010.15	ENCODEMT000286661	Usp2	ENCODEMT000286661	Known	ISM	Prefix	0.6000000238418579	None	None	None	None
m54284U_191212_053548/16056404/ccs	PacBio_Hippocampus_Rep1	mm10_ERCC_SIRV	chr1	86064678	86130729	+	21	2583	1448	284702	ENSMUSG00000026229.17	ENCODEMT000284702	Psmd1	ENCODEMT000284702	Known	ISM	Prefix	0.800000011920929	None	None	None	None
m54284U_191212_053548/50661312/ccs	PacBio_Hippocampus_Rep1	mm10_ERCC_SIRV	chr6	87888039	87912539	+	24	2859	18041	47196	ENSMUSG00000030058.17	ENSMUST00000113607.9	Copg1	Copg1-202	Known	Known	None	0.3499999940395355	None	None	None	None
m54284U_191109_043049/25887346/ccs	PacBio_Cortex_Rep2	mm10_ERCC_SIRV	chr13	94285330	94201434	-	9	3636	39658	102871	ENSMUSG00000021687.14	ENSMUST00000022197.14	Scamp1	Scamp1-201	Known	Known	None	0.20000000298023224	None	None	None	None
m54284U_191212_053548/1968759/ccs	PacBio_Hippocampus_Rep1	mm10_ERCC_SIRV	chr15	81466357	81476369	+	5	1614	43833	112903	ENSMUSG00000022400.9	ENSMUST00000023036.6	Rbx1	Rbx1-201	Known	Known	None	0.10000000149011612	None	None	None	None
m54284U_191212_053548/129500523/ccs	PacBio_Hippocampus_Rep1	mm10_ERCC_SIRV	chrX	136993210	136996370	+	4	2248	53304	138378	ENSMUSG00000031428.11	ENSMUST00000101227.2	Zcchc18	Zcchc18-202	Known	Known	None	0.30000001192092896	None	None	None	None
m54284U_191109_043049/147786499/ccs	PacBio_Cortex_Rep2	mm10_ERCC_SIRV	chr19	45363733	45529293	+	15	2276	50966	133616	ENSMUSG00000025217.15	ENSMUST00000065601.12	Btrc	Btrc-201	Known	Known	None	0.15000000596046448	None	None	None	None
m54284U_191212_053548/86115890/ccs	PacBio_Hippocampus_Rep1	mm10_ERCC_SIRV	chr11	58111389	58118603	+	5	1620	33031	286656	ENSMUSG00000020515.13	ENCODEMT000286656	Cnot8	ENCODEMT000286656	Known	ISM	Suffix	0.15000000596046448	None	None	None	None
m54284U_191213_120042/109183814/ccs	PacBio_Hippocampus_Rep2	mm10_ERCC_SIRV	chr11	58113399	58118594	+	4	1578	33031	286662	ENSMUSG00000020515.13	ENCODEMT000286662	Cnot8	ENCODEMT000286662	Known	NNC	None	0.15000000596046448	None	None	None	None
m54284U_191107_221739/136708708/ccs	PacBio_Cortex_Rep1	mm10_ERCC_SIRV	chr7	44553946	44549618	-	10	2092	21291	286624	ENSMUSG00000060601.13	ENCODEMT000286624	Nr1h2	ENCODEMT000286624	Known	NIC	None	0.20000000298023224	None	None	None	None
m54284U_191212_053548/60425427/ccs	PacBio_Hippocampus_Rep1	mm10_ERCC_SIRV	chr6	87888039	87913590	+	24	3910	18041	47196	ENSMUSG00000030058.17	ENSMUST00000113607.9	Copg1	Copg1-202	Known	Known	None	0.25	None	None	None	None
m54284U_191212_053548/16909214/ccs	PacBio_Hippocampus_Rep1	mm10_ERCC_SIRV	chr1	86064645	86132748	+	21	2495	1448	286196	ENSMUSG00000026229.17	ENCODEMT000286196	Psmd1	ENCODEMT000286196	Known	NIC	None	0.800000011920929	None	None	None	None
m54284U_191212_053548/129501553/ccs	PacBio_Hippocampus_Rep1	mm10_ERCC_SIRV	chrX	136993210	136996093	+	4	1919	53304	138377	ENSMUSG00000031428.11	ENSMUST00000113067.7	Zcchc18	Zcchc18-203	Known	Known	None	0.75	None	None	None	None
m54284U_191109_043049/165348104/ccs	PacBio_Cortex_Rep2	mm10_ERCC_SIRV	chr19	45363792	45529291	+	16	2310	50966	286614	ENSMUSG00000025217.15	ENCODEMT000286614	Btrc	ENCODEMT000286614	Known	NIC	None	0.15000000596046448	None	None	None	None
m54284U_191107_221739/141296874/ccs	PacBio_Cortex_Rep1	mm10_ERCC_SIRV	chr5	65537160	65449811	-	5	1312	14133	285700	ENSMUSG00000037822.12	ENCODEMT000285700	Smim14	ENCODEMT000285700	Known	NIC	None	0.25	None	None	None	None
m54284U_191109_043049/30803011/ccs	PacBio_Cortex_Rep2	mm10_ERCC_SIRV	chr17	36951672	36949297	-	3	617	47393	123871	ENSMUSG00000036398.13	ENSMUST00000040402.13	Ppp1r11	Ppp1r11-201	Known	Known	None	0.15000000596046448	None	None	None	None
m54284U_191109_043049/26215496/ccs	PacBio_Cortex_Rep2	mm10_ERCC_SIRV	chr13	94285289	94201434	-	9	3595	39658	102871	ENSMUSG00000021687.14	ENSMUST00000022197.14	Scamp1	Scamp1-201	Known	Known	None	0.20000000298023224	None	None	None	None
m54284U_191109_043049/55575806/ccs	PacBio_Cortex_Rep2	mm10_ERCC_SIRV	chr9	44084953	44093922	+	12	1488	27552	71847	ENSMUSG00000032010.15	ENSMUST00000065461.8	Usp2	Usp2-202	Known	Known	None	0.800000011920929	None	None	None	None
m54284U_191213_120042/23791679/ccs	PacBio_Hippocampus_Rep2	mm10_ERCC_SIRV	chr3	102734965	102771228	+	8	2984	9100	23788	ENSMUSG00000027858.13	ENSMUST00000029451.11	Tspan2	Tspan2-201	Known	Known	None	0.20000000298023224	None	None	None	None
m54284U_191212_053548/118950717/ccs	PacBio_Hippocampus_Rep1	mm10_ERCC_SIRV	chr6	87888039	87912537	+	24	2857	18041	47196	ENSMUSG00000030058.17	ENSMUST00000113607.9	Copg1	Copg1-202	Known	Known	None	0.4000000059604645	None	None	None	None
m54284U_191107_221739/139919464/ccs	PacBio_Cortex_Rep1	mm10_ERCC_SIRV	chr7	44553934	44549617	-	10	1983	21291	55369	ENSMUSG00000060601.13	ENSMUST00000073488.11	Nr1h2	Nr1h2-201	Known	Known	None	0.20000000298023224	None	None	None	None
m54284U_191212_053548/4326849/ccs	PacBio_Hippocampus_Rep1	mm10_ERCC_SIRV	chr15	81466357	81476360	+	5	1605	43833	112903	ENSMUSG00000022400.9	ENSMUST00000023036.6	Rbx1	Rbx1-201	Known	Known	None	0.10000000149011612	None	None	None	None
m54284U_191212_053548/17303348/ccs	PacBio_Hippocampus_Rep1	mm10_ERCC_SIRV	chr1	86064693	86132748	+	22	2640	1448	284701	ENSMUSG00000026229.17	ENCODEMT000284701	Psmd1	ENCODEMT000284701	Known	ISM	Both	0.8500000238418579	None	None	None	None
m54284U_191212_053548/129828605/ccs	PacBio_Hippocampus_Rep1	mm10_ERCC_SIRV	chrX	136993210	136996372	+	4	2198	53304	138377	ENSMUSG00000031428.11	ENSMUST00000113067.7	Zcchc18	Zcchc18-203	Known	Known	None	0.30000001192092896	None	None	None	None
m54284U_191212_053548/9109806/ccs	PacBio_Hippocampus_Rep1	mm10_ERCC_SIRV	chr19	45363799	45529293	+	15	2210	50966	286610	ENSMUSG00000025217.15	ENCODEMT000286610	Btrc	ENCODEMT000286610	Known	NIC	None	0.15000000596046448	None	None	None	None
m54284U_191212_053548/19727056/ccs	PacBio_Hippocampus_Rep1	mm10_ERCC_SIRV	chr19	45363733	45529291	+	16	2306	50966	286663	ENSMUSG00000025217.15	ENCODEMT000286663	Btrc	ENCODEMT000286663	Known	NNC	None	0.15000000596046448	None	None	None	None
m54284U_191212_053548/139133181/ccs	PacBio_Hippocampus_Rep1	mm10_ERCC_SIRV	chr6	87888039	87912526	+	24	2846	18041	47196	ENSMUSG00000030058.17	ENSMUST00000113607.9	Copg1	Copg1-202	Known	Known	None	0.44999998807907104	None	None	None	None
m54284U_191107_221739/129632779/ccs	PacBio_Cortex_Rep1	mm10_ERCC_SIRV	chr11	58113963	58118586	+	3	1391	33031	286664	ENSMUSG00000020515.13	ENCODEMT000286664	Cnot8	ENCODEMT000286664	Known	ISM	Suffix	0.30000001192092896	None	None	None	None
m54284U_191107_221739/142672291/ccs	PacBio_Cortex_Rep1	mm10_ERCC_SIRV	chr7	44553927	44549617	-	10	2039	21291	286665	ENSMUSG00000060601.13	ENCODEMT000286665	Nr1h2	ENCODEMT000286665	Known	NIC	None	0.20000000298023224	None	None	None	None
m54284U_191109_043049/26936119/ccs	PacBio_Cortex_Rep2	mm10_ERCC_SIRV	chr13	94285363	94201434	-	9	3669	39658	102871	ENSMUSG00000021687.14	ENSMUST00000022197.14	Scamp1	Scamp1-201	Known	Known	None	0.20000000298023224	None	None	None	None
m54284U_191212_053548/18350218/ccs	PacBio_Hippocampus_Rep1	mm10_ERCC_SIRV	chr1	86064693	86132743	+	22	2635	1448	284701	ENSMUSG00000026229.17	ENCODEMT000284701	Psmd1	ENCODEMT000284701	Known	ISM	Both	0.800000011920929	None	None	None	None
m54284U_191109_043049/56427983/ccs	PacBio_Cortex_Rep2	mm10_ERCC_SIRV	chr9	44084953	44093933	+	12	1499	27552	71847	ENSMUSG00000032010.15	ENSMUST00000065461.8	Usp2	Usp2-202	Known	Known	None	0.8999999761581421	None	None	None	None
m54284U_191212_053548/130550214/ccs	PacBio_Hippocampus_Rep1	mm10_ERCC_SIRV	chrX	136993210	136996093	+	4	1919	53304	138377	ENSMUSG00000031428.11	ENSMUST00000113067.7	Zcchc18	Zcchc18-203	Known	Known	None	0.75	None	None	None	None
m54284U_191109_043049/30474493/ccs	PacBio_Cortex_Rep2	mm10_ERCC_SIRV	chr5	65492940	65449811	-	5	1127	14133	285715	ENSMUSG00000037822.12	ENCODEMT000285715	Smim14	ENCODEMT000285715	Known	NNC	None	0.25	None	None	None	None
m54284U_191212_053548/140379637/ccs	PacBio_Hippocampus_Rep1	mm10_ERCC_SIRV	chr6	87888039	87913588	+	24	3908	18041	47196	ENSMUSG00000030058.17	ENSMUST00000113607.9	Copg1	Copg1-202	Known	Known	None	0.3499999940395355	None	None	None	None
m54284U_191212_053548/4588946/ccs	PacBio_Hippocampus_Rep1	mm10_ERCC_SIRV	chr15	81466357	81476361	+	5	1606	43833	112903	ENSMUSG00000022400.9	ENSMUST00000023036.6	Rbx1	Rbx1-201	Known	Known	None	0.15000000596046448	None	None	None	None
m54284U_191109_043049/33685749/ccs	PacBio_Cortex_Rep2	mm10_ERCC_SIRV	chr17	36951674	36949297	-	3	619	47393	123871	ENSMUSG00000036398.13	ENSMUST00000040402.13	Ppp1r11	Ppp1r11-201	Known	Known	None	0.15000000596046448	None	None	None	None
m54284U_191213_120042/25166374/ccs	PacBio_Hippocampus_Rep2	mm10_ERCC_SIRV	chr3	102734965	102772208	+	8	3964	9100	23788	ENSMUSG00000027858.13	ENSMUST00000029451.11	Tspan2	Tspan2-201	Known	Known	None	0.75	None	None	None	None
m54284U_191212_053548/22085953/ccs	PacBio_Hippocampus_Rep1	mm10_ERCC_SIRV	chr19	45363792	45529285	+	16	2312	50966	286614	ENSMUSG00000025217.15	ENCODEMT000286614	Btrc	ENCODEMT000286614	Known	NIC	None	0.15000000596046448	None	None	None	None
m54284U_191213_120042/11405737/ccs	PacBio_Hippocampus_Rep2	mm10_ERCC_SIRV	chr6	87888039	87913583	+	24	3903	18041	47196	ENSMUSG00000030058.17	ENSMUST00000113607.9	Copg1	Copg1-202	Known	Known	None	0.3499999940395355	None	None	None	None
m54284U_191212_053548/130745200/ccs	PacBio_Hippocampus_Rep1	mm10_ERCC_SIRV	chrX	136993210	136996379	+	4	2205	53304	138377	ENSMUSG00000031428.11	ENSMUST00000113067.7	Zcchc18	Zcchc18-203	Known	Known	None	0.15000000596046448	None	None	None	None
m54284U_191109_043049/27921180/ccs	PacBio_Cortex_Rep2	mm10_ERCC_SIRV	chr13	94285400	94201434	-	9	3706	39658	102871	ENSMUSG00000021687.14	ENSMUST00000022197.14	Scamp1	Scamp1-201	Known	Known	None	0.20000000298023224	None	None	None	None
m54284U_191107_221739/145687396/ccs	PacBio_Cortex_Rep1	mm10_ERCC_SIRV	chr7	44553936	44549619	-	10	1991	21291	286620	ENSMUSG00000060601.13	ENCODEMT000286620	Nr1h2	ENCODEMT000286620	Known	NIC	None	0.20000000298023224	None	None	None	None
m54284U_191212_053548/21037751/ccs	PacBio_Hippocampus_Rep1	mm10_ERCC_SIRV	chr1	86064693	86132743	+	22	2635	1448	284701	ENSMUSG00000026229.17	ENCODEMT000284701	Psmd1	ENCODEMT000284701	Known	ISM	Both	0.800000011920929	None	None	None	None
m54284U_191109_043049/58395000/ccs	PacBio_Cortex_Rep2	mm10_ERCC_SIRV	chr9	44084953	44093933	+	12	1499	27552	71847	ENSMUSG00000032010.15	ENSMUST00000065461.8	Usp2	Usp2-202	Known	Known	None	0.8999999761581421	None	None	None	None
m54284U_191213_120042/178520639/ccs	PacBio_Hippocampus_Rep2	mm10_ERCC_SIRV	chr11	58114029	58118599	+	3	1394	33031	286664	ENSMUSG00000020515.13	ENCODEMT000286664	Cnot8	ENCODEMT000286664	Known	ISM	Suffix	0.20000000298023224	None	None	None	None
m54284U_191213_120042/74843582/ccs	PacBio_Hippocampus_Rep2	mm10_ERCC_SIRV	chr6	87888039	87913588	+	24	3908	18041	47196	ENSMUSG00000030058.17	ENSMUST00000113607.9	Copg1	Copg1-202	Known	Known	None	0.3499999940395355	None	None	None	None
m54284U_191212_053548/50856904/ccs	PacBio_Hippocampus_Rep1	mm10_ERCC_SIRV	chr19	45363733	45529293	+	15	2276	50966	133616	ENSMUSG00000025217.15	ENSMUST00000065601.12	Btrc	Btrc-201	Known	Known	None	0.15000000596046448	None	None	None	None
m54284U_191212_053548/132120928/ccs	PacBio_Hippocampus_Rep1	mm10_ERCC_SIRV	chrX	136993210	136996372	+	4	2198	53304	138377	ENSMUSG00000031428.11	ENSMUST00000113067.7	Zcchc18	Zcchc18-203	Known	Known	None	0.30000001192092896	None	None	None	None
m54284U_191212_053548/4850193/ccs	PacBio_Hippocampus_Rep1	mm10_ERCC_SIRV	chr15	81466357	81476363	+	5	1608	43833	112903	ENSMUSG00000022400.9	ENSMUST00000023036.6	Rbx1	Rbx1-201	Known	Known	None	0.15000000596046448	None	None	None	None
m54284U_191107_221739/146014593/ccs	PacBio_Cortex_Rep1	mm10_ERCC_SIRV	chr7	44553947	44549617	-	10	1990	21291	55372	ENSMUSG00000060601.13	ENSMUST00000107910.7	Nr1h2	Nr1h2-202	Known	Known	None	0.20000000298023224	None	None	None	None
m54284U_191109_043049/54789808/ccs	PacBio_Cortex_Rep2	mm10_ERCC_SIRV	chr5	65492831	65449811	-	5	1024	14133	36879	ENSMUSG00000037822.12	ENSMUST00000139122.7	Smim14	Smim14-205	Known	Known	None	0.25	None	None	None	None
m54284U_191212_053548/21890085/ccs	PacBio_Hippocampus_Rep1	mm10_ERCC_SIRV	chr1	86064693	86132748	+	22	2640	1448	284701	ENSMUSG00000026229.17	ENCODEMT000284701	Psmd1	ENCODEMT000284701	Known	ISM	Both	0.8500000238418579	None	None	None	None
m54284U_191109_043049/28444928/ccs	PacBio_Cortex_Rep2	mm10_ERCC_SIRV	chr13	94285280	94201434	-	9	3586	39658	102871	ENSMUSG00000021687.14	ENSMUST00000022197.14	Scamp1	Scamp1-201	Known	Known	None	0.20000000298023224	None	None	None	None
m54284U_191107_221739/37815884/ccs	PacBio_Cortex_Rep1	mm10_ERCC_SIRV	chr6	87888041	87912539	+	24	2857	18041	47196	ENSMUSG00000030058.17	ENSMUST00000113607.9	Copg1	Copg1-202	Known	Known	None	0.3499999940395355	None	None	None	None
m54284U_191109_043049/153094070/ccs	PacBio_Cortex_Rep2	mm10_ERCC_SIRV	chr11	58114383	58118587	+	1	4205	33031	286666	ENSMUSG00000020515.13	ENCODEMT000286666	Cnot8	ENCODEMT000286666	Known	Genomic	None	0.30000001192092896	None	None	None	None
m54284U_191109_043049/103351859/ccs	PacBio_Cortex_Rep2	mm10_ERCC_SIRV	chr9	44084953	44093922	+	12	1488	27552	71847	ENSMUSG00000032010.15	ENSMUST00000065461.8	Usp2	Usp2-202	Known	Known	None	0.800000011920929	None	None	None	None
m54284U_191109_043049/88867291/ccs	PacBio_Cortex_Rep2	mm10_ERCC_SIRV	chr17	36951649	36949297	-	3	594	47393	123871	ENSMUSG00000036398.13	ENSMUST00000040402.13	Ppp1r11	Ppp1r11-201	Known	Known	None	0.15000000596046448	None	None	None	None
m54284U_191213_120042/37945404/ccs	PacBio_Hippocampus_Rep2	mm10_ERCC_SIRV	chr3	102734965	102769968	+	8	1724	9100	23788	ENSMUSG00000027858.13	ENSMUST00000029451.11	Tspan2	Tspan2-201	Known	Known	None	0.3499999940395355	None	None	None	None
m54284U_191212_053548/132187314/ccs	PacBio_Hippocampus_Rep1	mm10_ERCC_SIRV	chrX	136993210	136996093	+	4	1919	53304	138377	ENSMUSG00000031428.11	ENSMUST00000113067.7	Zcchc18	Zcchc18-203	Known	Known	None	0.75	None	None	None	None
m54284U_191107_221739/147915802/ccs	PacBio_Cortex_Rep1	mm10_ERCC_SIRV	chr7	44553938	44549617	-	10	1987	21291	55369	ENSMUSG00000060601.13	ENSMUST00000073488.11	Nr1h2	Nr1h2-201	Known	Known	None	0.20000000298023224	None	None	None	None
m54284U_191212_053548/127467672/ccs	PacBio_Hippocampus_Rep1	mm10_ERCC_SIRV	chr11	58117206	58118594	+	1	1106	33031	286666	ENSMUSG00000020515.13	ENCODEMT000286666	Cnot8	ENCODEMT000286666	Known	Genomic	None	0.30000001192092896	None	None	None	None
m54284U_191212_053548/70256165/ccs	PacBio_Hippocampus_Rep1	mm10_ERCC_SIRV	chr19	45363819	45529293	+	15	2240	50966	286608	ENSMUSG00000025217.15	ENCODEMT000286608	Btrc	ENCODEMT000286608	Known	NIC	None	0.15000000596046448	None	None	None	None
m54284U_191212_053548/28837515/ccs	PacBio_Hippocampus_Rep1	mm10_ERCC_SIRV	chr1	86064693	86132748	+	22	2640	1448	284701	ENSMUSG00000026229.17	ENCODEMT000284701	Psmd1	ENCODEMT000284701	Known	ISM	Both	0.8500000238418579	None	None	None	None
m54284U_191212_053548/66259581/ccs	PacBio_Hippocampus_Rep1	mm10_ERCC_SIRV	chr6	87888041	87912515	+	24	2833	18041	47196	ENSMUSG00000030058.17	ENSMUST00000113607.9	Copg1	Copg1-202	Known	Known	None	0.25	None	None	None	None
m54284U_191109_043049/28903944/ccs	PacBio_Cortex_Rep2	mm10_ERCC_SIRV	chr13	94285399	94201434	-	9	3705	39658	102871	ENSMUSG00000021687.14	ENSMUST00000022197.14	Scamp1	Scamp1-201	Known	Known	None	0.20000000298023224	None	None	None	None
m54284U_191212_053548/108332249/ccs	PacBio_Hippocampus_Rep1	mm10_ERCC_SIRV	chr11	58117207	58118600	+	1	1098	33031	286666	ENSMUSG00000020515.13	ENCODEMT000286666	Cnot8	ENCODEMT000286666	Known	Genomic	None	0.15000000596046448	None	None	None	None
m54284U_191212_053548/5310908/ccs	PacBio_Hippocampus_Rep1	mm10_ERCC_SIRV	chr15	81466357	81476363	+	5	1608	43833	112903	ENSMUSG00000022400.9	ENSMUST00000023036.6	Rbx1	Rbx1-201	Known	Known	None	0.15000000596046448	None	None	None	None
m54284U_191213_120042/69798577/ccs	PacBio_Hippocampus_Rep2	mm10_ERCC_SIRV	chr11	58117207	58118594	+	1	1092	33031	286666	ENSMUSG00000020515.13	ENCODEMT000286666	Cnot8	ENCODEMT000286666	Known	Genomic	None	0.30000001192092896	None	None	None	None
m54284U_191212_053548/132973855/ccs	PacBio_Hippocampus_Rep1	mm10_ERCC_SIRV	chrX	136993210	136996372	+	2	2721	53304	138379	ENSMUSG00000031428.11	ENSMUST00000033804.4	Zcchc18	Zcchc18-201	Known	Known	None	0.30000001192092896	None	None	None	None
m54284U_191109_043049/108069701/ccs	PacBio_Cortex_Rep2	mm10_ERCC_SIRV	chr9	44084953	44093932	+	12	1498	27552	71847	ENSMUSG00000032010.15	ENSMUST00000065461.8	Usp2	Usp2-202	Known	Known	None	0.8999999761581421	None	None	None	None
m54284U_191212_053548/29886211/ccs	PacBio_Hippocampus_Rep1	mm10_ERCC_SIRV	chr1	86064693	86132748	+	22	2640	1448	284701	ENSMUSG00000026229.17	ENCODEMT000284701	Psmd1	ENCODEMT000284701	Known	ISM	Both	0.8500000238418579	None	None	None	None
m54284U_191109_043049/95420735/ccs	PacBio_Cortex_Rep2	mm10_ERCC_SIRV	chr5	65492929	65449811	-	5	1116	14133	285715	ENSMUSG00000037822.12	ENCODEMT000285715	Smim14	ENCODEMT000285715	Known	NNC	None	0.25	None	None	None	None
m54284U_191109_043049/124257431/ccs	PacBio_Cortex_Rep2	mm10_ERCC_SIRV	chr6	87888042	87912523	+	24	2840	18041	47196	ENSMUSG00000030058.17	ENSMUST00000113607.9	Copg1	Copg1-202	Known	Known	None	0.3499999940395355	None	None	None	None
m54284U_191212_053548/77399157/ccs	PacBio_Hippocampus_Rep1	mm10_ERCC_SIRV	chr19	45363792	45529285	+	16	2312	50966	286614	ENSMUSG00000025217.15	ENCODEMT000286614	Btrc	ENCODEMT000286614	Known	NIC	None	0.15000000596046448	None	None	None	None
m54284U_191107_221739/160563563/ccs	PacBio_Cortex_Rep1	mm10_ERCC_SIRV	chr7	44553924	44549617	-	10	1973	21291	55369	ENSMUSG00000060601.13	ENSMUST00000073488.11	Nr1h2	Nr1h2-201	Known	Known	None	0.20000000298023224	None	None	None	None
m54284U_191109_043049/29100195/ccs	PacBio_Cortex_Rep2	mm10_ERCC_SIRV	chr13	94285394	94201434	-	9	3700	39658	102871	ENSMUSG00000021687.14	ENSMUST00000022197.14	Scamp1	Scamp1-201	Known	Known	None	0.20000000298023224	None	None	None	None
m54284U_191213_120042/146932407/ccs	PacBio_Hippocampus_Rep2	mm10_ERCC_SIRV	chr11	58119831	58117666	-	1	2166	67970	286667	ENCODEMG000067970	ENCODEMT000286667	ENCODEMG000067970	ENCODEMT000286667	Antisense	Antisense	None	0.4000000059604645	None	None	None	None
m54284U_191212_053548/133235616/ccs	PacBio_Hippocampus_Rep1	mm10_ERCC_SIRV	chrX	136993210	136996092	+	4	1918	53304	138377	ENSMUSG00000031428.11	ENSMUST00000113067.7	Zcchc18	Zcchc18-203	Known	Known	None	0.699999988079071	None	None	None	None
m54284U_191212_053548/5898568/ccs	PacBio_Hippocampus_Rep1	mm10_ERCC_SIRV	chr15	81466357	81475717	+	5	962	43833	112903	ENSMUSG00000022400.9	ENSMUST00000023036.6	Rbx1	Rbx1-201	Known	Known	None	0.3499999940395355	None	None	None	None
m54284U_191212_053548/32571506/ccs	PacBio_Hippocampus_Rep1	mm10_ERCC_SIRV	chr1	86064678	86130753	+	21	2607	1448	284702	ENSMUSG00000026229.17	ENCODEMT000284702	Psmd1	ENCODEMT000284702	Known	ISM	Prefix	0.15000000596046448	None	None	None	None
m54284U_191213_120042/48038463/ccs	PacBio_Hippocampus_Rep2	mm10_ERCC_SIRV	chr3	102734965	102771350	+	8	3106	9100	23788	ENSMUSG00000027858.13	ENSMUST00000029451.11	Tspan2	Tspan2-201	Known	Known	None	0.10000000149011612	None	None	None	None
m54284U_191212_053548/10357114/ccs	PacBio_Hippocampus_Rep1	mm10_ERCC_SIRV	chr6	87888042	87913585	+	24	3902	18041	47196	ENSMUSG00000030058.17	ENSMUST00000113607.9	Copg1	Copg1-202	Known	Known	None	0.4000000059604645	None	None	None	None
m54284U_191212_053548/78840457/ccs	PacBio_Hippocampus_Rep1	mm10_ERCC_SIRV	chr19	45363792	45529292	+	16	2319	50966	286614	ENSMUSG00000025217.15	ENCODEMT000286614	Btrc	ENCODEMT000286614	Known	NIC	None	0.10000000149011612	None	None	None	None
m54284U_191107_221739/164364952/ccs	PacBio_Cortex_Rep1	mm10_ERCC_SIRV	chr7	44553942	44549619	-	10	1997	21291	286620	ENSMUSG00000060601.13	ENCODEMT000286620	Nr1h2	ENCODEMT000286620	Known	NIC	None	0.20000000298023224	None	None	None	None
m54284U_191109_043049/154993396/ccs	PacBio_Cortex_Rep2	mm10_ERCC_SIRV	chr17	36951680	36949297	-	3	625	47393	123871	ENSMUSG00000036398.13	ENSMUST00000040402.13	Ppp1r11	Ppp1r11-201	Known	Known	None	0.15000000596046448	None	None	None	None
m54284U_191109_043049/108922597/ccs	PacBio_Cortex_Rep2	mm10_ERCC_SIRV	chr9	44084953	44093922	+	12	1503	27552	71847	ENSMUSG00000032010.15	ENSMUST00000065461.8	Usp2	Usp2-202	Known	Known	None	0.800000011920929	None	None	None	None
m54284U_191212_053548/133497883/ccs	PacBio_Hippocampus_Rep1	mm10_ERCC_SIRV	chrX	136993210	136996096	+	4	1922	53304	138377	ENSMUSG00000031428.11	ENSMUST00000113067.7	Zcchc18	Zcchc18-203	Known	Known	None	0.75	None	None	None	None
m54284U_191109_043049/29819082/ccs	PacBio_Cortex_Rep2	mm10_ERCC_SIRV	chr13	94285321	94201434	-	9	3627	39658	102871	ENSMUSG00000021687.14	ENSMUST00000022197.14	Scamp1	Scamp1-201	Known	Known	None	0.20000000298023224	None	None	None	None
m54284U_191107_221739/81266849/ccs	PacBio_Cortex_Rep1	mm10_ERCC_SIRV	chr11	58117412	58118598	+	1	891	33031	286666	ENSMUSG00000020515.13	ENCODEMT000286666	Cnot8	ENCODEMT000286666	Known	Genomic	None	0.20000000298023224	None	None	None	None
m54284U_191109_043049/98895092/ccs	PacBio_Cortex_Rep2	mm10_ERCC_SIRV	chr5	65492948	65449811	-	5	1141	14133	36879	ENSMUSG00000037822.12	ENSMUST00000139122.7	Smim14	Smim14-205	Known	Known	None	0.25	None	None	None	None
m54284U_191212_053548/7145558/ccs	PacBio_Hippocampus_Rep1	mm10_ERCC_SIRV	chr15	81466357	81476367	+	5	1612	43833	112903	ENSMUSG00000022400.9	ENSMUST00000023036.6	Rbx1	Rbx1-201	Known	Known	None	0.10000000149011612	None	None	None	None
m54284U_191107_221739/108856333/ccs	PacBio_Cortex_Rep1	mm10_ERCC_SIRV	chr11	58117412	58118594	+	1	887	33031	286666	ENSMUSG00000020515.13	ENCODEMT000286666	Cnot8	ENCODEMT000286666	Known	Genomic	None	0.30000001192092896	None	None	None	None
m54284U_191107_221739/165283025/ccs	PacBio_Cortex_Rep1	mm10_ERCC_SIRV	chr7	44553948	44549617	-	9	2223	21291	286668	ENSMUSG00000060601.13	ENCODEMT000286668	Nr1h2	ENCODEMT000286668	Known	NIC	None	0.20000000298023224	None	None	None	None
m54284U_191213_120042/164300500/ccs	PacBio_Hippocampus_Rep2	mm10_ERCC_SIRV	chr6	87888042	87912539	+	24	2856	18041	47196	ENSMUSG00000030058.17	ENSMUST00000113607.9	Copg1	Copg1-202	Known	Known	None	0.3499999940395355	None	None	None	None
m54284U_191212_053548/35456960/ccs	PacBio_Hippocampus_Rep1	mm10_ERCC_SIRV	chr1	86064693	86132749	+	22	2641	1448	284701	ENSMUSG00000026229.17	ENCODEMT000284701	Psmd1	ENCODEMT000284701	Known	ISM	Both	0.8999999761581421	None	None	None	None
m54284U_191212_053548/134022780/ccs	PacBio_Hippocampus_Rep1	mm10_ERCC_SIRV	chrX	136993579	136996392	+	4	2192	53304	284186	ENSMUSG00000031428.11	ENCODEMT000284186	Zcchc18	ENCODEMT000284186	Known	NNC	None	0.30000001192092896	None	None	None	None
m54284U_191212_053548/106300638/ccs	PacBio_Hippocampus_Rep1	mm10_ERCC_SIRV	chr19	45363819	45529293	+	15	2240	50966	286608	ENSMUSG00000025217.15	ENCODEMT000286608	Btrc	ENCODEMT000286608	Known	NIC	None	0.15000000596046448	None	None	None	None
m54284U_191212_053548/153291611/ccs	PacBio_Hippocampus_Rep1	mm10_ERCC_SIRV	chr11	58117412	58118598	+	1	891	33031	286666	ENSMUSG00000020515.13	ENCODEMT000286666	Cnot8	ENCODEMT000286666	Known	Genomic	None	0.20000000298023224	None	None	None	None
m54284U_191109_043049/109513084/ccs	PacBio_Cortex_Rep2	mm10_ERCC_SIRV	chr9	44084953	44093922	+	12	1488	27552	71847	ENSMUSG00000032010.15	ENSMUST00000065461.8	Usp2	Usp2-202	Known	Known	None	0.800000011920929	None	None	None	None
m54284U_191109_043049/30081799/ccs	PacBio_Cortex_Rep2	mm10_ERCC_SIRV	chr13	94285415	94201434	-	9	3721	39658	102871	ENSMUSG00000021687.14	ENSMUST00000022197.14	Scamp1	Scamp1-201	Known	Known	None	0.20000000298023224	None	None	None	None
m54284U_191107_221739/49022571/ccs	PacBio_Cortex_Rep1	mm10_ERCC_SIRV	chr6	87888045	87912528	+	24	2842	18041	47196	ENSMUSG00000030058.17	ENSMUST00000113607.9	Copg1	Copg1-202	Known	Known	None	0.550000011920929	None	None	None	None
m54284U_191212_053548/36831420/ccs	PacBio_Hippocampus_Rep1	mm10_ERCC_SIRV	chr1	86064693	86132743	+	22	2635	1448	284701	ENSMUSG00000026229.17	ENCODEMT000284701	Psmd1	ENCODEMT000284701	Known	ISM	Both	0.800000011920929	None	None	None	None
m54284U_191212_053548/134938970/ccs	PacBio_Hippocampus_Rep1	mm10_ERCC_SIRV	chrX	136993210	136996372	+	4	2198	53304	138377	ENSMUSG00000031428.11	ENSMUST00000113067.7	Zcchc18	Zcchc18-203	Known	Known	None	0.30000001192092896	None	None	None	None
m54284U_191212_053548/111610552/ccs	PacBio_Hippocampus_Rep1	mm10_ERCC_SIRV	chr19	45363792	45533333	+	16	6358	50966	286614	ENSMUSG00000025217.15	ENCODEMT000286614	Btrc	ENCODEMT000286614	Known	NIC	None	0.20000000298023224	None	None	None	None
m54284U_191107_221739/166002973/ccs	PacBio_Cortex_Rep1	mm10_ERCC_SIRV	chr7	44553946	44549617	-	10	1995	21291	55369	ENSMUSG00000060601.13	ENSMUST00000073488.11	Nr1h2	Nr1h2-201	Known	Known	None	0.20000000298023224	None	None	None	None
m54284U_191213_120042/64883179/ccs	PacBio_Hippocampus_Rep2	mm10_ERCC_SIRV	chr6	87888046	87913587	+	24	3883	18041	286669	ENSMUSG00000030058.17	ENCODEMT000286669	Copg1	ENCODEMT000286669	Known	NNC	None	0.3499999940395355	None	None	None	None
m54284U_191212_053548/10094259/ccs	PacBio_Hippocampus_Rep1	mm10_ERCC_SIRV	chr15	81466357	81476369	+	5	1614	43833	112903	ENSMUSG00000022400.9	ENSMUST00000023036.6	Rbx1	Rbx1-201	Known	Known	None	0.10000000149011612	None	None	None	None
m54284U_191213_120042/65668237/ccs	PacBio_Hippocampus_Rep2	mm10_ERCC_SIRV	chr3	102734965	102771351	+	8	3107	9100	23788	ENSMUSG00000027858.13	ENSMUST00000029451.11	Tspan2	Tspan2-201	Known	Known	None	0.10000000149011612	None	None	None	None
m54284U_191109_043049/122880172/ccs	PacBio_Cortex_Rep2	mm10_ERCC_SIRV	chr5	65492842	65449811	-	5	1035	14133	36879	ENSMUSG00000037822.12	ENSMUST00000139122.7	Smim14	Smim14-205	Known	Known	None	0.25	None	None	None	None
m54284U_191213_120042/110037214/ccs	PacBio_Hippocampus_Rep2	mm10_ERCC_SIRV	chr17	36951762	36949297	-	3	707	47393	123871	ENSMUSG00000036398.13	ENSMUST00000040402.13	Ppp1r11	Ppp1r11-201	Known	Known	None	0.15000000596046448	None	None	None	None
m54284U_191109_043049/178653063/ccs	PacBio_Cortex_Rep2	mm10_ERCC_SIRV	chr11	58168501	58120001	-	28	6169	33032	86618	ENSMUSG00000037275.14	ENSMUST00000172035.7	Gemin5	Gemin5-205	Known	Known	None	0.15000000596046448	None	None	None	None
m54284U_191109_043049/111805848/ccs	PacBio_Cortex_Rep2	mm10_ERCC_SIRV	chr9	44084953	44093921	+	12	1487	27552	71847	ENSMUSG00000032010.15	ENSMUST00000065461.8	Usp2	Usp2-202	Known	Known	None	0.75	None	None	None	None
m54284U_191109_043049/30146817/ccs	PacBio_Cortex_Rep2	mm10_ERCC_SIRV	chr13	94285289	94201434	-	9	3595	39658	102871	ENSMUSG00000021687.14	ENSMUST00000022197.14	Scamp1	Scamp1-201	Known	Known	None	0.20000000298023224	None	None	None	None
m54284U_191212_053548/134939621/ccs	PacBio_Hippocampus_Rep1	mm10_ERCC_SIRV	chrX	136993210	136996374	+	4	2252	53304	138378	ENSMUSG00000031428.11	ENSMUST00000101227.2	Zcchc18	Zcchc18-202	Known	Known	None	0.20000000298023224	None	None	None	None
m54284U_191107_221739/169870249/ccs	PacBio_Cortex_Rep1	mm10_ERCC_SIRV	chr7	44553938	44549617	-	10	1978	21291	55370	ENSMUSG00000060601.13	ENSMUST00000107911.7	Nr1h2	Nr1h2-203	Known	Known	None	0.20000000298023224	None	None	None	None
m54284U_191109_043049/30212646/ccs	PacBio_Cortex_Rep2	mm10_ERCC_SIRV	chr13	94285300	94201434	-	10	3656	39658	286670	ENSMUSG00000021687.14	ENCODEMT000286670	Scamp1	ENCODEMT000286670	Known	NNC	None	0.20000000298023224	None	None	None	None
m54284U_191212_053548/41223086/ccs	PacBio_Hippocampus_Rep1	mm10_ERCC_SIRV	chr1	86064693	86132743	+	22	2635	1448	284701	ENSMUSG00000026229.17	ENCODEMT000284701	Psmd1	ENCODEMT000284701	Known	ISM	Both	0.800000011920929	None	None	None	None
m54284U_191212_053548/174327018/ccs	PacBio_Hippocampus_Rep1	mm10_ERCC_SIRV	chr19	45363792	45529291	+	16	2318	50966	286614	ENSMUSG00000025217.15	ENCODEMT000286614	Btrc	ENCODEMT000286614	Known	NIC	None	0.15000000596046448	None	None	None	None
m54284U_191213_120042/40437754/ccs	PacBio_Hippocampus_Rep2	mm10_ERCC_SIRV	chr6	87888050	87913594	+	24	3903	18041	47196	ENSMUSG00000030058.17	ENSMUST00000113607.9	Copg1	Copg1-202	Known	Known	None	0.10000000149011612	None	None	None	None
m54284U_191109_043049/115868529/ccs	PacBio_Cortex_Rep2	mm10_ERCC_SIRV	chr9	44084953	44093933	+	12	1499	27552	71847	ENSMUSG00000032010.15	ENSMUST00000065461.8	Usp2	Usp2-202	Known	Known	None	0.8999999761581421	None	None	None	None
m54284U_191212_053548/135266347/ccs	PacBio_Hippocampus_Rep1	mm10_ERCC_SIRV	chrX	136993210	136996376	+	4	2254	53304	138378	ENSMUSG00000031428.11	ENSMUST00000101227.2	Zcchc18	Zcchc18-202	Known	Known	None	0.20000000298023224	None	None	None	None
m54284U_191107_221739/174983238/ccs	PacBio_Cortex_Rep1	mm10_ERCC_SIRV	chr7	44553934	44549617	-	10	1983	21291	55369	ENSMUSG00000060601.13	ENSMUST00000073488.11	Nr1h2	Nr1h2-201	Known	Known	None	0.20000000298023224	None	None	None	None
m54284U_191213_120042/79758455/ccs	PacBio_Hippocampus_Rep2	mm10_ERCC_SIRV	chr3	102734965	102771231	+	8	2987	9100	23788	ENSMUSG00000027858.13	ENSMUST00000029451.11	Tspan2	Tspan2-201	Known	Known	None	0.30000001192092896	None	None	None	None
m54284U_191212_053548/11799140/ccs	PacBio_Hippocampus_Rep1	mm10_ERCC_SIRV	chr15	81466357	81476369	+	5	1614	43833	112903	ENSMUSG00000022400.9	ENSMUST00000023036.6	Rbx1	Rbx1-201	Known	Known	None	0.10000000149011612	None	None	None	None
m54284U_191212_053548/42010200/ccs	PacBio_Hippocampus_Rep1	mm10_ERCC_SIRV	chr1	86064645	86132749	+	22	2630	1448	286197	ENSMUSG00000026229.17	ENCODEMT000286197	Psmd1	ENCODEMT000286197	Known	NIC	None	0.8500000238418579	None	None	None	None
m54284U_191107_221739/84608079/ccs	PacBio_Cortex_Rep1	mm10_ERCC_SIRV	chr6	87888051	87913577	+	24	3885	18041	47196	ENSMUSG00000030058.17	ENSMUST00000113607.9	Copg1	Copg1-202	Known	Known	None	0.5	None	None	None	None
m54284U_191109_043049/22612456/ccs	PacBio_Cortex_Rep2	mm10_ERCC_SIRV	chr11	58128752	58120002	-	5	2638	33032	286671	ENSMUSG00000037275.14	ENCODEMT000286671	Gemin5	ENCODEMT000286671	Known	ISM	Suffix	0.15000000596046448	None	None	None	None
m54284U_191109_043049/176292258/ccs	PacBio_Cortex_Rep2	mm10_ERCC_SIRV	chr5	65492822	65449811	-	5	1015	14133	36879	ENSMUSG00000037822.12	ENSMUST00000139122.7	Smim14	Smim14-205	Known	Known	None	0.25	None	None	None	None
m54284U_191213_120042/10159478/ccs	PacBio_Hippocampus_Rep2	mm10_ERCC_SIRV	chr19	45363733	45529272	+	15	2255	50966	133616	ENSMUSG00000025217.15	ENSMUST00000065601.12	Btrc	Btrc-201	Known	Known	None	0.30000001192092896	None	None	None	None
m54284U_191109_043049/118753472/ccs	PacBio_Cortex_Rep2	mm10_ERCC_SIRV	chr9	44084953	44093933	+	12	1499	27552	71847	ENSMUSG00000032010.15	ENSMUST00000065461.8	Usp2	Usp2-202	Known	Known	None	0.8999999761581421	None	None	None	None
m54284U_191107_221739/175311498/ccs	PacBio_Cortex_Rep1	mm10_ERCC_SIRV	chr7	44553935	44549617	-	9	2245	21291	55374	ENSMUSG00000060601.13	ENSMUST00000123358.8	Nr1h2	Nr1h2-205	Known	Known	None	0.20000000298023224	None	None	None	None
m54284U_191109_043049/31523429/ccs	PacBio_Cortex_Rep2	mm10_ERCC_SIRV	chr13	94285366	94201434	-	9	3672	39658	102871	ENSMUSG00000021687.14	ENSMUST00000022197.14	Scamp1	Scamp1-201	Known	Known	None	0.20000000298023224	None	None	None	None
m54284U_191212_053548/135791294/ccs	PacBio_Hippocampus_Rep1	mm10_ERCC_SIRV	chrX	136993210	136996093	+	4	1971	53304	138378	ENSMUSG00000031428.11	ENSMUST00000101227.2	Zcchc18	Zcchc18-202	Known	Known	None	0.75	None	None	None	None
m54284U_191213_120042/81136425/ccs	PacBio_Hippocampus_Rep2	mm10_ERCC_SIRV	chr3	102734965	102771349	+	8	3105	9100	23788	ENSMUSG00000027858.13	ENSMUST00000029451.11	Tspan2	Tspan2-201	Known	Known	None	0.10000000149011612	None	None	None	None
m54284U_191109_043049/62391336/ccs	PacBio_Cortex_Rep2	mm10_ERCC_SIRV	chr17	36949494	36949298	-	1	197	47393	286672	ENSMUSG00000036398.13	ENCODEMT000286672	Ppp1r11	ENCODEMT000286672	Known	ISM	None	0.15000000596046448	None	None	None	None
m54284U_191213_120042/33227005/ccs	PacBio_Hippocampus_Rep2	mm10_ERCC_SIRV	chr19	45363792	45529291	+	16	2311	50966	286614	ENSMUSG00000025217.15	ENCODEMT000286614	Btrc	ENCODEMT000286614	Known	NIC	None	0.15000000596046448	None	None	None	None
m54284U_191212_053548/27395313/ccs	PacBio_Hippocampus_Rep1	mm10_ERCC_SIRV	chr6	87888052	87913588	+	24	3895	18041	47196	ENSMUSG00000030058.17	ENSMUST00000113607.9	Copg1	Copg1-202	Known	Known	None	0.3499999940395355	None	None	None	None
m54284U_191212_053548/12452032/ccs	PacBio_Hippocampus_Rep1	mm10_ERCC_SIRV	chr15	81466357	81476361	+	5	1606	43833	112903	ENSMUSG00000022400.9	ENSMUST00000023036.6	Rbx1	Rbx1-201	Known	Known	None	0.15000000596046448	None	None	None	None
m54284U_191212_053548/46663963/ccs	PacBio_Hippocampus_Rep1	mm10_ERCC_SIRV	chr1	86064693	86132750	+	22	2642	1448	284701	ENSMUSG00000026229.17	ENCODEMT000284701	Psmd1	ENCODEMT000284701	Known	ISM	Both	0.8999999761581421	None	None	None	None
m54284U_191107_221739/176292414/ccs	PacBio_Cortex_Rep1	mm10_ERCC_SIRV	chr7	44553914	44549619	-	10	1969	21291	286620	ENSMUSG00000060601.13	ENCODEMT000286620	Nr1h2	ENCODEMT000286620	Known	NIC	None	0.20000000298023224	None	None	None	None
m54284U_191212_053548/136251345/ccs	PacBio_Hippocampus_Rep1	mm10_ERCC_SIRV	chrX	136993210	136996098	+	4	1924	53304	138377	ENSMUSG00000031428.11	ENSMUST00000113067.7	Zcchc18	Zcchc18-203	Known	Known	None	0.75	None	None	None	None
m54284U_191109_043049/119473771/ccs	PacBio_Cortex_Rep2	mm10_ERCC_SIRV	chr9	44084953	44093931	+	12	1497	27552	71847	ENSMUSG00000032010.15	ENSMUST00000065461.8	Usp2	Usp2-202	Known	Known	None	0.8999999761581421	None	None	None	None
m54284U_191213_120042/117901990/ccs	PacBio_Hippocampus_Rep2	mm10_ERCC_SIRV	chr3	102734965	102769505	+	8	1261	9100	23788	ENSMUSG00000027858.13	ENSMUST00000029451.11	Tspan2	Tspan2-201	Known	Known	None	0.4000000059604645	None	None	None	None
m54284U_191109_043049/31588860/ccs	PacBio_Cortex_Rep2	mm10_ERCC_SIRV	chr13	94285289	94201434	-	9	3595	39658	102871	ENSMUSG00000021687.14	ENSMUST00000022197.14	Scamp1	Scamp1-201	Known	Known	None	0.20000000298023224	None	None	None	None
m54284U_191212_053548/47909095/ccs	PacBio_Hippocampus_Rep1	mm10_ERCC_SIRV	chr5	65537107	65449811	-	5	1259	14133	285700	ENSMUSG00000037822.12	ENCODEMT000285700	Smim14	ENCODEMT000285700	Known	NIC	None	0.25	None	None	None	None
m54284U_191107_221739/177537269/ccs	PacBio_Cortex_Rep1	mm10_ERCC_SIRV	chr7	44553931	44549619	-	10	1986	21291	286620	ENSMUSG00000060601.13	ENCODEMT000286620	Nr1h2	ENCODEMT000286620	Known	NIC	None	0.20000000298023224	None	None	None	None
m54284U_191109_043049/125306790/ccs	PacBio_Cortex_Rep2	mm10_ERCC_SIRV	chr6	87888053	87912528	+	24	2834	18041	47196	ENSMUSG00000030058.17	ENSMUST00000113607.9	Copg1	Copg1-202	Known	Known	None	0.550000011920929	None	None	None	None
m54284U_191213_120042/104465676/ccs	PacBio_Hippocampus_Rep2	mm10_ERCC_SIRV	chr19	45363799	45529289	+	15	2206	50966	286610	ENSMUSG00000025217.15	ENCODEMT000286610	Btrc	ENCODEMT000286610	Known	NIC	None	0.15000000596046448	None	None	None	None
m54284U_191212_053548/50398458/ccs	PacBio_Hippocampus_Rep1	mm10_ERCC_SIRV	chr1	86064693	86132748	+	22	2640	1448	284701	ENSMUSG00000026229.17	ENCODEMT000284701	Psmd1	ENCODEMT000284701	Known	ISM	Both	0.8500000238418579	None	None	None	None
m54284U_191109_043049/23069568/ccs	PacBio_Cortex_Rep2	mm10_ERCC_SIRV	chr11	58125185	58120002	-	3	2134	33032	286673	ENSMUSG00000037275.14	ENCODEMT000286673	Gemin5	ENCODEMT000286673	Known	ISM	Suffix	0.15000000596046448	None	None	None	None
m54284U_191107_221739/43976889/ccs	PacBio_Cortex_Rep1	mm10_ERCC_SIRV	chr6	87888159	87913588	+	24	4091	18041	286674	ENSMUSG00000030058.17	ENCODEMT000286674	Copg1	ENCODEMT000286674	Known	NNC	None	0.3499999940395355	None	None	None	None
m54284U_191212_053548/120326715/ccs	PacBio_Hippocampus_Rep1	mm10_ERCC_SIRV	chr5	65450173	65449807	-	1	362	14133	286527	ENSMUSG00000037822.12	ENCODEMT000286527	Smim14	ENCODEMT000286527	Known	ISM	None	0.25	None	None	None	None
m54284U_191212_053548/136643247/ccs	PacBio_Hippocampus_Rep1	mm10_ERCC_SIRV	chrX	136993210	136996091	+	4	1969	53304	138378	ENSMUSG00000031428.11	ENSMUST00000101227.2	Zcchc18	Zcchc18-202	Known	Known	None	0.6499999761581421	None	None	None	None
m54284U_191213_120042/130811085/ccs	PacBio_Hippocampus_Rep2	mm10_ERCC_SIRV	chr3	102734965	102771351	+	8	3107	9100	23788	ENSMUSG00000027858.13	ENSMUST00000029451.11	Tspan2	Tspan2-201	Known	Known	None	0.10000000149011612	None	None	None	None
m54284U_191212_053548/13697946/ccs	PacBio_Hippocampus_Rep1	mm10_ERCC_SIRV	chr15	81466357	81476367	+	5	1612	43833	112903	ENSMUSG00000022400.9	ENSMUST00000023036.6	Rbx1	Rbx1-201	Known	Known	None	0.10000000149011612	None	None	None	None
m54284U_191109_043049/123995687/ccs	PacBio_Cortex_Rep2	mm10_ERCC_SIRV	chr9	44084953	44093922	+	12	1488	27552	71847	ENSMUSG00000032010.15	ENSMUST00000065461.8	Usp2	Usp2-202	Known	Known	None	0.800000011920929	None	None	None	None
m54284U_191107_221739/176555184/ccs	PacBio_Cortex_Rep1	mm10_ERCC_SIRV	chr17	36951680	36949299	-	3	623	47393	123871	ENSMUSG00000036398.13	ENSMUST00000040402.13	Ppp1r11	Ppp1r11-201	Known	Known	None	0.15000000596046448	None	None	None	None
m54284U_191107_221739/178651459/ccs	PacBio_Cortex_Rep1	mm10_ERCC_SIRV	chr7	44553950	44549617	-	10	1999	21291	55369	ENSMUSG00000060601.13	ENSMUST00000073488.11	Nr1h2	Nr1h2-201	Known	Known	None	0.20000000298023224	None	None	None	None
m54284U_191109_043049/31655574/ccs	PacBio_Cortex_Rep2	mm10_ERCC_SIRV	chr13	94285750	94201434	-	9	3710	39658	102872	ENSMUSG00000021687.14	ENSMUST00000152555.7	Scamp1	Scamp1-203	Known	Known	None	0.20000000298023224	None	None	None	None
m54284U_191213_120042/107741380/ccs	PacBio_Hippocampus_Rep2	mm10_ERCC_SIRV	chr19	45363792	45529268	+	16	2295	50966	286614	ENSMUSG00000025217.15	ENCODEMT000286614	Btrc	ENCODEMT000286614	Known	NIC	None	0.3499999940395355	None	None	None	None
m54284U_191212_053548/52103618/ccs	PacBio_Hippocampus_Rep1	mm10_ERCC_SIRV	chr1	86064693	86132749	+	22	2641	1448	284701	ENSMUSG00000026229.17	ENCODEMT000284701	Psmd1	ENCODEMT000284701	Known	ISM	Both	0.8999999761581421	None	None	None	None
m54284U_191212_053548/137953518/ccs	PacBio_Hippocampus_Rep1	mm10_ERCC_SIRV	chrX	136993210	136996371	+	4	2249	53304	138378	ENSMUSG00000031428.11	ENSMUST00000101227.2	Zcchc18	Zcchc18-202	Known	Known	None	0.30000001192092896	None	None	None	None
m54284U_191213_120042/139462436/ccs	PacBio_Hippocampus_Rep2	mm10_ERCC_SIRV	chr3	102734965	102771231	+	8	2987	9100	23788	ENSMUSG00000027858.13	ENSMUST00000029451.11	Tspan2	Tspan2-201	Known	Known	None	0.30000001192092896	None	None	None	None
m54284U_191109_043049/1182142/ccs	PacBio_Cortex_Rep2	mm10_ERCC_SIRV	chr7	44553945	44549617	-	10	1985	21291	55370	ENSMUSG00000060601.13	ENSMUST00000107911.7	Nr1h2	Nr1h2-203	Known	Known	None	0.20000000298023224	None	None	None	None
m54284U_191109_043049/137168825/ccs	PacBio_Cortex_Rep2	mm10_ERCC_SIRV	chr9	44084953	44093922	+	12	1488	27552	71847	ENSMUSG00000032010.15	ENSMUST00000065461.8	Usp2	Usp2-202	Known	Known	None	0.800000011920929	None	None	None	None
m54284U_191109_043049/151126181/ccs	PacBio_Cortex_Rep2	mm10_ERCC_SIRV	chr6	87888102	87913602	+	24	3992	18041	286623	ENSMUSG00000030058.17	ENCODEMT000286623	Copg1	ENCODEMT000286623	Known	NNC	None	0.20000000298023224	None	None	None	None
m54284U_191213_120042/158794124/ccs	PacBio_Hippocampus_Rep2	mm10_ERCC_SIRV	chr19	45363792	45532069	+	16	5094	50966	286614	ENSMUSG00000025217.15	ENCODEMT000286614	Btrc	ENCODEMT000286614	Known	NIC	None	0.550000011920929	None	None	None	None
m54284U_191213_120042/92078913/ccs	PacBio_Hippocampus_Rep2	mm10_ERCC_SIRV	chr6	87888203	87912525	+	24	2889	18041	286675	ENSMUSG00000030058.17	ENCODEMT000286675	Copg1	ENCODEMT000286675	Known	NNC	None	0.4000000059604645	None	None	None	None
m54284U_191212_053548/138086825/ccs	PacBio_Hippocampus_Rep1	mm10_ERCC_SIRV	chrX	136993210	136996093	+	4	1919	53304	138377	ENSMUSG00000031428.11	ENSMUST00000113067.7	Zcchc18	Zcchc18-203	Known	Known	None	0.75	None	None	None	None
m54284U_191212_053548/52299366/ccs	PacBio_Hippocampus_Rep1	mm10_ERCC_SIRV	chr1	86064678	86130749	+	21	2603	1448	284702	ENSMUSG00000026229.17	ENCODEMT000284702	Psmd1	ENCODEMT000284702	Known	ISM	Prefix	0.10000000149011612	None	None	None	None
m54284U_191212_053548/15468383/ccs	PacBio_Hippocampus_Rep1	mm10_ERCC_SIRV	chr15	81466357	81476363	+	5	1608	43833	112903	ENSMUSG00000022400.9	ENSMUST00000023036.6	Rbx1	Rbx1-201	Known	Known	None	0.15000000596046448	None	None	None	None
m54284U_191109_043049/32638314/ccs	PacBio_Cortex_Rep2	mm10_ERCC_SIRV	chr13	94285288	94201434	-	9	3594	39658	102871	ENSMUSG00000021687.14	ENSMUST00000022197.14	Scamp1	Scamp1-201	Known	Known	None	0.20000000298023224	None	None	None	None
m54284U_191109_043049/4916420/ccs	PacBio_Cortex_Rep2	mm10_ERCC_SIRV	chr7	44553939	44549617	-	10	2096	21291	286651	ENSMUSG00000060601.13	ENCODEMT000286651	Nr1h2	ENCODEMT000286651	Known	NIC	None	0.20000000298023224	None	None	None	None
m54284U_191213_120042/145623524/ccs	PacBio_Hippocampus_Rep2	mm10_ERCC_SIRV	chr3	102734965	102771647	+	8	3403	9100	23788	ENSMUSG00000027858.13	ENSMUST00000029451.11	Tspan2	Tspan2-201	Known	Known	None	0.4000000059604645	None	None	None	None
m54284U_191109_043049/34015856/ccs	PacBio_Cortex_Rep2	mm10_ERCC_SIRV	chr11	58128944	58120002	-	5	2683	33032	286671	ENSMUSG00000037275.14	ENCODEMT000286671	Gemin5	ENCODEMT000286671	Known	ISM	Suffix	0.15000000596046448	None	None	None	None
m54284U_191107_221739/64488986/ccs	PacBio_Cortex_Rep1	mm10_ERCC_SIRV	chr17	36951671	36949301	-	3	612	47393	123871	ENSMUSG00000036398.13	ENSMUST00000040402.13	Ppp1r11	Ppp1r11-201	Known	Known	None	0.15000000596046448	None	None	None	None
m54284U_191109_043049/161286591/ccs	PacBio_Cortex_Rep2	mm10_ERCC_SIRV	chr9	44084953	44093927	+	12	1493	27552	71847	ENSMUSG00000032010.15	ENSMUST00000065461.8	Usp2	Usp2-202	Known	Known	None	0.800000011920929	None	None	None	None
m54284U_191109_043049/16385917/ccs	PacBio_Cortex_Rep2	mm10_ERCC_SIRV	chr19	45363793	45530011	+	16	3035	50966	286614	ENSMUSG00000025217.15	ENCODEMT000286614	Btrc	ENCODEMT000286614	Known	NIC	None	0.05000000074505806	None	None	None	None
m54284U_191213_120042/173736333/ccs	PacBio_Hippocampus_Rep2	mm10_ERCC_SIRV	chr3	102734965	102771641	+	9	1008	9100	286676	ENSMUSG00000027858.13	ENCODEMT000286676	Tspan2	ENCODEMT000286676	Known	NNC	None	0.25	None	None	None	None
m54284U_191212_053548/138608976/ccs	PacBio_Hippocampus_Rep1	mm10_ERCC_SIRV	chrX	136993210	136996375	+	4	2201	53304	138377	ENSMUSG00000031428.11	ENSMUST00000113067.7	Zcchc18	Zcchc18-203	Known	Known	None	0.20000000298023224	None	None	None	None
m54284U_191109_043049/139856379/ccs	PacBio_Cortex_Rep2	mm10_ERCC_SIRV	chr19	45363734	45529293	+	14	2131	50966	286677	ENSMUSG00000025217.15	ENCODEMT000286677	Btrc	ENCODEMT000286677	Known	NIC	None	0.15000000596046448	None	None	None	None
m54284U_191109_043049/13961627/ccs	PacBio_Cortex_Rep2	mm10_ERCC_SIRV	chr7	44553945	44549617	-	9	2255	21291	55374	ENSMUSG00000060601.13	ENSMUST00000123358.8	Nr1h2	Nr1h2-205	Known	Known	None	0.20000000298023224	None	None	None	None
m54284U_191212_053548/58655170/ccs	PacBio_Hippocampus_Rep1	mm10_ERCC_SIRV	chr1	86064693	86132743	+	22	2635	1448	284701	ENSMUSG00000026229.17	ENCODEMT000284701	Psmd1	ENCODEMT000284701	Known	ISM	Both	0.800000011920929	None	None	None	None
m54284U_191109_043049/176818505/ccs	PacBio_Cortex_Rep2	mm10_ERCC_SIRV	chr9	44084953	44093933	+	12	1499	27552	71847	ENSMUSG00000032010.15	ENSMUST00000065461.8	Usp2	Usp2-202	Known	Known	None	0.8999999761581421	None	None	None	None
m54284U_191213_120042/37816611/ccs	PacBio_Hippocampus_Rep2	mm10_ERCC_SIRV	chr6	87888133	87913598	+	24	3957	18041	286623	ENSMUSG00000030058.17	ENCODEMT000286623	Copg1	ENCODEMT000286623	Known	NNC	None	0.3499999940395355	None	None	None	None
m54284U_191212_053548/138611297/ccs	PacBio_Hippocampus_Rep1	mm10_ERCC_SIRV	chrX	136993210	136996098	+	4	1924	53304	138377	ENSMUSG00000031428.11	ENSMUST00000113067.7	Zcchc18	Zcchc18-203	Known	Known	None	0.75	None	None	None	None
m54284U_191109_043049/32639101/ccs	PacBio_Cortex_Rep2	mm10_ERCC_SIRV	chr13	94285302	94201434	-	9	3608	39658	102871	ENSMUSG00000021687.14	ENSMUST00000022197.14	Scamp1	Scamp1-201	Known	Known	None	0.20000000298023224	None	None	None	None
m54284U_191212_053548/15926484/ccs	PacBio_Hippocampus_Rep1	mm10_ERCC_SIRV	chr15	81466357	81476371	+	5	1616	43833	112903	ENSMUSG00000022400.9	ENSMUST00000023036.6	Rbx1	Rbx1-201	Known	Known	None	0.15000000596046448	None	None	None	None
m54284U_191107_221739/3998252/ccs	PacBio_Cortex_Rep1	mm10_ERCC_SIRV	chr19	45363794	45529282	+	16	2307	50966	286614	ENSMUSG00000025217.15	ENCODEMT000286614	Btrc	ENCODEMT000286614	Known	NIC	None	0.15000000596046448	None	None	None	None
m54284U_191107_221739/35064634/ccs	PacBio_Cortex_Rep1	mm10_ERCC_SIRV	chr3	102734966	102769492	+	8	1247	9100	23788	ENSMUSG00000027858.13	ENSMUST00000029451.11	Tspan2	Tspan2-201	Known	Known	None	0.6499999761581421	None	None	None	None
m54284U_191212_053548/124453098/ccs	PacBio_Hippocampus_Rep1	mm10_ERCC_SIRV	chr17	36951644	36949348	-	3	538	47393	123871	ENSMUSG00000036398.13	ENSMUST00000040402.13	Ppp1r11	Ppp1r11-201	Known	Known	None	0.15000000596046448	None	None	None	None
m54284U_191109_043049/95420455/ccs	PacBio_Cortex_Rep2	mm10_ERCC_SIRV	chr11	58125397	58120002	-	3	2113	33032	286673	ENSMUSG00000037275.14	ENCODEMT000286673	Gemin5	ENCODEMT000286673	Known	ISM	Suffix	0.15000000596046448	None	None	None	None
m54284U_191109_043049/14287010/ccs	PacBio_Cortex_Rep2	mm10_ERCC_SIRV	chr7	44553947	44549617	-	10	1990	21291	55372	ENSMUSG00000060601.13	ENSMUST00000107910.7	Nr1h2	Nr1h2-202	Known	Known	None	0.20000000298023224	None	None	None	None
m54284U_191107_221739/14026282/ccs	PacBio_Cortex_Rep1	mm10_ERCC_SIRV	chr6	87888134	87913596	+	24	3954	18041	286623	ENSMUSG00000030058.17	ENCODEMT000286623	Copg1	ENCODEMT000286623	Known	NNC	None	0.3499999940395355	None	None	None	None
m54284U_191212_053548/59836623/ccs	PacBio_Hippocampus_Rep1	mm10_ERCC_SIRV	chr1	86064693	86132741	+	22	2633	1448	284701	ENSMUSG00000026229.17	ENCODEMT000284701	Psmd1	ENCODEMT000284701	Known	ISM	Both	0.699999988079071	None	None	None	None
m54284U_191212_053548/22939949/ccs	PacBio_Hippocampus_Rep1	mm10_ERCC_SIRV	chr9	44084953	44094751	+	12	2317	27552	71847	ENSMUSG00000032010.15	ENSMUST00000065461.8	Usp2	Usp2-202	Known	Known	None	0.10000000149011612	None	None	None	None
m54284U_191212_053548/138676806/ccs	PacBio_Hippocampus_Rep1	mm10_ERCC_SIRV	chrX	136993210	136996369	+	4	2247	53304	138378	ENSMUSG00000031428.11	ENSMUST00000101227.2	Zcchc18	Zcchc18-202	Known	Known	None	0.30000001192092896	None	None	None	None
m54284U_191109_043049/32768222/ccs	PacBio_Cortex_Rep2	mm10_ERCC_SIRV	chr13	94285381	94201434	-	9	3687	39658	102871	ENSMUSG00000021687.14	ENSMUST00000022197.14	Scamp1	Scamp1-201	Known	Known	None	0.20000000298023224	None	None	None	None
m54284U_191107_221739/94306983/ccs	PacBio_Cortex_Rep1	mm10_ERCC_SIRV	chr3	102734966	102769975	+	8	1730	9100	23788	ENSMUSG00000027858.13	ENSMUST00000029451.11	Tspan2	Tspan2-201	Known	Known	None	0.30000001192092896	None	None	None	None
m54284U_191107_221739/61801169/ccs	PacBio_Cortex_Rep1	mm10_ERCC_SIRV	chr19	45363794	45529951	+	16	2974	50966	286614	ENSMUSG00000025217.15	ENCODEMT000286614	Btrc	ENCODEMT000286614	Known	NIC	None	0.25	None	None	None	None
m54284U_191212_053548/16319136/ccs	PacBio_Hippocampus_Rep1	mm10_ERCC_SIRV	chr15	81466357	81476363	+	5	1602	43833	112903	ENSMUSG00000022400.9	ENSMUST00000023036.6	Rbx1	Rbx1-201	Known	Known	None	0.15000000596046448	None	None	None	None
m54284U_191109_043049/16974570/ccs	PacBio_Cortex_Rep2	mm10_ERCC_SIRV	chr7	44553931	44549619	-	10	1986	21291	286620	ENSMUSG00000060601.13	ENCODEMT000286620	Nr1h2	ENCODEMT000286620	Known	NIC	None	0.20000000298023224	None	None	None	None
m54284U_191212_053548/161875196/ccs	PacBio_Hippocampus_Rep1	mm10_ERCC_SIRV	chr5	65492808	65449811	-	5	1001	14133	36879	ENSMUSG00000037822.12	ENSMUST00000139122.7	Smim14	Smim14-205	Known	Known	None	0.25	None	None	None	None
m54284U_191107_221739/23790600/ccs	PacBio_Cortex_Rep1	mm10_ERCC_SIRV	chr6	87888134	87913596	+	24	3954	18041	286623	ENSMUSG00000030058.17	ENCODEMT000286623	Copg1	ENCODEMT000286623	Known	NNC	None	0.3499999940395355	None	None	None	None
m54284U_191212_053548/139331035/ccs	PacBio_Hippocampus_Rep1	mm10_ERCC_SIRV	chrX	136993210	136996093	+	4	1971	53304	138378	ENSMUSG00000031428.11	ENSMUST00000101227.2	Zcchc18	Zcchc18-202	Known	Known	None	0.75	None	None	None	None
m54284U_191212_053548/25428908/ccs	PacBio_Hippocampus_Rep1	mm10_ERCC_SIRV	chr9	44084953	44093927	+	12	1493	27552	71847	ENSMUSG00000032010.15	ENSMUST00000065461.8	Usp2	Usp2-202	Known	Known	None	0.800000011920929	None	None	None	None
m54284U_191212_053548/61015436/ccs	PacBio_Hippocampus_Rep1	mm10_ERCC_SIRV	chr1	86064693	86132743	+	22	2635	1448	284701	ENSMUSG00000026229.17	ENCODEMT000284701	Psmd1	ENCODEMT000284701	Known	ISM	Both	0.800000011920929	None	None	None	None
m54284U_191212_053548/99551824/ccs	PacBio_Hippocampus_Rep1	mm10_ERCC_SIRV	chr11	58130677	58120002	-	7	3031	33032	286678	ENSMUSG00000037275.14	ENCODEMT000286678	Gemin5	ENCODEMT000286678	Known	ISM	Suffix	0.15000000596046448	None	None	None	None
m54284U_191107_221739/44566813/ccs	PacBio_Cortex_Rep1	mm10_ERCC_SIRV	chr17	36958493	36954243	-	5	785	47394	123875	ENSMUSG00000036315.13	ENSMUST00000172518.7	Znrd1	Znrd1-202	Known	Known	None	0.75	None	None	None	None
m54284U_191107_221739/112920916/ccs	PacBio_Cortex_Rep1	mm10_ERCC_SIRV	chr19	45363794	45529289	+	16	2314	50966	286614	ENSMUSG00000025217.15	ENCODEMT000286614	Btrc	ENCODEMT000286614	Known	NIC	None	0.15000000596046448	None	None	None	None
m54284U_191109_043049/32769096/ccs	PacBio_Cortex_Rep2	mm10_ERCC_SIRV	chr13	94285400	94201434	-	9	3706	39658	102871	ENSMUSG00000021687.14	ENSMUST00000022197.14	Scamp1	Scamp1-201	Known	Known	None	0.20000000298023224	None	None	None	None
m54284U_191107_221739/112394405/ccs	PacBio_Cortex_Rep1	mm10_ERCC_SIRV	chr3	102734966	102772208	+	8	3963	9100	23788	ENSMUSG00000027858.13	ENSMUST00000029451.11	Tspan2	Tspan2-201	Known	Known	None	0.75	None	None	None	None
m54284U_191107_221739/72091761/ccs	PacBio_Cortex_Rep1	mm10_ERCC_SIRV	chr6	87888003	87912527	+	24	2984	18041	286674	ENSMUSG00000030058.17	ENCODEMT000286674	Copg1	ENCODEMT000286674	Known	NNC	None	0.5	None	None	None	None
m54284U_191109_043049/17171775/ccs	PacBio_Cortex_Rep2	mm10_ERCC_SIRV	chr7	44552290	44549617	-	6	1556	21291	286647	ENSMUSG00000060601.13	ENCODEMT000286647	Nr1h2	ENCODEMT000286647	Known	ISM	Suffix	0.20000000298023224	None	None	None	None
m54284U_191212_053548/139395819/ccs	PacBio_Hippocampus_Rep1	mm10_ERCC_SIRV	chrX	136993210	136996093	+	4	1919	53304	138377	ENSMUSG00000031428.11	ENSMUST00000113067.7	Zcchc18	Zcchc18-203	Known	Known	None	0.75	None	None	None	None
m54284U_191212_053548/28705677/ccs	PacBio_Hippocampus_Rep1	mm10_ERCC_SIRV	chr9	44084953	44095625	+	12	3191	27552	71847	ENSMUSG00000032010.15	ENSMUST00000065461.8	Usp2	Usp2-202	Known	Known	None	0.15000000596046448	None	None	None	None
m54284U_191212_053548/16647450/ccs	PacBio_Hippocampus_Rep1	mm10_ERCC_SIRV	chr15	81466357	81476362	+	5	1607	43833	112903	ENSMUSG00000022400.9	ENSMUST00000023036.6	Rbx1	Rbx1-201	Known	Known	None	0.15000000596046448	None	None	None	None
m54284U_191212_053548/65210053/ccs	PacBio_Hippocampus_Rep1	mm10_ERCC_SIRV	chr1	86064693	86132749	+	22	2641	1448	284701	ENSMUSG00000026229.17	ENCODEMT000284701	Psmd1	ENCODEMT000284701	Known	ISM	Both	0.8999999761581421	None	None	None	None
m54284U_191109_043049/171180292/ccs	PacBio_Cortex_Rep2	mm10_ERCC_SIRV	chr6	87888134	87913598	+	24	3956	18041	286623	ENSMUSG00000030058.17	ENCODEMT000286623	Copg1	ENCODEMT000286623	Known	NNC	None	0.3499999940395355	None	None	None	None
m54284U_191107_221739/131530903/ccs	PacBio_Cortex_Rep1	mm10_ERCC_SIRV	chr19	45363735	45529293	+	15	2274	50966	133616	ENSMUSG00000025217.15	ENSMUST00000065601.12	Btrc	Btrc-201	Known	Known	None	0.15000000596046448	None	None	None	None
m54284U_191107_221739/159844160/ccs	PacBio_Cortex_Rep1	mm10_ERCC_SIRV	chr3	102734966	102771349	+	8	3104	9100	23788	ENSMUSG00000027858.13	ENSMUST00000029451.11	Tspan2	Tspan2-201	Known	Known	None	0.10000000149011612	None	None	None	None
m54284U_191109_043049/19990549/ccs	PacBio_Cortex_Rep2	mm10_ERCC_SIRV	chr7	44553942	44549619	-	10	1997	21291	286620	ENSMUSG00000060601.13	ENCODEMT000286620	Nr1h2	ENCODEMT000286620	Known	NIC	None	0.20000000298023224	None	None	None	None
m54284U_191212_053548/140313251/ccs	PacBio_Hippocampus_Rep1	mm10_ERCC_SIRV	chrX	136993579	136996116	+	4	1916	53304	284186	ENSMUSG00000031428.11	ENCODEMT000284186	Zcchc18	ENCODEMT000284186	Known	NNC	None	0.75	None	None	None	None
m54284U_191107_221739/42338157/ccs	PacBio_Cortex_Rep1	mm10_ERCC_SIRV	chr17	36958466	36954358	-	4	724	47394	123874	ENSMUSG00000036315.13	ENSMUST00000113669.8	Znrd1	Znrd1-201	Known	Known	None	0.20000000298023224	None	None	None	None
m54284U_191212_053548/30343339/ccs	PacBio_Hippocampus_Rep1	mm10_ERCC_SIRV	chr9	44084953	44093933	+	12	1499	27552	71847	ENSMUSG00000032010.15	ENSMUST00000065461.8	Usp2	Usp2-202	Known	Known	None	0.8999999761581421	None	None	None	None
m54284U_191212_053548/66651010/ccs	PacBio_Hippocampus_Rep1	mm10_ERCC_SIRV	chr1	86064693	86132748	+	22	2640	1448	284701	ENSMUSG00000026229.17	ENCODEMT000284701	Psmd1	ENCODEMT000284701	Known	ISM	Both	0.8500000238418579	None	None	None	None
m54284U_191212_053548/162204092/ccs	PacBio_Hippocampus_Rep1	mm10_ERCC_SIRV	chr5	65493304	65449811	-	5	1292	14133	36880	ENSMUSG00000037822.12	ENSMUST00000121661.7	Smim14	Smim14-202	Known	Known	None	0.25	None	None	None	None
m54284U_191109_043049/33293268/ccs	PacBio_Cortex_Rep2	mm10_ERCC_SIRV	chr13	94233123	94201434	-	7	3388	39658	286679	ENSMUSG00000021687.14	ENCODEMT000286679	Scamp1	ENCODEMT000286679	Known	ISM	Suffix	0.20000000298023224	None	None	None	None
m54284U_191212_053548/91949435/ccs	PacBio_Hippocampus_Rep1	mm10_ERCC_SIRV	chr6	87888159	87913600	+	24	3933	18041	286623	ENSMUSG00000030058.17	ENCODEMT000286623	Copg1	ENCODEMT000286623	Known	NNC	None	0.25	None	None	None	None
m54284U_191212_053548/127928250/ccs	PacBio_Hippocampus_Rep1	mm10_ERCC_SIRV	chr11	58126527	58120002	-	4	2463	33032	286680	ENSMUSG00000037275.14	ENCODEMT000286680	Gemin5	ENCODEMT000286680	Known	ISM	Suffix	0.15000000596046448	None	None	None	None
m54284U_191109_043049/27263262/ccs	PacBio_Cortex_Rep2	mm10_ERCC_SIRV	chr19	45363794	45529292	+	16	2317	50966	286614	ENSMUSG00000025217.15	ENCODEMT000286614	Btrc	ENCODEMT000286614	Known	NIC	None	0.10000000149011612	None	None	None	None
m54284U_191212_053548/17303701/ccs	PacBio_Hippocampus_Rep1	mm10_ERCC_SIRV	chr15	81466357	81476362	+	5	1607	43833	112903	ENSMUSG00000022400.9	ENSMUST00000023036.6	Rbx1	Rbx1-201	Known	Known	None	0.15000000596046448	None	None	None	None
m54284U_191109_043049/17958100/ccs	PacBio_Cortex_Rep2	mm10_ERCC_SIRV	chr3	102734966	102771350	+	8	3105	9100	23788	ENSMUSG00000027858.13	ENSMUST00000029451.11	Tspan2	Tspan2-201	Known	Known	None	0.10000000149011612	None	None	None	None
m54284U_191109_043049/21234806/ccs	PacBio_Cortex_Rep2	mm10_ERCC_SIRV	chr7	44553948	44549623	-	10	2113	21291	286619	ENSMUSG00000060601.13	ENCODEMT000286619	Nr1h2	ENCODEMT000286619	Known	NIC	None	0.20000000298023224	None	None	None	None
m54284U_191212_053548/140838449/ccs	PacBio_Hippocampus_Rep1	mm10_ERCC_SIRV	chrX	136993210	136996379	+	4	2205	53304	138377	ENSMUSG00000031428.11	ENSMUST00000113067.7	Zcchc18	Zcchc18-203	Known	Known	None	0.15000000596046448	None	None	None	None
m54284U_191212_053548/61342284/ccs	PacBio_Hippocampus_Rep1	mm10_ERCC_SIRV	chr9	44084953	44093933	+	12	1499	27552	71847	ENSMUSG00000032010.15	ENSMUST00000065461.8	Usp2	Usp2-202	Known	Known	None	0.8999999761581421	None	None	None	None
m54284U_191212_053548/70124273/ccs	PacBio_Hippocampus_Rep1	mm10_ERCC_SIRV	chr1	86064693	86132749	+	22	2641	1448	284701	ENSMUSG00000026229.17	ENCODEMT000284701	Psmd1	ENCODEMT000284701	Known	ISM	Both	0.8999999761581421	None	None	None	None
m54284U_191107_221739/66979239/ccs	PacBio_Cortex_Rep1	mm10_ERCC_SIRV	chr17	36958450	36954358	-	4	708	47394	123874	ENSMUSG00000036315.13	ENSMUST00000113669.8	Znrd1	Znrd1-201	Known	Known	None	0.20000000298023224	None	None	None	None
m54284U_191109_043049/103679188/ccs	PacBio_Cortex_Rep2	mm10_ERCC_SIRV	chr19	45363794	45529291	+	16	2316	50966	286614	ENSMUSG00000025217.15	ENCODEMT000286614	Btrc	ENCODEMT000286614	Known	NIC	None	0.15000000596046448	None	None	None	None
m54284U_191107_221739/91425101/ccs	PacBio_Cortex_Rep1	mm10_ERCC_SIRV	chr6	87888178	87913595	+	24	3909	18041	286623	ENSMUSG00000030058.17	ENCODEMT000286623	Copg1	ENCODEMT000286623	Known	NNC	None	0.4000000059604645	None	None	None	None
m54284U_191212_053548/140903440/ccs	PacBio_Hippocampus_Rep1	mm10_ERCC_SIRV	chrX	136993210	136996372	+	4	2198	53304	138377	ENSMUSG00000031428.11	ENSMUST00000113067.7	Zcchc18	Zcchc18-203	Known	Known	None	0.30000001192092896	None	None	None	None
m54284U_191109_043049/23005307/ccs	PacBio_Cortex_Rep2	mm10_ERCC_SIRV	chr7	44553946	44549617	-	10	1995	21291	55369	ENSMUSG00000060601.13	ENSMUST00000073488.11	Nr1h2	Nr1h2-201	Known	Known	None	0.20000000298023224	None	None	None	None
m54284U_191212_053548/171902521/ccs	PacBio_Hippocampus_Rep1	mm10_ERCC_SIRV	chr5	65537159	65449811	-	5	1303	14133	285700	ENSMUSG00000037822.12	ENCODEMT000285700	Smim14	ENCODEMT000285700	Known	NIC	None	0.25	None	None	None	None
m54284U_191212_053548/21168280/ccs	PacBio_Hippocampus_Rep1	mm10_ERCC_SIRV	chr15	81466357	81476363	+	5	1608	43833	112903	ENSMUSG00000022400.9	ENSMUST00000023036.6	Rbx1	Rbx1-201	Known	Known	None	0.15000000596046448	None	None	None	None
m54284U_191109_043049/33358336/ccs	PacBio_Cortex_Rep2	mm10_ERCC_SIRV	chr13	94285347	94201434	-	9	3653	39658	102871	ENSMUSG00000021687.14	ENSMUST00000022197.14	Scamp1	Scamp1-201	Known	Known	None	0.20000000298023224	None	None	None	None
m54284U_191212_053548/75107073/ccs	PacBio_Hippocampus_Rep1	mm10_ERCC_SIRV	chr1	86064693	86132748	+	22	2640	1448	284701	ENSMUSG00000026229.17	ENCODEMT000284701	Psmd1	ENCODEMT000284701	Known	ISM	Both	0.8500000238418579	None	None	None	None
m54284U_191109_043049/34408600/ccs	PacBio_Cortex_Rep2	mm10_ERCC_SIRV	chr3	102734966	102772213	+	8	3968	9100	23788	ENSMUSG00000027858.13	ENSMUST00000029451.11	Tspan2	Tspan2-201	Known	Known	None	0.699999988079071	None	None	None	None
m54284U_191212_053548/143851981/ccs	PacBio_Hippocampus_Rep1	mm10_ERCC_SIRV	chr11	58168485	58120002	-	28	6153	33032	86620	ENSMUSG00000037275.14	ENSMUST00000102711.8	Gemin5	Gemin5-202	Known	Known	None	0.15000000596046448	None	None	None	None
m54284U_191212_053548/95422782/ccs	PacBio_Hippocampus_Rep1	mm10_ERCC_SIRV	chr9	44084953	44093928	+	12	1494	27552	71847	ENSMUSG00000032010.15	ENSMUST00000065461.8	Usp2	Usp2-202	Known	Known	None	0.800000011920929	None	None	None	None
m54284U_191212_053548/178783874/ccs	PacBio_Hippocampus_Rep1	mm10_ERCC_SIRV	chr19	45363735	45529293	+	15	2274	50966	133616	ENSMUSG00000025217.15	ENSMUST00000065601.12	Btrc	Btrc-201	Known	Known	None	0.15000000596046448	None	None	None	None
m54284U_191212_053548/141689263/ccs	PacBio_Hippocampus_Rep1	mm10_ERCC_SIRV	chrX	136993210	136996373	+	4	2199	53304	138377	ENSMUSG00000031428.11	ENSMUST00000113067.7	Zcchc18	Zcchc18-203	Known	Known	None	0.25	None	None	None	None
m54284U_191107_221739/169608420/ccs	PacBio_Cortex_Rep1	mm10_ERCC_SIRV	chr6	87888754	87890728	+	2	1813	18041	286681	ENSMUSG00000030058.17	ENCODEMT000286681	Copg1	ENCODEMT000286681	Known	ISM	Suffix	0.800000011920929	None	None	None	None
m54284U_191212_053548/76546728/ccs	PacBio_Hippocampus_Rep1	mm10_ERCC_SIRV	chr1	86064693	86132747	+	22	2639	1448	284701	ENSMUSG00000026229.17	ENCODEMT000284701	Psmd1	ENCODEMT000284701	Known	ISM	Both	0.800000011920929	None	None	None	None
m54284U_191107_221739/75431982/ccs	PacBio_Cortex_Rep1	mm10_ERCC_SIRV	chr17	36958480	36954358	-	5	657	47394	123875	ENSMUSG00000036315.13	ENSMUST00000172518.7	Znrd1	Znrd1-202	Known	Known	None	0.20000000298023224	None	None	None	None
m54284U_191109_043049/66126506/ccs	PacBio_Cortex_Rep2	mm10_ERCC_SIRV	chr3	102734966	102772208	+	8	3963	9100	23788	ENSMUSG00000027858.13	ENSMUST00000029451.11	Tspan2	Tspan2-201	Known	Known	None	0.75	None	None	None	None
m54284U_191109_043049/39520999/ccs	PacBio_Cortex_Rep2	mm10_ERCC_SIRV	chr7	44553937	44549619	-	10	1992	21291	286620	ENSMUSG00000060601.13	ENCODEMT000286620	Nr1h2	ENCODEMT000286620	Known	NIC	None	0.20000000298023224	None	None	None	None
m54284U_191212_053548/160303528/ccs	PacBio_Hippocampus_Rep1	mm10_ERCC_SIRV	chr11	58121447	58120002	-	1	1446	33032	286682	ENSMUSG00000037275.14	ENCODEMT000286682	Gemin5	ENCODEMT000286682	Known	Genomic	None	0.15000000596046448	None	None	None	None
m54284U_191109_043049/33359892/ccs	PacBio_Cortex_Rep2	mm10_ERCC_SIRV	chr13	94285404	94201434	-	9	3710	39658	102871	ENSMUSG00000021687.14	ENSMUST00000022197.14	Scamp1	Scamp1-201	Known	Known	None	0.20000000298023224	None	None	None	None
m54284U_191212_053548/95552408/ccs	PacBio_Hippocampus_Rep1	mm10_ERCC_SIRV	chr9	44084953	44093921	+	12	1487	27552	71847	ENSMUSG00000032010.15	ENSMUST00000065461.8	Usp2	Usp2-202	Known	Known	None	0.75	None	None	None	None
m54284U_191212_053548/141689875/ccs	PacBio_Hippocampus_Rep1	mm10_ERCC_SIRV	chrX	136993210	136996377	+	4	2203	53304	138377	ENSMUSG00000031428.11	ENSMUST00000113067.7	Zcchc18	Zcchc18-203	Known	Known	None	0.15000000596046448	None	None	None	None
m54284U_191213_120042/77398232/ccs	PacBio_Hippocampus_Rep2	mm10_ERCC_SIRV	chr19	45363901	45529292	+	14	2195	50966	286607	ENSMUSG00000025217.15	ENCODEMT000286607	Btrc	ENCODEMT000286607	Known	NIC	None	0.15000000596046448	None	None	None	None
m54284U_191212_053548/21957060/ccs	PacBio_Hippocampus_Rep1	mm10_ERCC_SIRV	chr15	81466357	81476369	+	5	1614	43833	112903	ENSMUSG00000022400.9	ENSMUST00000023036.6	Rbx1	Rbx1-201	Known	Known	None	0.10000000149011612	None	None	None	None
m54284U_191213_120042/13895797/ccs	PacBio_Hippocampus_Rep2	mm10_ERCC_SIRV	chr5	65537125	65449811	-	5	1277	14133	285700	ENSMUSG00000037822.12	ENCODEMT000285700	Smim14	ENCODEMT000285700	Known	NIC	None	0.25	None	None	None	None
m54284U_191109_043049/66128425/ccs	PacBio_Cortex_Rep2	mm10_ERCC_SIRV	chr3	102734966	102771228	+	8	2983	9100	23788	ENSMUSG00000027858.13	ENSMUST00000029451.11	Tspan2	Tspan2-201	Known	Known	None	0.20000000298023224	None	None	None	None
m54284U_191212_053548/78842318/ccs	PacBio_Hippocampus_Rep1	mm10_ERCC_SIRV	chr1	86064693	86132748	+	22	2640	1448	284701	ENSMUSG00000026229.17	ENCODEMT000284701	Psmd1	ENCODEMT000284701	Known	ISM	Both	0.8500000238418579	None	None	None	None
m54284U_191109_043049/42533569/ccs	PacBio_Cortex_Rep2	mm10_ERCC_SIRV	chr7	44553945	44549617	-	10	1994	21291	55369	ENSMUSG00000060601.13	ENSMUST00000073488.11	Nr1h2	Nr1h2-201	Known	Known	None	0.20000000298023224	None	None	None	None
m54284U_191212_053548/142803684/ccs	PacBio_Hippocampus_Rep1	mm10_ERCC_SIRV	chrX	136993210	136996373	+	4	2199	53304	138377	ENSMUSG00000031428.11	ENSMUST00000113067.7	Zcchc18	Zcchc18-203	Known	Known	None	0.25	None	None	None	None
m54284U_191212_053548/101253251/ccs	PacBio_Hippocampus_Rep1	mm10_ERCC_SIRV	chr9	44084953	44093922	+	12	1488	27552	71847	ENSMUSG00000032010.15	ENSMUST00000065461.8	Usp2	Usp2-202	Known	Known	None	0.800000011920929	None	None	None	None
m54284U_191213_120042/163054563/ccs	PacBio_Hippocampus_Rep2	mm10_ERCC_SIRV	chr19	45363794	45529291	+	16	2316	50966	286614	ENSMUSG00000025217.15	ENCODEMT000286614	Btrc	ENCODEMT000286614	Known	NIC	None	0.15000000596046448	None	None	None	None
m54284U_191107_221739/44171683/ccs	PacBio_Cortex_Rep1	mm10_ERCC_SIRV	chr6	87889070	87912526	+	23	2813	18041	286683	ENSMUSG00000030058.17	ENCODEMT000286683	Copg1	ENCODEMT000286683	Known	ISM	Suffix	0.44999998807907104	None	None	None	None
m54284U_191107_221739/168559844/ccs	PacBio_Cortex_Rep1	mm10_ERCC_SIRV	chr17	36958191	36954358	-	4	449	47394	123874	ENSMUSG00000036315.13	ENSMUST00000113669.8	Znrd1	Znrd1-201	Known	Known	None	0.20000000298023224	None	None	None	None
m54284U_191109_043049/96143326/ccs	PacBio_Cortex_Rep2	mm10_ERCC_SIRV	chr3	102734966	102771225	+	8	2980	9100	23788	ENSMUSG00000027858.13	ENSMUST00000029451.11	Tspan2	Tspan2-201	Known	Known	None	0.25	None	None	None	None
m54284U_191212_053548/79954496/ccs	PacBio_Hippocampus_Rep1	mm10_ERCC_SIRV	chr1	86064693	86132743	+	22	2635	1448	284701	ENSMUSG00000026229.17	ENCODEMT000284701	Psmd1	ENCODEMT000284701	Known	ISM	Both	0.800000011920929	None	None	None	None
m54284U_191109_043049/33424842/ccs	PacBio_Cortex_Rep2	mm10_ERCC_SIRV	chr13	94285337	94201434	-	9	3643	39658	102871	ENSMUSG00000021687.14	ENSMUST00000022197.14	Scamp1	Scamp1-201	Known	Known	None	0.20000000298023224	None	None	None	None
m54284U_191212_053548/25362691/ccs	PacBio_Hippocampus_Rep1	mm10_ERCC_SIRV	chr15	81466357	81476363	+	5	1608	43833	112903	ENSMUSG00000022400.9	ENSMUST00000023036.6	Rbx1	Rbx1-201	Known	Known	None	0.15000000596046448	None	None	None	None
m54284U_191212_053548/142936487/ccs	PacBio_Hippocampus_Rep1	mm10_ERCC_SIRV	chrX	136993210	136996093	+	4	1919	53304	138377	ENSMUSG00000031428.11	ENSMUST00000113067.7	Zcchc18	Zcchc18-203	Known	Known	None	0.75	None	None	None	None
m54284U_191109_043049/52627587/ccs	PacBio_Cortex_Rep2	mm10_ERCC_SIRV	chr7	44553937	44549617	-	10	1975	21291	286684	ENSMUSG00000060601.13	ENCODEMT000286684	Nr1h2	ENCODEMT000286684	Known	NIC	None	0.20000000298023224	None	None	None	None
m54284U_191213_120042/177081127/ccs	PacBio_Hippocampus_Rep2	mm10_ERCC_SIRV	chr19	45363821	45529293	+	15	2238	50966	286608	ENSMUSG00000025217.15	ENCODEMT000286608	Btrc	ENCODEMT000286608	Known	NIC	None	0.15000000596046448	None	None	None	None
m54284U_191212_053548/102040546/ccs	PacBio_Hippocampus_Rep1	mm10_ERCC_SIRV	chr9	44084953	44093922	+	12	1488	27552	71847	ENSMUSG00000032010.15	ENSMUST00000065461.8	Usp2	Usp2-202	Known	Known	None	0.800000011920929	None	None	None	None
m54284U_191213_120042/17238565/ccs	PacBio_Hippocampus_Rep2	mm10_ERCC_SIRV	chr5	65492826	65449811	-	5	1019	14133	36879	ENSMUSG00000037822.12	ENSMUST00000139122.7	Smim14	Smim14-205	Known	Known	None	0.25	None	None	None	None
m54284U_191109_043049/121440058/ccs	PacBio_Cortex_Rep2	mm10_ERCC_SIRV	chr3	102734966	102771645	+	8	3400	9100	23788	ENSMUSG00000027858.13	ENSMUST00000029451.11	Tspan2	Tspan2-201	Known	Known	None	0.3499999940395355	None	None	None	None
m54284U_191212_053548/169541830/ccs	PacBio_Hippocampus_Rep1	mm10_ERCC_SIRV	chr11	58128782	58120002	-	5	2665	33032	286685	ENSMUSG00000037275.14	ENCODEMT000286685	Gemin5	ENCODEMT000286685	Known	ISM	Suffix	0.15000000596046448	None	None	None	None
m54284U_191109_043049/34081492/ccs	PacBio_Cortex_Rep2	mm10_ERCC_SIRV	chr13	94285592	94201434	-	9	3606	39658	286137	ENSMUSG00000021687.14	ENCODEMT000286137	Scamp1	ENCODEMT000286137	Known	NNC	None	0.20000000298023224	None	None	None	None
m54284U_191212_053548/81003381/ccs	PacBio_Hippocampus_Rep1	mm10_ERCC_SIRV	chr1	86064693	86132748	+	22	2640	1448	284701	ENSMUSG00000026229.17	ENCODEMT000284701	Psmd1	ENCODEMT000284701	Known	ISM	Both	0.8500000238418579	None	None	None	None
m54284U_191212_053548/144837268/ccs	PacBio_Hippocampus_Rep1	mm10_ERCC_SIRV	chrX	136993210	136996372	+	2	2721	53304	138379	ENSMUSG00000031428.11	ENSMUST00000033804.4	Zcchc18	Zcchc18-201	Known	Known	None	0.30000001192092896	None	None	None	None
m54284U_191107_221739/58000188/ccs	PacBio_Cortex_Rep1	mm10_ERCC_SIRV	chr6	87889070	87890728	+	4	746	18041	286686	ENSMUSG00000030058.17	ENCODEMT000286686	Copg1	ENCODEMT000286686	Known	ISM	Both	0.800000011920929	None	None	None	None
m54284U_191109_043049/47646712/ccs	PacBio_Cortex_Rep2	mm10_ERCC_SIRV	chr17	36958482	36954358	-	5	592	47394	123877	ENSMUSG00000036315.13	ENSMUST00000174466.1	Znrd1	Znrd1-204	Known	Known	None	0.20000000298023224	None	None	None	None
m54284U_191109_043049/53281519/ccs	PacBio_Cortex_Rep2	mm10_ERCC_SIRV	chr7	44553947	44549617	-	10	1987	21291	55370	ENSMUSG00000060601.13	ENSMUST00000107911.7	Nr1h2	Nr1h2-203	Known	Known	None	0.20000000298023224	None	None	None	None
m54284U_191107_221739/175508113/ccs	PacBio_Cortex_Rep1	mm10_ERCC_SIRV	chr19	45363795	45529287	+	16	2302	50966	286614	ENSMUSG00000025217.15	ENCODEMT000286614	Btrc	ENCODEMT000286614	Known	NIC	None	0.15000000596046448	None	None	None	None
m54284U_191212_053548/64817425/ccs	PacBio_Hippocampus_Rep1	mm10_ERCC_SIRV	chr3	102734966	102772208	+	8	3963	9100	23788	ENSMUSG00000027858.13	ENSMUST00000029451.11	Tspan2	Tspan2-201	Known	Known	None	0.75	None	None	None	None
m54284U_191212_053548/26347551/ccs	PacBio_Hippocampus_Rep1	mm10_ERCC_SIRV	chr15	81466357	81476363	+	5	1608	43833	112903	ENSMUSG00000022400.9	ENSMUST00000023036.6	Rbx1	Rbx1-201	Known	Known	None	0.15000000596046448	None	None	None	None
m54284U_191213_120042/27855657/ccs	PacBio_Hippocampus_Rep2	mm10_ERCC_SIRV	chr11	58121574	58120002	-	1	1730	33032	286682	ENSMUSG00000037275.14	ENCODEMT000286682	Gemin5	ENCODEMT000286682	Known	Genomic	None	0.15000000596046448	None	None	None	None
m54284U_191212_053548/110757196/ccs	PacBio_Hippocampus_Rep1	mm10_ERCC_SIRV	chr9	44084953	44093922	+	12	1488	27552	71847	ENSMUSG00000032010.15	ENSMUST00000065461.8	Usp2	Usp2-202	Known	Known	None	0.800000011920929	None	None	None	None
m54284U_191212_053548/83297586/ccs	PacBio_Hippocampus_Rep1	mm10_ERCC_SIRV	chr1	86064693	86132748	+	22	2640	1448	284701	ENSMUSG00000026229.17	ENCODEMT000284701	Psmd1	ENCODEMT000284701	Known	ISM	Both	0.8500000238418579	None	None	None	None
m54284U_191212_053548/145754231/ccs	PacBio_Hippocampus_Rep1	mm10_ERCC_SIRV	chrX	136993210	136996378	+	4	2204	53304	138377	ENSMUSG00000031428.11	ENSMUST00000113067.7	Zcchc18	Zcchc18-203	Known	Known	None	0.15000000596046448	None	None	None	None
m54284U_191109_043049/34275846/ccs	PacBio_Cortex_Rep2	mm10_ERCC_SIRV	chr13	94285329	94201434	-	9	3635	39658	102871	ENSMUSG00000021687.14	ENSMUST00000022197.14	Scamp1	Scamp1-201	Known	Known	None	0.20000000298023224	None	None	None	None
m54284U_191109_043049/68682528/ccs	PacBio_Cortex_Rep2	mm10_ERCC_SIRV	chr19	45363822	45530013	+	15	2957	50966	286608	ENSMUSG00000025217.15	ENCODEMT000286608	Btrc	ENCODEMT000286608	Known	NIC	None	0.15000000596046448	None	None	None	None
m54284U_191212_053548/96340068/ccs	PacBio_Hippocampus_Rep1	mm10_ERCC_SIRV	chr3	102734966	102771227	+	8	2982	9100	23788	ENSMUSG00000027858.13	ENSMUST00000029451.11	Tspan2	Tspan2-201	Known	Known	None	0.20000000298023224	None	None	None	None
m54284U_191109_043049/56166838/ccs	PacBio_Cortex_Rep2	mm10_ERCC_SIRV	chr7	44553945	44549617	-	10	1994	21291	55369	ENSMUSG00000060601.13	ENSMUST00000073488.11	Nr1h2	Nr1h2-201	Known	Known	None	0.20000000298023224	None	None	None	None
m54284U_191213_120042/40110745/ccs	PacBio_Hippocampus_Rep2	mm10_ERCC_SIRV	chr5	65537143	65449811	-	5	1259	14133	285799	ENSMUSG00000037822.12	ENCODEMT000285799	Smim14	ENCODEMT000285799	Known	NNC	None	0.25	None	None	None	None
m54284U_191212_053548/147917243/ccs	PacBio_Hippocampus_Rep1	mm10_ERCC_SIRV	chr9	44084953	44093933	+	12	1499	27552	71847	ENSMUSG00000032010.15	ENSMUST00000065461.8	Usp2	Usp2-202	Known	Known	None	0.8999999761581421	None	None	None	None
m54284U_191212_053548/26543032/ccs	PacBio_Hippocampus_Rep1	mm10_ERCC_SIRV	chr15	81466357	81476365	+	5	1610	43833	112903	ENSMUSG00000022400.9	ENSMUST00000023036.6	Rbx1	Rbx1-201	Known	Known	None	0.05000000074505806	None	None	None	None
m54284U_191109_043049/58786578/ccs	PacBio_Cortex_Rep2	mm10_ERCC_SIRV	chr17	36958468	36954358	-	5	645	47394	123875	ENSMUSG00000036315.13	ENSMUST00000172518.7	Znrd1	Znrd1-202	Known	Known	None	0.20000000298023224	None	None	None	None
m54284U_191212_053548/146146322/ccs	PacBio_Hippocampus_Rep1	mm10_ERCC_SIRV	chrX	136993210	136996379	+	4	2257	53304	138378	ENSMUSG00000031428.11	ENSMUST00000101227.2	Zcchc18	Zcchc18-202	Known	Known	None	0.15000000596046448	None	None	None	None
m54284U_191213_120042/53805562/ccs	PacBio_Hippocampus_Rep2	mm10_ERCC_SIRV	chr11	58130175	58120002	-	6	2940	33032	286687	ENSMUSG00000037275.14	ENCODEMT000286687	Gemin5	ENCODEMT000286687	Known	ISM	Suffix	0.15000000596046448	None	None	None	None
m54284U_191213_120042/20447722/ccs	PacBio_Hippocampus_Rep2	mm10_ERCC_SIRV	chr3	102734966	102771229	+	8	2984	9100	23788	ENSMUSG00000027858.13	ENSMUST00000029451.11	Tspan2	Tspan2-201	Known	Known	None	0.25	None	None	None	None
m54284U_191212_053548/85263083/ccs	PacBio_Hippocampus_Rep1	mm10_ERCC_SIRV	chr1	86064693	86132750	+	22	2642	1448	284701	ENSMUSG00000026229.17	ENCODEMT000284701	Psmd1	ENCODEMT000284701	Known	ISM	Both	0.8999999761581421	None	None	None	None
m54284U_191109_043049/56492709/ccs	PacBio_Cortex_Rep2	mm10_ERCC_SIRV	chr7	44553916	44549617	-	10	1959	21291	55369	ENSMUSG00000060601.13	ENSMUST00000073488.11	Nr1h2	Nr1h2-201	Known	Known	None	0.20000000298023224	None	None	None	None
m54284U_191109_043049/34406597/ccs	PacBio_Cortex_Rep2	mm10_ERCC_SIRV	chr13	94285358	94201434	-	9	3664	39658	102871	ENSMUSG00000021687.14	ENSMUST00000022197.14	Scamp1	Scamp1-201	Known	Known	None	0.20000000298023224	None	None	None	None
m54284U_191107_221739/180028608/ccs	PacBio_Cortex_Rep1	mm10_ERCC_SIRV	chr6	87889071	87913588	+	23	3875	18041	286683	ENSMUSG00000030058.17	ENCODEMT000286683	Copg1	ENCODEMT000286683	Known	ISM	Suffix	0.3499999940395355	None	None	None	None
m54284U_191109_043049/79629096/ccs	PacBio_Cortex_Rep2	mm10_ERCC_SIRV	chr19	45363736	45529292	+	14	2146	50966	286688	ENSMUSG00000025217.15	ENCODEMT000286688	Btrc	ENCODEMT000286688	Known	NIC	None	0.15000000596046448	None	None	None	None
m54284U_191213_120042/1640306/ccs	PacBio_Hippocampus_Rep2	mm10_ERCC_SIRV	chr9	44084953	44093921	+	12	1487	27552	71847	ENSMUSG00000032010.15	ENSMUST00000065461.8	Usp2	Usp2-202	Known	Known	None	0.75	None	None	None	None
m54284U_191213_120042/29952029/ccs	PacBio_Hippocampus_Rep2	mm10_ERCC_SIRV	chr3	102734966	102771229	+	8	2984	9100	23788	ENSMUSG00000027858.13	ENSMUST00000029451.11	Tspan2	Tspan2-201	Known	Known	None	0.25	None	None	None	None
m54284U_191212_053548/146212300/ccs	PacBio_Hippocampus_Rep1	mm10_ERCC_SIRV	chrX	136993210	136996372	+	4	2250	53304	138378	ENSMUSG00000031428.11	ENSMUST00000101227.2	Zcchc18	Zcchc18-202	Known	Known	None	0.30000001192092896	None	None	None	None
m54284U_191212_053548/27068548/ccs	PacBio_Hippocampus_Rep1	mm10_ERCC_SIRV	chr15	81466357	81476361	+	5	1606	43833	112903	ENSMUSG00000022400.9	ENSMUST00000023036.6	Rbx1	Rbx1-201	Known	Known	None	0.15000000596046448	None	None	None	None
m54284U_191213_120042/43976155/ccs	PacBio_Hippocampus_Rep2	mm10_ERCC_SIRV	chr5	65492964	65449811	-	5	1157	14133	36879	ENSMUSG00000037822.12	ENSMUST00000139122.7	Smim14	Smim14-205	Known	Known	None	0.25	None	None	None	None
m54284U_191109_043049/73795152/ccs	PacBio_Cortex_Rep2	mm10_ERCC_SIRV	chr6	87889071	87912533	+	23	2816	18041	286683	ENSMUSG00000030058.17	ENCODEMT000286683	Copg1	ENCODEMT000286683	Known	ISM	Suffix	0.5	None	None	None	None
m54284U_191109_043049/61473211/ccs	PacBio_Cortex_Rep2	mm10_ERCC_SIRV	chr7	44553947	44549617	-	10	1996	21291	55369	ENSMUSG00000060601.13	ENSMUST00000073488.11	Nr1h2	Nr1h2-201	Known	Known	None	0.20000000298023224	None	None	None	None
m54284U_191109_043049/75959028/ccs	PacBio_Cortex_Rep2	mm10_ERCC_SIRV	chr17	36958464	36954358	-	5	641	47394	123875	ENSMUSG00000036315.13	ENSMUST00000172518.7	Znrd1	Znrd1-202	Known	Known	None	0.20000000298023224	None	None	None	None
m54284U_191212_053548/87229555/ccs	PacBio_Hippocampus_Rep1	mm10_ERCC_SIRV	chr1	86064693	86132747	+	22	2639	1448	284701	ENSMUSG00000026229.17	ENCODEMT000284701	Psmd1	ENCODEMT000284701	Known	ISM	Both	0.800000011920929	None	None	None	None
m54284U_191109_043049/34472780/ccs	PacBio_Cortex_Rep2	mm10_ERCC_SIRV	chr13	94285313	94201434	-	9	3619	39658	102871	ENSMUSG00000021687.14	ENSMUST00000022197.14	Scamp1	Scamp1-201	Known	Known	None	0.20000000298023224	None	None	None	None
m54284U_191213_120042/42731848/ccs	PacBio_Hippocampus_Rep2	mm10_ERCC_SIRV	chr3	102734966	102771350	+	8	3105	9100	23788	ENSMUSG00000027858.13	ENSMUST00000029451.11	Tspan2	Tspan2-201	Known	Known	None	0.10000000149011612	None	None	None	None
m54284U_191109_043049/54658448/ccs	PacBio_Cortex_Rep2	mm10_ERCC_SIRV	chr19	45363737	45529293	+	15	2272	50966	133616	ENSMUSG00000025217.15	ENSMUST00000065601.12	Btrc	Btrc-201	Known	Known	None	0.15000000596046448	None	None	None	None
m54284U_191212_053548/146343436/ccs	PacBio_Hippocampus_Rep1	mm10_ERCC_SIRV	chrX	136993210	136996369	+	4	2247	53304	138378	ENSMUSG00000031428.11	ENSMUST00000101227.2	Zcchc18	Zcchc18-202	Known	Known	None	0.30000001192092896	None	None	None	None
m54284U_191213_120042/7997644/ccs	PacBio_Hippocampus_Rep2	mm10_ERCC_SIRV	chr9	44084953	44093932	+	12	1498	27552	71847	ENSMUSG00000032010.15	ENSMUST00000065461.8	Usp2	Usp2-202	Known	Known	None	0.8999999761581421	None	None	None	None
m54284U_191213_120042/115280430/ccs	PacBio_Hippocampus_Rep2	mm10_ERCC_SIRV	chr11	58148473	58120002	-	17	4510	33032	286689	ENSMUSG00000037275.14	ENCODEMT000286689	Gemin5	ENCODEMT000286689	Known	ISM	Suffix	0.15000000596046448	None	None	None	None
m54284U_191213_120042/169280774/ccs	PacBio_Hippocampus_Rep2	mm10_ERCC_SIRV	chr6	87889071	87912530	+	23	2813	18041	286683	ENSMUSG00000030058.17	ENCODEMT000286683	Copg1	ENCODEMT000286683	Known	ISM	Suffix	0.44999998807907104	None	None	None	None
m54284U_191109_043049/64555646/ccs	PacBio_Cortex_Rep2	mm10_ERCC_SIRV	chr7	44553940	44549617	-	10	1989	21291	55369	ENSMUSG00000060601.13	ENSMUST00000073488.11	Nr1h2	Nr1h2-201	Known	Known	None	0.20000000298023224	None	None	None	None
m54284U_191212_053548/27790161/ccs	PacBio_Hippocampus_Rep1	mm10_ERCC_SIRV	chr15	81466357	81476369	+	5	1614	43833	112903	ENSMUSG00000022400.9	ENSMUST00000023036.6	Rbx1	Rbx1-201	Known	Known	None	0.10000000149011612	None	None	None	None
m54284U_191212_053548/91488280/ccs	PacBio_Hippocampus_Rep1	mm10_ERCC_SIRV	chr1	86064693	86132748	+	22	2640	1448	284701	ENSMUSG00000026229.17	ENCODEMT000284701	Psmd1	ENCODEMT000284701	Known	ISM	Both	0.8500000238418579	None	None	None	None
m54284U_191212_053548/146737878/ccs	PacBio_Hippocampus_Rep1	mm10_ERCC_SIRV	chrX	136993210	136996364	+	4	2182	53304	138377	ENSMUSG00000031428.11	ENSMUST00000113067.7	Zcchc18	Zcchc18-203	Known	Known	None	0.3499999940395355	None	None	None	None
m54284U_191213_120042/50463674/ccs	PacBio_Hippocampus_Rep2	mm10_ERCC_SIRV	chr3	102734966	102771229	+	8	2984	9100	23788	ENSMUSG00000027858.13	ENSMUST00000029451.11	Tspan2	Tspan2-201	Known	Known	None	0.25	None	None	None	None
m54284U_191212_053548/13699593/ccs	PacBio_Hippocampus_Rep1	mm10_ERCC_SIRV	chr19	45363823	45529293	+	15	2236	50966	286608	ENSMUSG00000025217.15	ENCODEMT000286608	Btrc	ENCODEMT000286608	Known	NIC	None	0.15000000596046448	None	None	None	None
m54284U_191107_221739/5964515/ccs	PacBio_Cortex_Rep1	mm10_ERCC_SIRV	chr11	58121574	58120003	-	1	1729	33032	286682	ENSMUSG00000037275.14	ENCODEMT000286682	Gemin5	ENCODEMT000286682	Known	Genomic	None	0.10000000149011612	None	None	None	None
m54284U_191109_043049/34669855/ccs	PacBio_Cortex_Rep2	mm10_ERCC_SIRV	chr13	94285357	94201434	-	9	3663	39658	102871	ENSMUSG00000021687.14	ENSMUST00000022197.14	Scamp1	Scamp1-201	Known	Known	None	0.20000000298023224	None	None	None	None
m54284U_191107_221739/163774891/ccs	PacBio_Cortex_Rep1	mm10_ERCC_SIRV	chr6	87889072	87913585	+	23	3871	18041	286683	ENSMUSG00000030058.17	ENCODEMT000286683	Copg1	ENCODEMT000286683	Known	ISM	Suffix	0.4000000059604645	None	None	None	None
m54284U_191213_120042/47645902/ccs	PacBio_Hippocampus_Rep2	mm10_ERCC_SIRV	chr5	65537121	65449811	-	5	1273	14133	285700	ENSMUSG00000037822.12	ENCODEMT000285700	Smim14	ENCODEMT000285700	Known	NIC	None	0.25	None	None	None	None
m54284U_191109_043049/78252139/ccs	PacBio_Cortex_Rep2	mm10_ERCC_SIRV	chr17	36958514	36954358	-	5	691	47394	123875	ENSMUSG00000036315.13	ENSMUST00000172518.7	Znrd1	Znrd1-202	Known	Known	None	0.20000000298023224	None	None	None	None
m54284U_191213_120042/12911302/ccs	PacBio_Hippocampus_Rep2	mm10_ERCC_SIRV	chr9	44084953	44093921	+	12	1487	27552	71847	ENSMUSG00000032010.15	ENSMUST00000065461.8	Usp2	Usp2-202	Known	Known	None	0.75	None	None	None	None
m54284U_191109_043049/65013000/ccs	PacBio_Cortex_Rep2	mm10_ERCC_SIRV	chr7	44553916	44549617	-	10	1956	21291	55370	ENSMUSG00000060601.13	ENSMUST00000107911.7	Nr1h2	Nr1h2-203	Known	Known	None	0.20000000298023224	None	None	None	None
m54284U_191212_053548/147458499/ccs	PacBio_Hippocampus_Rep1	mm10_ERCC_SIRV	chrX	136993210	136996379	+	4	2205	53304	138377	ENSMUSG00000031428.11	ENSMUST00000113067.7	Zcchc18	Zcchc18-203	Known	Known	None	0.15000000596046448	None	None	None	None
m54284U_191212_053548/99025864/ccs	PacBio_Hippocampus_Rep1	mm10_ERCC_SIRV	chr1	86064693	86132749	+	22	2641	1448	284701	ENSMUSG00000026229.17	ENCODEMT000284701	Psmd1	ENCODEMT000284701	Known	ISM	Both	0.8999999761581421	None	None	None	None
m54284U_191213_120042/136643468/ccs	PacBio_Hippocampus_Rep2	mm10_ERCC_SIRV	chr3	102734966	102769968	+	8	1723	9100	23788	ENSMUSG00000027858.13	ENSMUST00000029451.11	Tspan2	Tspan2-201	Known	Known	None	0.3499999940395355	None	None	None	None
m54284U_191212_053548/46793843/ccs	PacBio_Hippocampus_Rep1	mm10_ERCC_SIRV	chr19	45363737	45529292	+	15	2271	50966	133616	ENSMUSG00000025217.15	ENSMUST00000065601.12	Btrc	Btrc-201	Known	Known	None	0.15000000596046448	None	None	None	None
m54284U_191107_221739/175311090/ccs	PacBio_Cortex_Rep1	mm10_ERCC_SIRV	chr6	87889072	87913592	+	23	3878	18041	286683	ENSMUSG00000030058.17	ENCODEMT000286683	Copg1	ENCODEMT000286683	Known	ISM	Suffix	0.20000000298023224	None	None	None	None
m54284U_191212_053548/28836698/ccs	PacBio_Hippocampus_Rep1	mm10_ERCC_SIRV	chr15	81466357	81476363	+	5	1608	43833	112903	ENSMUSG00000022400.9	ENSMUST00000023036.6	Rbx1	Rbx1-201	Known	Known	None	0.15000000596046448	None	None	None	None
m54284U_191107_221739/157877971/ccs	PacBio_Cortex_Rep1	mm10_ERCC_SIRV	chr11	58147848	58120003	-	16	4287	33032	286690	ENSMUSG00000037275.14	ENCODEMT000286690	Gemin5	ENCODEMT000286690	Known	ISM	Suffix	0.10000000149011612	None	None	None	None
m54284U_191213_120042/20974145/ccs	PacBio_Hippocampus_Rep2	mm10_ERCC_SIRV	chr9	44084953	44093927	+	12	1493	27552	71847	ENSMUSG00000032010.15	ENSMUST00000065461.8	Usp2	Usp2-202	Known	Known	None	0.800000011920929	None	None	None	None
m54284U_191212_053548/149292716/ccs	PacBio_Hippocampus_Rep1	mm10_ERCC_SIRV	chrX	136993210	136996371	+	4	2197	53304	138377	ENSMUSG00000031428.11	ENSMUST00000113067.7	Zcchc18	Zcchc18-203	Known	Known	None	0.30000001192092896	None	None	None	None
m54284U_191109_043049/65669546/ccs	PacBio_Cortex_Rep2	mm10_ERCC_SIRV	chr7	44553934	44549617	-	10	1983	21291	55369	ENSMUSG00000060601.13	ENSMUST00000073488.11	Nr1h2	Nr1h2-201	Known	Known	None	0.20000000298023224	None	None	None	None
m54284U_191109_043049/34800787/ccs	PacBio_Cortex_Rep2	mm10_ERCC_SIRV	chr13	94210708	94201384	-	3	2952	39658	286183	ENSMUSG00000021687.14	ENCODEMT000286183	Scamp1	ENCODEMT000286183	Known	ISM	Suffix	0.20000000298023224	None	None	None	None
m54284U_191213_120042/159712808/ccs	PacBio_Hippocampus_Rep2	mm10_ERCC_SIRV	chr3	102734966	102771333	+	8	3088	9100	23788	ENSMUSG00000027858.13	ENSMUST00000029451.11	Tspan2	Tspan2-201	Known	Known	None	0.3499999940395355	None	None	None	None
m54284U_191107_221739/69076995/ccs	PacBio_Cortex_Rep1	mm10_ERCC_SIRV	chr19	45363793	45529936	+	14	2788	50966	286615	ENSMUSG00000025217.15	ENCODEMT000286615	Btrc	ENCODEMT000286615	Known	NIC	None	0.25	None	None	None	None
m54284U_191212_053548/99746709/ccs	PacBio_Hippocampus_Rep1	mm10_ERCC_SIRV	chr1	86064678	86130729	+	21	2583	1448	284702	ENSMUSG00000026229.17	ENCODEMT000284702	Psmd1	ENCODEMT000284702	Known	ISM	Prefix	0.800000011920929	None	None	None	None
m54284U_191109_043049/32574142/ccs	PacBio_Cortex_Rep2	mm10_ERCC_SIRV	chr6	87889072	87912531	+	23	2813	18041	286683	ENSMUSG00000030058.17	ENCODEMT000286683	Copg1	ENCODEMT000286683	Known	ISM	Suffix	0.5	None	None	None	None
m54284U_191109_043049/127402613/ccs	PacBio_Cortex_Rep2	mm10_ERCC_SIRV	chr17	36958548	36954358	-	5	725	47394	123875	ENSMUSG00000036315.13	ENSMUST00000172518.7	Znrd1	Znrd1-202	Known	Known	None	0.20000000298023224	None	None	None	None
m54284U_191213_120042/49676615/ccs	PacBio_Hippocampus_Rep2	mm10_ERCC_SIRV	chr5	65492955	65449811	-	5	1148	14133	36879	ENSMUSG00000037822.12	ENSMUST00000139122.7	Smim14	Smim14-205	Known	Known	None	0.25	None	None	None	None
m54284U_191212_053548/149619071/ccs	PacBio_Hippocampus_Rep1	mm10_ERCC_SIRV	chrX	136993210	136996375	+	4	2253	53304	138378	ENSMUSG00000031428.11	ENSMUST00000101227.2	Zcchc18	Zcchc18-202	Known	Known	None	0.20000000298023224	None	None	None	None
m54284U_191212_053548/29428197/ccs	PacBio_Hippocampus_Rep1	mm10_ERCC_SIRV	chr15	81466357	81476364	+	5	1609	43833	112903	ENSMUSG00000022400.9	ENSMUST00000023036.6	Rbx1	Rbx1-201	Known	Known	None	0.10000000149011612	None	None	None	None
m54284U_191107_221739/71827697/ccs	PacBio_Cortex_Rep1	mm10_ERCC_SIRV	chr19	45363797	45529293	+	16	2315	50966	286614	ENSMUSG00000025217.15	ENCODEMT000286614	Btrc	ENCODEMT000286614	Known	NIC	None	0.10000000149011612	None	None	None	None
m54284U_191109_043049/67896560/ccs	PacBio_Cortex_Rep2	mm10_ERCC_SIRV	chr7	44553947	44549617	-	10	1996	21291	55369	ENSMUSG00000060601.13	ENSMUST00000073488.11	Nr1h2	Nr1h2-201	Known	Known	None	0.20000000298023224	None	None	None	None
m54284U_191213_120042/26936998/ccs	PacBio_Hippocampus_Rep2	mm10_ERCC_SIRV	chr9	44084953	44093922	+	12	1488	27552	71847	ENSMUSG00000032010.15	ENSMUST00000065461.8	Usp2	Usp2-202	Known	Known	None	0.800000011920929	None	None	None	None
m54284U_191213_120042/45155557/ccs	PacBio_Hippocampus_Rep2	mm10_ERCC_SIRV	chr6	87889072	87913588	+	23	3874	18041	286683	ENSMUSG00000030058.17	ENCODEMT000286683	Copg1	ENCODEMT000286683	Known	ISM	Suffix	0.3499999940395355	None	None	None	None
m54284U_191213_120042/174720763/ccs	PacBio_Hippocampus_Rep2	mm10_ERCC_SIRV	chr3	102734966	102771348	+	8	3082	9100	23788	ENSMUSG00000027858.13	ENSMUST00000029451.11	Tspan2	Tspan2-201	Known	Known	None	0.10000000149011612	None	None	None	None
m54284U_191212_053548/100204791/ccs	PacBio_Hippocampus_Rep1	mm10_ERCC_SIRV	chr1	86064693	86132749	+	22	2641	1448	284701	ENSMUSG00000026229.17	ENCODEMT000284701	Psmd1	ENCODEMT000284701	Known	ISM	Both	0.8999999761581421	None	None	None	None
m54284U_191109_043049/34997363/ccs	PacBio_Cortex_Rep2	mm10_ERCC_SIRV	chr13	94285286	94201434	-	9	3592	39658	102871	ENSMUSG00000021687.14	ENSMUST00000022197.14	Scamp1	Scamp1-201	Known	Known	None	0.20000000298023224	None	None	None	None
m54284U_191212_053548/149619796/ccs	PacBio_Hippocampus_Rep1	mm10_ERCC_SIRV	chrX	136993210	136996366	+	4	2244	53304	138378	ENSMUSG00000031428.11	ENSMUST00000101227.2	Zcchc18	Zcchc18-202	Known	Known	None	0.4000000059604645	None	None	None	None
m54284U_191109_043049/133891165/ccs	PacBio_Cortex_Rep2	mm10_ERCC_SIRV	chr6	87889074	87913588	+	23	3917	18041	286691	ENSMUSG00000030058.17	ENCODEMT000286691	Copg1	ENCODEMT000286691	Known	NNC	None	0.3499999940395355	None	None	None	None
m54284U_191107_221739/74843140/ccs	PacBio_Cortex_Rep1	mm10_ERCC_SIRV	chr19	45363797	45529291	+	16	2313	50966	286614	ENSMUSG00000025217.15	ENCODEMT000286614	Btrc	ENCODEMT000286614	Known	NIC	None	0.15000000596046448	None	None	None	None
m54284U_191109_043049/68224001/ccs	PacBio_Cortex_Rep2	mm10_ERCC_SIRV	chr7	44553934	44549619	-	10	1989	21291	286620	ENSMUSG00000060601.13	ENCODEMT000286620	Nr1h2	ENCODEMT000286620	Known	NIC	None	0.20000000298023224	None	None	None	None
m54284U_191107_221739/28117610/ccs	PacBio_Cortex_Rep1	mm10_ERCC_SIRV	chr3	102734967	102771231	+	8	2985	9100	23788	ENSMUSG00000027858.13	ENSMUST00000029451.11	Tspan2	Tspan2-201	Known	Known	None	0.30000001192092896	None	None	None	None
m54284U_191212_053548/30345152/ccs	PacBio_Hippocampus_Rep1	mm10_ERCC_SIRV	chr17	36958456	36954358	-	5	633	47394	123875	ENSMUSG00000036315.13	ENSMUST00000172518.7	Znrd1	Znrd1-202	Known	Known	None	0.20000000298023224	None	None	None	None
m54284U_191212_053548/149686879/ccs	PacBio_Hippocampus_Rep1	mm10_ERCC_SIRV	chrX	136993210	136996372	+	4	2198	53304	138377	ENSMUSG00000031428.11	ENSMUST00000113067.7	Zcchc18	Zcchc18-203	Known	Known	None	0.30000001192092896	None	None	None	None
m54284U_191109_043049/20972053/ccs	PacBio_Cortex_Rep2	mm10_ERCC_SIRV	chr11	58125300	58120003	-	3	2245	33032	286692	ENSMUSG00000037275.14	ENCODEMT000286692	Gemin5	ENCODEMT000286692	Known	ISM	Suffix	0.10000000149011612	None	None	None	None
m54284U_191213_120042/27002314/ccs	PacBio_Hippocampus_Rep2	mm10_ERCC_SIRV	chr9	44084953	44093933	+	12	1499	27552	71847	ENSMUSG00000032010.15	ENSMUST00000065461.8	Usp2	Usp2-202	Known	Known	None	0.8999999761581421	None	None	None	None
m54284U_191213_120042/67438192/ccs	PacBio_Hippocampus_Rep2	mm10_ERCC_SIRV	chr5	65537158	65449811	-	5	1310	14133	285700	ENSMUSG00000037822.12	ENCODEMT000285700	Smim14	ENCODEMT000285700	Known	NIC	None	0.25	None	None	None	None
m54284U_191212_053548/32245155/ccs	PacBio_Hippocampus_Rep1	mm10_ERCC_SIRV	chr15	81466357	81476367	+	5	1612	43833	112903	ENSMUSG00000022400.9	ENSMUST00000023036.6	Rbx1	Rbx1-201	Known	Known	None	0.10000000149011612	None	None	None	None
m54284U_191212_053548/100402433/ccs	PacBio_Hippocampus_Rep1	mm10_ERCC_SIRV	chr1	86064693	86132749	+	22	2641	1448	284701	ENSMUSG00000026229.17	ENCODEMT000284701	Psmd1	ENCODEMT000284701	Known	ISM	Both	0.8999999761581421	None	None	None	None
m54284U_191212_053548/42665170/ccs	PacBio_Hippocampus_Rep1	mm10_ERCC_SIRV	chr6	87889098	87912531	+	23	2787	18041	286683	ENSMUSG00000030058.17	ENCODEMT000286683	Copg1	ENCODEMT000286683	Known	ISM	Suffix	0.5	None	None	None	None
m54284U_191109_043049/35192912/ccs	PacBio_Cortex_Rep2	mm10_ERCC_SIRV	chr13	94285290	94201434	-	9	3596	39658	102871	ENSMUSG00000021687.14	ENSMUST00000022197.14	Scamp1	Scamp1-201	Known	Known	None	0.20000000298023224	None	None	None	None
m54284U_191107_221739/116852160/ccs	PacBio_Cortex_Rep1	mm10_ERCC_SIRV	chr19	45363824	45529293	+	15	2235	50966	286608	ENSMUSG00000025217.15	ENCODEMT000286608	Btrc	ENCODEMT000286608	Known	NIC	None	0.15000000596046448	None	None	None	None
m54284U_191107_221739/32836378/ccs	PacBio_Cortex_Rep1	mm10_ERCC_SIRV	chr3	102734967	102772208	+	8	3962	9100	23788	ENSMUSG00000027858.13	ENSMUST00000029451.11	Tspan2	Tspan2-201	Known	Known	None	0.75	None	None	None	None
m54284U_191109_043049/72550565/ccs	PacBio_Cortex_Rep2	mm10_ERCC_SIRV	chr7	44553943	44549619	-	10	1987	21291	286620	ENSMUSG00000060601.13	ENCODEMT000286620	Nr1h2	ENCODEMT000286620	Known	NIC	None	0.20000000298023224	None	None	None	None
m54284U_191212_053548/149749876/ccs	PacBio_Hippocampus_Rep1	mm10_ERCC_SIRV	chrX	136993215	136996385	+	4	2249	53304	284257	ENSMUSG00000031428.11	ENCODEMT000284257	Zcchc18	ENCODEMT000284257	Known	NIC	None	0.20000000298023224	None	None	None	None
m54284U_191109_043049/24576570/ccs	PacBio_Cortex_Rep2	mm10_ERCC_SIRV	chr6	87889101	87913588	+	23	3845	18041	286683	ENSMUSG00000030058.17	ENCODEMT000286683	Copg1	ENCODEMT000286683	Known	ISM	Suffix	0.3499999940395355	None	None	None	None
m54284U_191212_053548/100467848/ccs	PacBio_Hippocampus_Rep1	mm10_ERCC_SIRV	chr1	86064678	86130727	+	21	2581	1448	284702	ENSMUSG00000026229.17	ENCODEMT000284702	Psmd1	ENCODEMT000284702	Known	ISM	Prefix	0.699999988079071	None	None	None	None
m54284U_191213_120042/37815615/ccs	PacBio_Hippocampus_Rep2	mm10_ERCC_SIRV	chr9	44084953	44093923	+	12	1489	27552	71847	ENSMUSG00000032010.15	ENSMUST00000065461.8	Usp2	Usp2-202	Known	Known	None	0.800000011920929	None	None	None	None
m54284U_191107_221739/142739998/ccs	PacBio_Cortex_Rep1	mm10_ERCC_SIRV	chr19	45363738	45529951	+	15	2929	50966	133616	ENSMUSG00000025217.15	ENSMUST00000065601.12	Btrc	Btrc-201	Known	Known	None	0.25	None	None	None	None
m54284U_191107_221739/35783643/ccs	PacBio_Cortex_Rep1	mm10_ERCC_SIRV	chr3	102734967	102771227	+	8	2981	9100	23788	ENSMUSG00000027858.13	ENSMUST00000029451.11	Tspan2	Tspan2-201	Known	Known	None	0.20000000298023224	None	None	None	None
m54284U_191212_053548/32309300/ccs	PacBio_Hippocampus_Rep1	mm10_ERCC_SIRV	chr17	36958547	36954358	-	5	724	47394	123875	ENSMUSG00000036315.13	ENSMUST00000172518.7	Znrd1	Znrd1-202	Known	Known	None	0.20000000298023224	None	None	None	None
m54284U_191212_053548/149881550/ccs	PacBio_Hippocampus_Rep1	mm10_ERCC_SIRV	chrX	136993210	136996096	+	4	1974	53304	138378	ENSMUSG00000031428.11	ENSMUST00000101227.2	Zcchc18	Zcchc18-202	Known	Known	None	0.75	None	None	None	None
m54284U_191109_043049/35193224/ccs	PacBio_Cortex_Rep2	mm10_ERCC_SIRV	chr13	94285303	94201434	-	9	3609	39658	102871	ENSMUSG00000021687.14	ENSMUST00000022197.14	Scamp1	Scamp1-201	Known	Known	None	0.20000000298023224	None	None	None	None
m54284U_191212_053548/32769732/ccs	PacBio_Hippocampus_Rep1	mm10_ERCC_SIRV	chr15	81466357	81476363	+	5	1608	43833	112903	ENSMUSG00000022400.9	ENSMUST00000023036.6	Rbx1	Rbx1-201	Known	Known	None	0.15000000596046448	None	None	None	None
m54284U_191109_043049/85524755/ccs	PacBio_Cortex_Rep2	mm10_ERCC_SIRV	chr11	58155165	58120003	-	20	4811	33032	286693	ENSMUSG00000037275.14	ENCODEMT000286693	Gemin5	ENCODEMT000286693	Known	ISM	Suffix	0.10000000149011612	None	None	None	None
m54284U_191109_043049/75303125/ccs	PacBio_Cortex_Rep2	mm10_ERCC_SIRV	chr7	44552289	44549617	-	6	1555	21291	286647	ENSMUSG00000060601.13	ENCODEMT000286647	Nr1h2	ENCODEMT000286647	Known	ISM	Suffix	0.20000000298023224	None	None	None	None
m54284U_191212_053548/48891707/ccs	PacBio_Hippocampus_Rep1	mm10_ERCC_SIRV	chr6	87889104	87913583	+	23	3837	18041	286683	ENSMUSG00000030058.17	ENCODEMT000286683	Copg1	ENCODEMT000286683	Known	ISM	Suffix	0.3499999940395355	None	None	None	None
m54284U_191212_053548/100599843/ccs	PacBio_Hippocampus_Rep1	mm10_ERCC_SIRV	chr1	86064693	86132750	+	22	2642	1448	284701	ENSMUSG00000026229.17	ENCODEMT000284701	Psmd1	ENCODEMT000284701	Known	ISM	Both	0.8999999761581421	None	None	None	None
m54284U_191213_120042/68356563/ccs	PacBio_Hippocampus_Rep2	mm10_ERCC_SIRV	chr5	65492963	65449811	-	5	1156	14133	36879	ENSMUSG00000037822.12	ENSMUST00000139122.7	Smim14	Smim14-205	Known	Known	None	0.25	None	None	None	None
m54284U_191107_221739/72223213/ccs	PacBio_Cortex_Rep1	mm10_ERCC_SIRV	chr3	102734967	102771229	+	8	2983	9100	23788	ENSMUSG00000027858.13	ENSMUST00000029451.11	Tspan2	Tspan2-201	Known	Known	None	0.25	None	None	None	None
m54284U_191213_120042/42009568/ccs	PacBio_Hippocampus_Rep2	mm10_ERCC_SIRV	chr9	44084953	44093922	+	12	1488	27552	71847	ENSMUSG00000032010.15	ENSMUST00000065461.8	Usp2	Usp2-202	Known	Known	None	0.800000011920929	None	None	None	None
m54284U_191107_221739/177602812/ccs	PacBio_Cortex_Rep1	mm10_ERCC_SIRV	chr19	45363824	45529291	+	15	2233	50966	286608	ENSMUSG00000025217.15	ENCODEMT000286608	Btrc	ENCODEMT000286608	Known	NIC	None	0.15000000596046448	None	None	None	None
m54284U_191212_053548/150472861/ccs	PacBio_Hippocampus_Rep1	mm10_ERCC_SIRV	chrX	136993210	136996093	+	4	1919	53304	138377	ENSMUSG00000031428.11	ENSMUST00000113067.7	Zcchc18	Zcchc18-203	Known	Known	None	0.75	None	None	None	None
m54284U_191212_053548/176947332/ccs	PacBio_Hippocampus_Rep1	mm10_ERCC_SIRV	chr6	87889621	87912524	+	22	2793	18041	286694	ENSMUSG00000030058.17	ENCODEMT000286694	Copg1	ENCODEMT000286694	Known	ISM	Suffix	0.4000000059604645	None	None	None	None
m54284U_191109_043049/76939621/ccs	PacBio_Cortex_Rep2	mm10_ERCC_SIRV	chr7	44553931	44549619	-	10	1986	21291	286620	ENSMUSG00000060601.13	ENCODEMT000286620	Nr1h2	ENCODEMT000286620	Known	NIC	None	0.20000000298023224	None	None	None	None
m54284U_191212_053548/104989171/ccs	PacBio_Hippocampus_Rep1	mm10_ERCC_SIRV	chr1	86064693	86132749	+	22	2641	1448	284701	ENSMUSG00000026229.17	ENCODEMT000284701	Psmd1	ENCODEMT000284701	Known	ISM	Both	0.8999999761581421	None	None	None	None
m54284U_191212_053548/35719928/ccs	PacBio_Hippocampus_Rep1	mm10_ERCC_SIRV	chr15	81466357	81476363	+	5	1608	43833	112903	ENSMUSG00000022400.9	ENSMUST00000023036.6	Rbx1	Rbx1-201	Known	Known	None	0.15000000596046448	None	None	None	None
m54284U_191107_221739/96404403/ccs	PacBio_Cortex_Rep1	mm10_ERCC_SIRV	chr3	102734967	102771230	+	8	2984	9100	23788	ENSMUSG00000027858.13	ENSMUST00000029451.11	Tspan2	Tspan2-201	Known	Known	None	0.25	None	None	None	None
m54284U_191109_043049/35259027/ccs	PacBio_Cortex_Rep2	mm10_ERCC_SIRV	chr13	94285289	94201434	-	9	3595	39658	102871	ENSMUSG00000021687.14	ENSMUST00000022197.14	Scamp1	Scamp1-201	Known	Known	None	0.20000000298023224	None	None	None	None
m54284U_191212_053548/150799233/ccs	PacBio_Hippocampus_Rep1	mm10_ERCC_SIRV	chrX	136993210	136996372	+	4	2198	53304	138377	ENSMUSG00000031428.11	ENSMUST00000113067.7	Zcchc18	Zcchc18-203	Known	Known	None	0.30000001192092896	None	None	None	None
m54284U_191213_120042/44565337/ccs	PacBio_Hippocampus_Rep2	mm10_ERCC_SIRV	chr17	36958523	36954358	-	5	700	47394	123875	ENSMUSG00000036315.13	ENSMUST00000172518.7	Znrd1	Znrd1-202	Known	Known	None	0.20000000298023224	None	None	None	None
m54284U_191107_221739/177735995/ccs	PacBio_Cortex_Rep1	mm10_ERCC_SIRV	chr19	45363738	45529290	+	15	2268	50966	133616	ENSMUSG00000025217.15	ENSMUST00000065601.12	Btrc	Btrc-201	Known	Known	None	0.15000000596046448	None	None	None	None
m54284U_191213_120042/42861458/ccs	PacBio_Hippocampus_Rep2	mm10_ERCC_SIRV	chr9	44084953	44093921	+	12	1487	27552	71847	ENSMUSG00000032010.15	ENSMUST00000065461.8	Usp2	Usp2-202	Known	Known	None	0.75	None	None	None	None
m54284U_191213_120042/73728680/ccs	PacBio_Hippocampus_Rep2	mm10_ERCC_SIRV	chr5	65537136	65449811	-	5	1288	14133	285700	ENSMUSG00000037822.12	ENCODEMT000285700	Smim14	ENCODEMT000285700	Known	NIC	None	0.25	None	None	None	None
m54284U_191109_043049/77007365/ccs	PacBio_Cortex_Rep2	mm10_ERCC_SIRV	chr7	44553945	44549617	-	9	2088	21291	286695	ENSMUSG00000060601.13	ENCODEMT000286695	Nr1h2	ENCODEMT000286695	Known	ISM	Suffix	0.20000000298023224	None	None	None	None
m54284U_191213_120042/162596553/ccs	PacBio_Hippocampus_Rep2	mm10_ERCC_SIRV	chr6	87889688	87913588	+	22	3826	18041	286694	ENSMUSG00000030058.17	ENCODEMT000286694	Copg1	ENCODEMT000286694	Known	ISM	Suffix	0.3499999940395355	None	None	None	None
m54284U_191212_053548/134743553/ccs	PacBio_Hippocampus_Rep1	mm10_ERCC_SIRV	chr11	58125451	58120002	-	3	2278	33032	286692	ENSMUSG00000037275.14	ENCODEMT000286692	Gemin5	ENCODEMT000286692	Known	ISM	Suffix	0.10000000149011612	None	None	None	None
m54284U_191212_053548/104991250/ccs	PacBio_Hippocampus_Rep1	mm10_ERCC_SIRV	chr1	86064693	86132749	+	22	2641	1448	284701	ENSMUSG00000026229.17	ENCODEMT000284701	Psmd1	ENCODEMT000284701	Known	ISM	Both	0.8999999761581421	None	None	None	None
m54284U_191107_221739/108659042/ccs	PacBio_Cortex_Rep1	mm10_ERCC_SIRV	chr3	102734967	102771231	+	8	2985	9100	23788	ENSMUSG00000027858.13	ENSMUST00000029451.11	Tspan2	Tspan2-201	Known	Known	None	0.30000001192092896	None	None	None	None
m54284U_191212_053548/151193091/ccs	PacBio_Hippocampus_Rep1	mm10_ERCC_SIRV	chrX	136993210	136996092	+	2	2441	53304	138379	ENSMUSG00000031428.11	ENSMUST00000033804.4	Zcchc18	Zcchc18-201	Known	Known	None	0.699999988079071	None	None	None	None
m54284U_191107_221739/179634583/ccs	PacBio_Cortex_Rep1	mm10_ERCC_SIRV	chr19	45363797	45532069	+	16	5089	50966	286614	ENSMUSG00000025217.15	ENCODEMT000286614	Btrc	ENCODEMT000286614	Known	NIC	None	0.550000011920929	None	None	None	None
m54284U_191213_120042/47057066/ccs	PacBio_Hippocampus_Rep2	mm10_ERCC_SIRV	chr9	44084953	44093933	+	12	1499	27552	71847	ENSMUSG00000032010.15	ENSMUST00000065461.8	Usp2	Usp2-202	Known	Known	None	0.8999999761581421	None	None	None	None
m54284U_191109_043049/35391488/ccs	PacBio_Cortex_Rep2	mm10_ERCC_SIRV	chr13	94285364	94201434	-	9	3663	39658	102871	ENSMUSG00000021687.14	ENSMUST00000022197.14	Scamp1	Scamp1-201	Known	Known	None	0.20000000298023224	None	None	None	None
m54284U_191212_053548/64490248/ccs	PacBio_Hippocampus_Rep1	mm10_ERCC_SIRV	chr6	87889693	87913572	+	22	3805	18041	286694	ENSMUSG00000030058.17	ENCODEMT000286694	Copg1	ENCODEMT000286694	Known	ISM	Suffix	0.5	None	None	None	None
m54284U_191212_053548/35849511/ccs	PacBio_Hippocampus_Rep1	mm10_ERCC_SIRV	chr15	81466357	81476361	+	5	1606	43833	112903	ENSMUSG00000022400.9	ENSMUST00000023036.6	Rbx1	Rbx1-201	Known	Known	None	0.15000000596046448	None	None	None	None
m54284U_191107_221739/8783304/ccs	PacBio_Cortex_Rep1	mm10_ERCC_SIRV	chr6	87889660	87912515	+	20	2760	18041	286696	ENSMUSG00000030058.17	ENCODEMT000286696	Copg1	ENCODEMT000286696	Known	NIC	None	0.25	None	None	None	None
m54284U_191212_053548/105514207/ccs	PacBio_Hippocampus_Rep1	mm10_ERCC_SIRV	chr1	86064693	86132748	+	22	2640	1448	284701	ENSMUSG00000026229.17	ENCODEMT000284701	Psmd1	ENCODEMT000284701	Known	ISM	Both	0.8500000238418579	None	None	None	None
m54284U_191107_221739/122357191/ccs	PacBio_Cortex_Rep1	mm10_ERCC_SIRV	chr3	102734967	102771351	+	8	3105	9100	23788	ENSMUSG00000027858.13	ENSMUST00000029451.11	Tspan2	Tspan2-201	Known	Known	None	0.10000000149011612	None	None	None	None
m54284U_191213_120042/114952568/ccs	PacBio_Hippocampus_Rep2	mm10_ERCC_SIRV	chr17	36958464	36954358	-	5	641	47394	123875	ENSMUSG00000036315.13	ENSMUST00000172518.7	Znrd1	Znrd1-202	Known	Known	None	0.20000000298023224	None	None	None	None
m54284U_191212_053548/151782281/ccs	PacBio_Hippocampus_Rep1	mm10_ERCC_SIRV	chrX	136993210	136996372	+	4	2250	53304	138378	ENSMUSG00000031428.11	ENSMUST00000101227.2	Zcchc18	Zcchc18-202	Known	Known	None	0.30000001192092896	None	None	None	None
m54284U_191213_120042/90636973/ccs	PacBio_Hippocampus_Rep2	mm10_ERCC_SIRV	chr5	65492796	65449811	-	5	989	14133	36879	ENSMUSG00000037822.12	ENSMUST00000139122.7	Smim14	Smim14-205	Known	Known	None	0.25	None	None	None	None
m54284U_191109_043049/8127026/ccs	PacBio_Cortex_Rep2	mm10_ERCC_SIRV	chr19	45363738	45529292	+	15	2270	50966	133616	ENSMUSG00000025217.15	ENSMUST00000065601.12	Btrc	Btrc-201	Known	Known	None	0.15000000596046448	None	None	None	None
m54284U_191109_043049/83559017/ccs	PacBio_Cortex_Rep2	mm10_ERCC_SIRV	chr7	44553945	44549619	-	10	2000	21291	286620	ENSMUSG00000060601.13	ENCODEMT000286620	Nr1h2	ENCODEMT000286620	Known	NIC	None	0.20000000298023224	None	None	None	None
m54284U_191213_120042/52691891/ccs	PacBio_Hippocampus_Rep2	mm10_ERCC_SIRV	chr9	44084953	44093930	+	12	1496	27552	71847	ENSMUSG00000032010.15	ENSMUST00000065461.8	Usp2	Usp2-202	Known	Known	None	0.8999999761581421	None	None	None	None
m54284U_191107_221739/66388539/ccs	PacBio_Cortex_Rep1	mm10_ERCC_SIRV	chr11	58125534	58120004	-	3	2248	33032	286673	ENSMUSG00000037275.14	ENCODEMT000286673	Gemin5	ENCODEMT000286673	Known	ISM	Suffix	0.10000000149011612	None	None	None	None
m54284U_191212_053548/38340947/ccs	PacBio_Hippocampus_Rep1	mm10_ERCC_SIRV	chr6	87889660	87913588	+	22	3804	18041	286697	ENSMUSG00000030058.17	ENCODEMT000286697	Copg1	ENCODEMT000286697	Known	ISM	Suffix	0.3499999940395355	None	None	None	None
m54284U_191212_053548/152766575/ccs	PacBio_Hippocampus_Rep1	mm10_ERCC_SIRV	chrX	136993210	136996371	+	4	2249	53304	138378	ENSMUSG00000031428.11	ENSMUST00000101227.2	Zcchc18	Zcchc18-202	Known	Known	None	0.30000001192092896	None	None	None	None
m54284U_191109_043049/35916633/ccs	PacBio_Cortex_Rep2	mm10_ERCC_SIRV	chr13	94285418	94201434	-	9	3724	39658	102871	ENSMUSG00000021687.14	ENSMUST00000022197.14	Scamp1	Scamp1-201	Known	Known	None	0.20000000298023224	None	None	None	None
m54284U_191107_221739/123535788/ccs	PacBio_Cortex_Rep1	mm10_ERCC_SIRV	chr3	102734967	102771231	+	8	2985	9100	23788	ENSMUSG00000027858.13	ENSMUST00000029451.11	Tspan2	Tspan2-201	Known	Known	None	0.30000001192092896	None	None	None	None
m54284U_191212_053548/105908194/ccs	PacBio_Hippocampus_Rep1	mm10_ERCC_SIRV	chr1	86064693	86132749	+	22	2641	1448	284701	ENSMUSG00000026229.17	ENCODEMT000284701	Psmd1	ENCODEMT000284701	Known	ISM	Both	0.8999999761581421	None	None	None	None
m54284U_191212_053548/37161619/ccs	PacBio_Hippocampus_Rep1	mm10_ERCC_SIRV	chr15	81466357	81476362	+	5	1607	43833	112903	ENSMUSG00000022400.9	ENSMUST00000023036.6	Rbx1	Rbx1-201	Known	Known	None	0.15000000596046448	None	None	None	None
m54284U_191109_043049/83755877/ccs	PacBio_Cortex_Rep2	mm10_ERCC_SIRV	chr7	44553946	44549617	-	10	1995	21291	55369	ENSMUSG00000060601.13	ENSMUST00000073488.11	Nr1h2	Nr1h2-201	Known	Known	None	0.20000000298023224	None	None	None	None
m54284U_191109_043049/9111796/ccs	PacBio_Cortex_Rep2	mm10_ERCC_SIRV	chr19	45363824	45529293	+	15	2235	50966	286608	ENSMUSG00000025217.15	ENCODEMT000286608	Btrc	ENCODEMT000286608	Known	NIC	None	0.15000000596046448	None	None	None	None
m54284U_191212_053548/152767059/ccs	PacBio_Hippocampus_Rep1	mm10_ERCC_SIRV	chrX	136993210	136996413	+	4	2291	53304	138378	ENSMUSG00000031428.11	ENSMUST00000101227.2	Zcchc18	Zcchc18-202	Known	Known	None	0.4000000059604645	None	None	None	None
m54284U_191213_120042/54855238/ccs	PacBio_Hippocampus_Rep2	mm10_ERCC_SIRV	chr9	44084953	44093927	+	12	1493	27552	71847	ENSMUSG00000032010.15	ENSMUST00000065461.8	Usp2	Usp2-202	Known	Known	None	0.800000011920929	None	None	None	None
m54284U_191213_120042/120457484/ccs	PacBio_Hippocampus_Rep2	mm10_ERCC_SIRV	chr17	36958569	36954358	-	5	746	47394	123875	ENSMUSG00000036315.13	ENSMUST00000172518.7	Znrd1	Znrd1-202	Known	Known	None	0.20000000298023224	None	None	None	None
m54284U_191213_120042/145295615/ccs	PacBio_Hippocampus_Rep2	mm10_ERCC_SIRV	chr5	65492925	65449811	-	5	1118	14133	36879	ENSMUSG00000037822.12	ENSMUST00000139122.7	Smim14	Smim14-205	Known	Known	None	0.25	None	None	None	None
m54284U_191107_221739/128584180/ccs	PacBio_Cortex_Rep1	mm10_ERCC_SIRV	chr3	102734967	102771348	+	8	3102	9100	23788	ENSMUSG00000027858.13	ENSMUST00000029451.11	Tspan2	Tspan2-201	Known	Known	None	0.10000000149011612	None	None	None	None
m54284U_191212_053548/108332805/ccs	PacBio_Hippocampus_Rep1	mm10_ERCC_SIRV	chr1	86064693	86132749	+	22	2641	1448	284701	ENSMUSG00000026229.17	ENCODEMT000284701	Psmd1	ENCODEMT000284701	Known	ISM	Both	0.8999999761581421	None	None	None	None
m54284U_191109_043049/110495807/ccs	PacBio_Cortex_Rep2	mm10_ERCC_SIRV	chr11	58130773	58120004	-	7	3040	33032	286678	ENSMUSG00000037275.14	ENCODEMT000286678	Gemin5	ENCODEMT000286678	Known	ISM	Suffix	0.10000000149011612	None	None	None	None
m54284U_191107_221739/97126174/ccs	PacBio_Cortex_Rep1	mm10_ERCC_SIRV	chr17	36958490	36954359	-	5	663	47394	286698	ENSMUSG00000036315.13	ENCODEMT000286698	Znrd1	ENCODEMT000286698	Known	NNC	None	0.20000000298023224	None	None	None	None
m54284U_191212_053548/46334302/ccs	PacBio_Hippocampus_Rep1	mm10_ERCC_SIRV	chr6	87889704	87912546	+	22	2762	18041	286694	ENSMUSG00000030058.17	ENCODEMT000286694	Copg1	ENCODEMT000286694	Known	ISM	Suffix	0.3499999940395355	None	None	None	None
m54284U_191109_043049/85330351/ccs	PacBio_Cortex_Rep2	mm10_ERCC_SIRV	chr7	44553944	44549619	-	10	1999	21291	286620	ENSMUSG00000060601.13	ENCODEMT000286620	Nr1h2	ENCODEMT000286620	Known	NIC	None	0.20000000298023224	None	None	None	None
m54284U_191109_043049/36112787/ccs	PacBio_Cortex_Rep2	mm10_ERCC_SIRV	chr13	94285321	94201434	-	9	3627	39658	102871	ENSMUSG00000021687.14	ENSMUST00000022197.14	Scamp1	Scamp1-201	Known	Known	None	0.20000000298023224	None	None	None	None
m54284U_191109_043049/25232579/ccs	PacBio_Cortex_Rep2	mm10_ERCC_SIRV	chr19	45363797	45529293	+	16	2315	50966	286614	ENSMUSG00000025217.15	ENCODEMT000286614	Btrc	ENCODEMT000286614	Known	NIC	None	0.10000000149011612	None	None	None	None
m54284U_191212_053548/153092594/ccs	PacBio_Hippocampus_Rep1	mm10_ERCC_SIRV	chrX	136993210	136996372	+	4	2198	53304	138377	ENSMUSG00000031428.11	ENSMUST00000113067.7	Zcchc18	Zcchc18-203	Known	Known	None	0.30000001192092896	None	None	None	None
m54284U_191212_053548/41288901/ccs	PacBio_Hippocampus_Rep1	mm10_ERCC_SIRV	chr15	81466357	81476369	+	5	1614	43833	112903	ENSMUSG00000022400.9	ENSMUST00000023036.6	Rbx1	Rbx1-201	Known	Known	None	0.10000000149011612	None	None	None	None
m54284U_191213_120042/55706292/ccs	PacBio_Hippocampus_Rep2	mm10_ERCC_SIRV	chr9	44084953	44093931	+	12	1497	27552	71847	ENSMUSG00000032010.15	ENSMUST00000065461.8	Usp2	Usp2-202	Known	Known	None	0.8999999761581421	None	None	None	None
m54284U_191107_221739/139003657/ccs	PacBio_Cortex_Rep1	mm10_ERCC_SIRV	chr3	102734967	102771227	+	8	2981	9100	23788	ENSMUSG00000027858.13	ENSMUST00000029451.11	Tspan2	Tspan2-201	Known	Known	None	0.20000000298023224	None	None	None	None
m54284U_191212_053548/108922901/ccs	PacBio_Hippocampus_Rep1	mm10_ERCC_SIRV	chr1	86064693	86132748	+	22	2640	1448	284701	ENSMUSG00000026229.17	ENCODEMT000284701	Psmd1	ENCODEMT000284701	Known	ISM	Both	0.8500000238418579	None	None	None	None
m54284U_191213_120042/170328598/ccs	PacBio_Hippocampus_Rep2	mm10_ERCC_SIRV	chr6	87889706	87913592	+	22	3812	18041	286694	ENSMUSG00000030058.17	ENCODEMT000286694	Copg1	ENCODEMT000286694	Known	ISM	Suffix	0.20000000298023224	None	None	None	None
m54284U_191109_043049/85853954/ccs	PacBio_Cortex_Rep2	mm10_ERCC_SIRV	chr7	44553945	44549617	-	10	1994	21291	55369	ENSMUSG00000060601.13	ENSMUST00000073488.11	Nr1h2	Nr1h2-201	Known	Known	None	0.20000000298023224	None	None	None	None
m54284U_191212_053548/154009814/ccs	PacBio_Hippocampus_Rep1	mm10_ERCC_SIRV	chrX	136993210	136996371	+	4	2197	53304	138377	ENSMUSG00000031428.11	ENSMUST00000113067.7	Zcchc18	Zcchc18-203	Known	Known	None	0.30000001192092896	None	None	None	None
m54284U_191109_043049/27197446/ccs	PacBio_Cortex_Rep2	mm10_ERCC_SIRV	chr19	45363797	45529949	+	16	2969	50966	286614	ENSMUSG00000025217.15	ENCODEMT000286614	Btrc	ENCODEMT000286614	Known	NIC	None	0.25	None	None	None	None
m54284U_191109_043049/36243988/ccs	PacBio_Cortex_Rep2	mm10_ERCC_SIRV	chr13	94285325	94201434	-	9	3631	39658	102871	ENSMUSG00000021687.14	ENSMUST00000022197.14	Scamp1	Scamp1-201	Known	Known	None	0.20000000298023224	None	None	None	None
m54284U_191212_053548/160039672/ccs	PacBio_Hippocampus_Rep1	mm10_ERCC_SIRV	chr11	58145467	58120004	-	14	4074	33032	286699	ENSMUSG00000037275.14	ENCODEMT000286699	Gemin5	ENCODEMT000286699	Known	ISM	Suffix	0.10000000149011612	None	None	None	None
m54284U_191107_221739/143852403/ccs	PacBio_Cortex_Rep1	mm10_ERCC_SIRV	chr3	102734967	102771228	+	8	2982	9100	23788	ENSMUSG00000027858.13	ENSMUST00000029451.11	Tspan2	Tspan2-201	Known	Known	None	0.20000000298023224	None	None	None	None
m54284U_191213_120042/160170001/ccs	PacBio_Hippocampus_Rep2	mm10_ERCC_SIRV	chr5	65492855	65449811	-	5	1048	14133	36879	ENSMUSG00000037822.12	ENSMUST00000139122.7	Smim14	Smim14-205	Known	Known	None	0.25	None	None	None	None
m54284U_191107_221739/71960629/ccs	PacBio_Cortex_Rep1	mm10_ERCC_SIRV	chr6	87889729	87913591	+	22	3788	18041	286694	ENSMUSG00000030058.17	ENCODEMT000286694	Copg1	ENCODEMT000286694	Known	ISM	Suffix	0.20000000298023224	None	None	None	None
m54284U_191213_120042/56690558/ccs	PacBio_Hippocampus_Rep2	mm10_ERCC_SIRV	chr9	44084953	44093922	+	12	1488	27552	71847	ENSMUSG00000032010.15	ENSMUST00000065461.8	Usp2	Usp2-202	Known	Known	None	0.800000011920929	None	None	None	None
m54284U_191212_053548/111936460/ccs	PacBio_Hippocampus_Rep1	mm10_ERCC_SIRV	chr1	86064693	86132749	+	22	2641	1448	284701	ENSMUSG00000026229.17	ENCODEMT000284701	Psmd1	ENCODEMT000284701	Known	ISM	Both	0.8999999761581421	None	None	None	None
m54284U_191212_053548/41290246/ccs	PacBio_Hippocampus_Rep1	mm10_ERCC_SIRV	chr15	81466357	81476363	+	5	1608	43833	112903	ENSMUSG00000022400.9	ENSMUST00000023036.6	Rbx1	Rbx1-201	Known	Known	None	0.15000000596046448	None	None	None	None
m54284U_191109_043049/28640692/ccs	PacBio_Cortex_Rep2	mm10_ERCC_SIRV	chr19	45363738	45529293	+	15	2271	50966	133616	ENSMUSG00000025217.15	ENSMUST00000065601.12	Btrc	Btrc-201	Known	Known	None	0.15000000596046448	None	None	None	None
m54284U_191212_053548/154076459/ccs	PacBio_Hippocampus_Rep1	mm10_ERCC_SIRV	chrX	136993210	136996372	+	4	2198	53304	138377	ENSMUSG00000031428.11	ENSMUST00000113067.7	Zcchc18	Zcchc18-203	Known	Known	None	0.30000001192092896	None	None	None	None
m54284U_191213_120042/166595019/ccs	PacBio_Hippocampus_Rep2	mm10_ERCC_SIRV	chr17	36958496	36954359	-	5	672	47394	123875	ENSMUSG00000036315.13	ENSMUST00000172518.7	Znrd1	Znrd1-202	Known	Known	None	0.20000000298023224	None	None	None	None
m54284U_191213_120042/26675888/ccs	PacBio_Hippocampus_Rep2	mm10_ERCC_SIRV	chr11	58168475	58120004	-	28	6023	33032	286700	ENSMUSG00000037275.14	ENCODEMT000286700	Gemin5	ENCODEMT000286700	Known	NNC	None	0.10000000149011612	None	None	None	None
m54284U_191109_043049/98174951/ccs	PacBio_Cortex_Rep2	mm10_ERCC_SIRV	chr7	44553937	44549617	-	10	1986	21291	55369	ENSMUSG00000060601.13	ENSMUST00000073488.11	Nr1h2	Nr1h2-201	Known	Known	None	0.20000000298023224	None	None	None	None
m54284U_191107_221739/154863615/ccs	PacBio_Cortex_Rep1	mm10_ERCC_SIRV	chr3	102734967	102771227	+	8	2981	9100	23788	ENSMUSG00000027858.13	ENSMUST00000029451.11	Tspan2	Tspan2-201	Known	Known	None	0.20000000298023224	None	None	None	None
m54284U_191109_043049/36569795/ccs	PacBio_Cortex_Rep2	mm10_ERCC_SIRV	chr13	94285447	94201434	-	9	3753	39658	102871	ENSMUSG00000021687.14	ENSMUST00000022197.14	Scamp1	Scamp1-201	Known	Known	None	0.20000000298023224	None	None	None	None
m54284U_191213_120042/78250270/ccs	PacBio_Hippocampus_Rep2	mm10_ERCC_SIRV	chr6	87889734	87913592	+	22	3784	18041	286694	ENSMUSG00000030058.17	ENCODEMT000286694	Copg1	ENCODEMT000286694	Known	ISM	Suffix	0.20000000298023224	None	None	None	None
m54284U_191213_120042/64095173/ccs	PacBio_Hippocampus_Rep2	mm10_ERCC_SIRV	chr9	44084953	44093921	+	12	1487	27552	71847	ENSMUSG00000032010.15	ENSMUST00000065461.8	Usp2	Usp2-202	Known	Known	None	0.75	None	None	None	None
m54284U_191212_053548/114034687/ccs	PacBio_Hippocampus_Rep1	mm10_ERCC_SIRV	chr1	86064693	86132748	+	22	2640	1448	284701	ENSMUSG00000026229.17	ENCODEMT000284701	Psmd1	ENCODEMT000284701	Known	ISM	Both	0.8500000238418579	None	None	None	None
m54284U_191212_053548/154273553/ccs	PacBio_Hippocampus_Rep1	mm10_ERCC_SIRV	chrX	136993210	136996379	+	4	2205	53304	138377	ENSMUSG00000031428.11	ENSMUST00000113067.7	Zcchc18	Zcchc18-203	Known	Known	None	0.15000000596046448	None	None	None	None
m54284U_191109_043049/28838433/ccs	PacBio_Cortex_Rep2	mm10_ERCC_SIRV	chr19	45363738	45529290	+	15	2268	50966	133616	ENSMUSG00000025217.15	ENSMUST00000065601.12	Btrc	Btrc-201	Known	Known	None	0.15000000596046448	None	None	None	None
m54284U_191107_221739/177801565/ccs	PacBio_Cortex_Rep1	mm10_ERCC_SIRV	chr3	102734967	102772208	+	8	3962	9100	23788	ENSMUSG00000027858.13	ENSMUST00000029451.11	Tspan2	Tspan2-201	Known	Known	None	0.75	None	None	None	None
m54284U_191109_043049/98698806/ccs	PacBio_Cortex_Rep2	mm10_ERCC_SIRV	chr7	44553947	44549617	-	10	1996	21291	55369	ENSMUSG00000060601.13	ENSMUST00000073488.11	Nr1h2	Nr1h2-201	Known	Known	None	0.20000000298023224	None	None	None	None
m54284U_191107_221739/174195145/ccs	PacBio_Cortex_Rep1	mm10_ERCC_SIRV	chr6	87889736	87912534	+	22	2718	18041	286694	ENSMUSG00000030058.17	ENCODEMT000286694	Copg1	ENCODEMT000286694	Known	ISM	Suffix	0.550000011920929	None	None	None	None
m54284U_191213_120042/173475441/ccs	PacBio_Hippocampus_Rep2	mm10_ERCC_SIRV	chr5	65492883	65449811	-	5	1076	14133	36879	ENSMUSG00000037822.12	ENSMUST00000139122.7	Smim14	Smim14-205	Known	Known	None	0.25	None	None	None	None
m54284U_191212_053548/41485526/ccs	PacBio_Hippocampus_Rep1	mm10_ERCC_SIRV	chr15	81466357	81476367	+	5	1612	43833	112903	ENSMUSG00000022400.9	ENSMUST00000023036.6	Rbx1	Rbx1-201	Known	Known	None	0.10000000149011612	None	None	None	None
m54284U_191213_120042/90768570/ccs	PacBio_Hippocampus_Rep2	mm10_ERCC_SIRV	chr11	58168473	58120004	-	28	6145	33032	86618	ENSMUSG00000037275.14	ENSMUST00000172035.7	Gemin5	Gemin5-205	Known	Known	None	0.10000000149011612	None	None	None	None
m54284U_191109_043049/37290175/ccs	PacBio_Cortex_Rep2	mm10_ERCC_SIRV	chr13	94285363	94201434	-	9	3669	39658	102871	ENSMUSG00000021687.14	ENSMUST00000022197.14	Scamp1	Scamp1-201	Known	Known	None	0.20000000298023224	None	None	None	None
m54284U_191213_120042/64946486/ccs	PacBio_Hippocampus_Rep2	mm10_ERCC_SIRV	chr9	44084953	44093931	+	12	1497	27552	71847	ENSMUSG00000032010.15	ENSMUST00000065461.8	Usp2	Usp2-202	Known	Known	None	0.8999999761581421	None	None	None	None
m54284U_191107_221739/16319087/ccs	PacBio_Cortex_Rep1	mm10_ERCC_SIRV	chr17	36958529	36954360	-	5	704	47394	123875	ENSMUSG00000036315.13	ENSMUST00000172518.7	Znrd1	Znrd1-202	Known	Known	None	0.20000000298023224	None	None	None	None
m54284U_191212_053548/154469110/ccs	PacBio_Hippocampus_Rep1	mm10_ERCC_SIRV	chrX	136993210	136996083	+	4	1961	53304	138378	ENSMUSG00000031428.11	ENSMUST00000101227.2	Zcchc18	Zcchc18-202	Known	Known	None	0.4000000059604645	None	None	None	None
m54284U_191109_043049/101122281/ccs	PacBio_Cortex_Rep2	mm10_ERCC_SIRV	chr19	45363824	45530013	+	15	2955	50966	286608	ENSMUSG00000025217.15	ENCODEMT000286608	Btrc	ENCODEMT000286608	Known	NIC	None	0.15000000596046448	None	None	None	None
m54284U_191213_120042/167250348/ccs	PacBio_Hippocampus_Rep2	mm10_ERCC_SIRV	chr11	58121506	58120004	-	1	1660	33032	286682	ENSMUSG00000037275.14	ENCODEMT000286682	Gemin5	ENCODEMT000286682	Known	Genomic	None	0.10000000149011612	None	None	None	None
m54284U_191109_043049/25889624/ccs	PacBio_Cortex_Rep2	mm10_ERCC_SIRV	chr3	102734967	102772208	+	8	3962	9100	23788	ENSMUSG00000027858.13	ENSMUST00000029451.11	Tspan2	Tspan2-201	Known	Known	None	0.75	None	None	None	None
m54284U_191212_053548/114426931/ccs	PacBio_Hippocampus_Rep1	mm10_ERCC_SIRV	chr1	86064693	86132750	+	22	2642	1448	284701	ENSMUSG00000026229.17	ENCODEMT000284701	Psmd1	ENCODEMT000284701	Known	ISM	Both	0.8999999761581421	None	None	None	None
m54284U_191212_053548/108463890/ccs	PacBio_Hippocampus_Rep1	mm10_ERCC_SIRV	chr6	87889736	87912534	+	22	2718	18041	286694	ENSMUSG00000030058.17	ENCODEMT000286694	Copg1	ENCODEMT000286694	Known	ISM	Suffix	0.550000011920929	None	None	None	None
m54284U_191109_043049/99354519/ccs	PacBio_Cortex_Rep2	mm10_ERCC_SIRV	chr7	44553945	44549617	-	10	1994	21291	55369	ENSMUSG00000060601.13	ENSMUST00000073488.11	Nr1h2	Nr1h2-201	Known	Known	None	0.20000000298023224	None	None	None	None
m54284U_191107_221739/136971952/ccs	PacBio_Cortex_Rep1	mm10_ERCC_SIRV	chr11	58121560	58120005	-	1	1713	33032	286682	ENSMUSG00000037275.14	ENCODEMT000286682	Gemin5	ENCODEMT000286682	Known	Genomic	None	0.10000000149011612	None	None	None	None
m54284U_191213_120042/67504823/ccs	PacBio_Hippocampus_Rep2	mm10_ERCC_SIRV	chr9	44084953	44093933	+	12	1499	27552	71847	ENSMUSG00000032010.15	ENSMUST00000065461.8	Usp2	Usp2-202	Known	Known	None	0.8999999761581421	None	None	None	None
m54284U_191212_053548/154601428/ccs	PacBio_Hippocampus_Rep1	mm10_ERCC_SIRV	chrX	136993579	136996393	+	4	2193	53304	284186	ENSMUSG00000031428.11	ENCODEMT000284186	Zcchc18	ENCODEMT000284186	Known	NNC	None	0.30000001192092896	None	None	None	None
m54284U_191109_043049/37290674/ccs	PacBio_Cortex_Rep2	mm10_ERCC_SIRV	chr13	94285374	94201434	-	9	3680	39658	102871	ENSMUSG00000021687.14	ENSMUST00000022197.14	Scamp1	Scamp1-201	Known	Known	None	0.20000000298023224	None	None	None	None
m54284U_191109_043049/35520530/ccs	PacBio_Cortex_Rep2	mm10_ERCC_SIRV	chr3	102734967	102772240	+	8	3994	9100	23788	ENSMUSG00000027858.13	ENSMUST00000029451.11	Tspan2	Tspan2-201	Known	Known	None	0.4000000059604645	None	None	None	None
m54284U_191109_043049/101450467/ccs	PacBio_Cortex_Rep2	mm10_ERCC_SIRV	chr19	45363738	45529293	+	14	2163	50966	133620	ENSMUSG00000025217.15	ENSMUST00000111936.3	Btrc	Btrc-202	Known	Known	None	0.15000000596046448	None	None	None	None
m54284U_191213_120042/137300694/ccs	PacBio_Hippocampus_Rep2	mm10_ERCC_SIRV	chr6	87889736	87912534	+	22	2718	18041	286694	ENSMUSG00000030058.17	ENCODEMT000286694	Copg1	ENCODEMT000286694	Known	ISM	Suffix	0.550000011920929	None	None	None	None
m54284U_191212_053548/114625100/ccs	PacBio_Hippocampus_Rep1	mm10_ERCC_SIRV	chr1	86064693	86132748	+	22	2640	1448	284701	ENSMUSG00000026229.17	ENCODEMT000284701	Psmd1	ENCODEMT000284701	Known	ISM	Both	0.8500000238418579	None	None	None	None
m54284U_191107_221739/8522246/ccs	PacBio_Cortex_Rep1	mm10_ERCC_SIRV	chr5	65537125	65449812	-	5	1276	14133	285700	ENSMUSG00000037822.12	ENCODEMT000285700	Smim14	ENCODEMT000285700	Known	NIC	None	0.25	None	None	None	None
m54284U_191212_053548/41814504/ccs	PacBio_Hippocampus_Rep1	mm10_ERCC_SIRV	chr15	81466357	81476364	+	5	1609	43833	112903	ENSMUSG00000022400.9	ENSMUST00000023036.6	Rbx1	Rbx1-201	Known	Known	None	0.10000000149011612	None	None	None	None
m54284U_191109_043049/100729129/ccs	PacBio_Cortex_Rep2	mm10_ERCC_SIRV	chr7	44553937	44549617	-	10	1986	21291	55369	ENSMUSG00000060601.13	ENSMUST00000073488.11	Nr1h2	Nr1h2-201	Known	Known	None	0.20000000298023224	None	None	None	None
m54284U_191213_120042/68748295/ccs	PacBio_Hippocampus_Rep2	mm10_ERCC_SIRV	chr9	44084953	44093922	+	12	1488	27552	71847	ENSMUSG00000032010.15	ENSMUST00000065461.8	Usp2	Usp2-202	Known	Known	None	0.800000011920929	None	None	None	None
m54284U_191107_221739/91490363/ccs	PacBio_Cortex_Rep1	mm10_ERCC_SIRV	chr17	36958473	36954361	-	5	647	47394	123875	ENSMUSG00000036315.13	ENSMUST00000172518.7	Znrd1	Znrd1-202	Known	Known	None	0.25	None	None	None	None
m54284U_191109_043049/99682766/ccs	PacBio_Cortex_Rep2	mm10_ERCC_SIRV	chr11	58155836	58120005	-	21	5033	33032	286701	ENSMUSG00000037275.14	ENCODEMT000286701	Gemin5	ENCODEMT000286701	Known	NIC	None	0.10000000149011612	None	None	None	None
m54284U_191109_043049/59113866/ccs	PacBio_Cortex_Rep2	mm10_ERCC_SIRV	chr3	102734967	102772208	+	8	3962	9100	23788	ENSMUSG00000027858.13	ENSMUST00000029451.11	Tspan2	Tspan2-201	Known	Known	None	0.75	None	None	None	None
m54284U_191212_053548/154863618/ccs	PacBio_Hippocampus_Rep1	mm10_ERCC_SIRV	chrX	136993210	136996373	+	4	2199	53304	138377	ENSMUSG00000031428.11	ENSMUST00000113067.7	Zcchc18	Zcchc18-203	Known	Known	None	0.25	None	None	None	None
m54284U_191213_120042/25561448/ccs	PacBio_Hippocampus_Rep2	mm10_ERCC_SIRV	chr6	87889746	87913588	+	22	3768	18041	286694	ENSMUSG00000030058.17	ENCODEMT000286694	Copg1	ENCODEMT000286694	Known	ISM	Suffix	0.3499999940395355	None	None	None	None
m54284U_191212_053548/117114926/ccs	PacBio_Hippocampus_Rep1	mm10_ERCC_SIRV	chr1	86064693	86132747	+	22	2639	1448	284701	ENSMUSG00000026229.17	ENCODEMT000284701	Psmd1	ENCODEMT000284701	Known	ISM	Both	0.800000011920929	None	None	None	None
m54284U_191109_043049/37684387/ccs	PacBio_Cortex_Rep2	mm10_ERCC_SIRV	chr13	94285321	94201434	-	9	3627	39658	102871	ENSMUSG00000021687.14	ENSMUST00000022197.14	Scamp1	Scamp1-201	Known	Known	None	0.20000000298023224	None	None	None	None
m54284U_191109_043049/102498697/ccs	PacBio_Cortex_Rep2	mm10_ERCC_SIRV	chr7	44553938	44549618	-	10	2084	21291	286624	ENSMUSG00000060601.13	ENCODEMT000286624	Nr1h2	ENCODEMT000286624	Known	NIC	None	0.20000000298023224	None	None	None	None
m54284U_191109_043049/117639211/ccs	PacBio_Cortex_Rep2	mm10_ERCC_SIRV	chr19	45363738	45529291	+	15	2269	50966	133616	ENSMUSG00000025217.15	ENSMUST00000065601.12	Btrc	Btrc-201	Known	Known	None	0.15000000596046448	None	None	None	None
m54284U_191109_043049/87100071/ccs	PacBio_Cortex_Rep2	mm10_ERCC_SIRV	chr3	102734967	102772213	+	8	3967	9100	23788	ENSMUSG00000027858.13	ENSMUST00000029451.11	Tspan2	Tspan2-201	Known	Known	None	0.699999988079071	None	None	None	None
m54284U_191213_120042/69993451/ccs	PacBio_Hippocampus_Rep2	mm10_ERCC_SIRV	chr9	44084953	44093933	+	12	1499	27552	71847	ENSMUSG00000032010.15	ENSMUST00000065461.8	Usp2	Usp2-202	Known	Known	None	0.8999999761581421	None	None	None	None
m54284U_191212_053548/155582643/ccs	PacBio_Hippocampus_Rep1	mm10_ERCC_SIRV	chrX	136993210	136996366	+	4	2192	53304	138377	ENSMUSG00000031428.11	ENSMUST00000113067.7	Zcchc18	Zcchc18-203	Known	Known	None	0.4000000059604645	None	None	None	None
m54284U_191212_053548/42664285/ccs	PacBio_Hippocampus_Rep1	mm10_ERCC_SIRV	chr15	81466357	81476362	+	5	1607	43833	112903	ENSMUSG00000022400.9	ENSMUST00000023036.6	Rbx1	Rbx1-201	Known	Known	None	0.15000000596046448	None	None	None	None
m54284U_191109_043049/152043713/ccs	PacBio_Cortex_Rep2	mm10_ERCC_SIRV	chr19	45363738	45529291	+	15	2218	50966	286702	ENSMUSG00000025217.15	ENCODEMT000286702	Btrc	ENCODEMT000286702	Known	NNC	None	0.15000000596046448	None	None	None	None
m54284U_191212_053548/87229630/ccs	PacBio_Hippocampus_Rep1	mm10_ERCC_SIRV	chr6	87889956	87913591	+	21	3737	18041	286703	ENSMUSG00000030058.17	ENCODEMT000286703	Copg1	ENCODEMT000286703	Known	ISM	Suffix	0.20000000298023224	None	None	None	None
m54284U_191107_221739/10880023/ccs	PacBio_Cortex_Rep1	mm10_ERCC_SIRV	chr5	65492835	65449812	-	5	1027	14133	36879	ENSMUSG00000037822.12	ENSMUST00000139122.7	Smim14	Smim14-205	Known	Known	None	0.25	None	None	None	None
m54284U_191212_053548/117376143/ccs	PacBio_Hippocampus_Rep1	mm10_ERCC_SIRV	chr1	86064693	86132749	+	22	2641	1448	284701	ENSMUSG00000026229.17	ENCODEMT000284701	Psmd1	ENCODEMT000284701	Known	ISM	Both	0.8999999761581421	None	None	None	None
m54284U_191109_043049/74254158/ccs	PacBio_Cortex_Rep2	mm10_ERCC_SIRV	chr17	36958480	36954361	-	5	654	47394	123875	ENSMUSG00000036315.13	ENSMUST00000172518.7	Znrd1	Znrd1-202	Known	Known	None	0.25	None	None	None	None
m54284U_191109_043049/106955004/ccs	PacBio_Cortex_Rep2	mm10_ERCC_SIRV	chr7	44553946	44549617	-	10	1986	21291	55370	ENSMUSG00000060601.13	ENSMUST00000107911.7	Nr1h2	Nr1h2-203	Known	Known	None	0.20000000298023224	None	None	None	None
m54284U_191109_043049/106301110/ccs	PacBio_Cortex_Rep2	mm10_ERCC_SIRV	chr3	102734967	102769966	+	8	1720	9100	23788	ENSMUSG00000027858.13	ENSMUST00000029451.11	Tspan2	Tspan2-201	Known	Known	None	0.4000000059604645	None	None	None	None
m54284U_191212_053548/149160156/ccs	PacBio_Hippocampus_Rep1	mm10_ERCC_SIRV	chr11	58147874	58120005	-	16	4314	33032	286704	ENSMUSG00000037275.14	ENCODEMT000286704	Gemin5	ENCODEMT000286704	Known	ISM	Suffix	0.10000000149011612	None	None	None	None
m54284U_191109_043049/37750165/ccs	PacBio_Cortex_Rep2	mm10_ERCC_SIRV	chr13	94285382	94201434	-	9	3688	39658	102871	ENSMUSG00000021687.14	ENSMUST00000022197.14	Scamp1	Scamp1-201	Known	Known	None	0.20000000298023224	None	None	None	None
m54284U_191212_053548/155781938/ccs	PacBio_Hippocampus_Rep1	mm10_ERCC_SIRV	chrX	136993210	136996375	+	4	2201	53304	138377	ENSMUSG00000031428.11	ENSMUST00000113067.7	Zcchc18	Zcchc18-203	Known	Known	None	0.20000000298023224	None	None	None	None
m54284U_191213_120042/70189125/ccs	PacBio_Hippocampus_Rep2	mm10_ERCC_SIRV	chr9	44084953	44093922	+	12	1488	27552	71847	ENSMUSG00000032010.15	ENSMUST00000065461.8	Usp2	Usp2-202	Known	Known	None	0.800000011920929	None	None	None	None
m54284U_191212_053548/120062309/ccs	PacBio_Hippocampus_Rep1	mm10_ERCC_SIRV	chr1	86064693	86132749	+	22	2641	1448	284701	ENSMUSG00000026229.17	ENCODEMT000284701	Psmd1	ENCODEMT000284701	Known	ISM	Both	0.8999999761581421	None	None	None	None
m54284U_191212_053548/44368828/ccs	PacBio_Hippocampus_Rep1	mm10_ERCC_SIRV	chr15	81466357	81475252	+	5	497	43833	112903	ENSMUSG00000022400.9	ENSMUST00000023036.6	Rbx1	Rbx1-201	Known	Known	None	0.15000000596046448	None	None	None	None
m54284U_191109_043049/107611021/ccs	PacBio_Cortex_Rep2	mm10_ERCC_SIRV	chr3	102734967	102769973	+	8	1727	9100	23788	ENSMUSG00000027858.13	ENSMUST00000029451.11	Tspan2	Tspan2-201	Known	Known	None	0.3499999940395355	None	None	None	None
m54284U_191213_120042/122489207/ccs	PacBio_Hippocampus_Rep2	mm10_ERCC_SIRV	chr6	87889956	87913585	+	21	3739	18041	286703	ENSMUSG00000030058.17	ENCODEMT000286703	Copg1	ENCODEMT000286703	Known	ISM	Suffix	0.3499999940395355	None	None	None	None
m54284U_191213_120042/8193033/ccs	PacBio_Hippocampus_Rep2	mm10_ERCC_SIRV	chr11	58121206	58120005	-	1	1359	33032	286682	ENSMUSG00000037275.14	ENCODEMT000286682	Gemin5	ENCODEMT000286682	Known	Genomic	None	0.10000000149011612	None	None	None	None
m54284U_191109_043049/108726981/ccs	PacBio_Cortex_Rep2	mm10_ERCC_SIRV	chr7	44553924	44549617	-	10	1973	21291	55369	ENSMUSG00000060601.13	ENSMUST00000073488.11	Nr1h2	Nr1h2-201	Known	Known	None	0.20000000298023224	None	None	None	None
m54284U_191212_053548/15598839/ccs	PacBio_Hippocampus_Rep1	mm10_ERCC_SIRV	chr19	45363738	45529950	+	14	2820	50966	133620	ENSMUSG00000025217.15	ENSMUST00000111936.3	Btrc	Btrc-202	Known	Known	None	0.25	None	None	None	None
m54284U_191212_053548/157155622/ccs	PacBio_Hippocampus_Rep1	mm10_ERCC_SIRV	chrX	136993210	136996373	+	2	2722	53304	138379	ENSMUSG00000031428.11	ENSMUST00000033804.4	Zcchc18	Zcchc18-201	Known	Known	None	0.25	None	None	None	None
m54284U_191213_120042/70387029/ccs	PacBio_Hippocampus_Rep2	mm10_ERCC_SIRV	chr9	44084953	44093931	+	12	1497	27552	71847	ENSMUSG00000032010.15	ENSMUST00000065461.8	Usp2	Usp2-202	Known	Known	None	0.8999999761581421	None	None	None	None
m54284U_191107_221739/14287109/ccs	PacBio_Cortex_Rep1	mm10_ERCC_SIRV	chr5	65537137	65449812	-	5	1288	14133	285700	ENSMUSG00000037822.12	ENCODEMT000285700	Smim14	ENCODEMT000285700	Known	NIC	None	0.25	None	None	None	None
m54284U_191109_043049/37879916/ccs	PacBio_Cortex_Rep2	mm10_ERCC_SIRV	chr13	94285686	94201434	-	9	3700	39658	286137	ENSMUSG00000021687.14	ENCODEMT000286137	Scamp1	ENCODEMT000286137	Known	NNC	None	0.20000000298023224	None	None	None	None
m54284U_191213_120042/32311090/ccs	PacBio_Hippocampus_Rep2	mm10_ERCC_SIRV	chr17	36958465	36954361	-	5	639	47394	123875	ENSMUSG00000036315.13	ENSMUST00000172518.7	Znrd1	Znrd1-202	Known	Known	None	0.25	None	None	None	None
m54284U_191109_043049/111806909/ccs	PacBio_Cortex_Rep2	mm10_ERCC_SIRV	chr3	102734967	102771347	+	8	3101	9100	23788	ENSMUSG00000027858.13	ENSMUST00000029451.11	Tspan2	Tspan2-201	Known	Known	None	0.05000000074505806	None	None	None	None
m54284U_191212_053548/123405443/ccs	PacBio_Hippocampus_Rep1	mm10_ERCC_SIRV	chr1	86064693	86132751	+	22	2643	1448	284701	ENSMUSG00000026229.17	ENCODEMT000284701	Psmd1	ENCODEMT000284701	Known	ISM	Both	0.8500000238418579	None	None	None	None
m54284U_191107_221739/73271038/ccs	PacBio_Cortex_Rep1	mm10_ERCC_SIRV	chr6	87889957	87913592	+	21	3739	18041	286703	ENSMUSG00000030058.17	ENCODEMT000286703	Copg1	ENCODEMT000286703	Known	ISM	Suffix	0.3499999940395355	None	None	None	None
m54284U_191213_120042/123013068/ccs	PacBio_Hippocampus_Rep2	mm10_ERCC_SIRV	chr11	58168502	58120005	-	28	6173	33032	86618	ENSMUSG00000037275.14	ENSMUST00000172035.7	Gemin5	Gemin5-205	Known	Known	None	0.10000000149011612	None	None	None	None
m54284U_191109_043049/112461545/ccs	PacBio_Cortex_Rep2	mm10_ERCC_SIRV	chr7	44553955	44549617	-	10	2123	21291	286652	ENSMUSG00000060601.13	ENCODEMT000286652	Nr1h2	ENCODEMT000286652	Known	NIC	None	0.20000000298023224	None	None	None	None
m54284U_191212_053548/32506739/ccs	PacBio_Hippocampus_Rep1	mm10_ERCC_SIRV	chr19	45363738	45532032	+	15	5010	50966	133616	ENSMUSG00000025217.15	ENSMUST00000065601.12	Btrc	Btrc-201	Known	Known	None	0.3499999940395355	None	None	None	None
m54284U_191212_053548/157354365/ccs	PacBio_Hippocampus_Rep1	mm10_ERCC_SIRV	chrX	136993210	136996376	+	4	2202	53304	138377	ENSMUSG00000031428.11	ENSMUST00000113067.7	Zcchc18	Zcchc18-203	Known	Known	None	0.20000000298023224	None	None	None	None
m54284U_191213_120042/75236282/ccs	PacBio_Hippocampus_Rep2	mm10_ERCC_SIRV	chr9	44084953	44093922	+	12	1488	27552	71847	ENSMUSG00000032010.15	ENSMUST00000065461.8	Usp2	Usp2-202	Known	Known	None	0.800000011920929	None	None	None	None
m54284U_191212_053548/47318639/ccs	PacBio_Hippocampus_Rep1	mm10_ERCC_SIRV	chr15	81466357	81476368	+	5	1613	43833	112903	ENSMUSG00000022400.9	ENSMUST00000023036.6	Rbx1	Rbx1-201	Known	Known	None	0.10000000149011612	None	None	None	None
m54284U_191109_043049/164758738/ccs	PacBio_Cortex_Rep2	mm10_ERCC_SIRV	chr3	102734967	102772208	+	8	3962	9100	23788	ENSMUSG00000027858.13	ENSMUST00000029451.11	Tspan2	Tspan2-201	Known	Known	None	0.75	None	None	None	None
m54284U_191212_053548/25495023/ccs	PacBio_Hippocampus_Rep1	mm10_ERCC_SIRV	chr6	87889962	87913592	+	21	3734	18041	286703	ENSMUSG00000030058.17	ENCODEMT000286703	Copg1	ENCODEMT000286703	Known	ISM	Suffix	0.3499999940395355	None	None	None	None
m54284U_191109_043049/38339767/ccs	PacBio_Cortex_Rep2	mm10_ERCC_SIRV	chr13	94285322	94201434	-	9	3628	39658	102871	ENSMUSG00000021687.14	ENSMUST00000022197.14	Scamp1	Scamp1-201	Known	Known	None	0.20000000298023224	None	None	None	None
m54284U_191212_053548/124781673/ccs	PacBio_Hippocampus_Rep1	mm10_ERCC_SIRV	chr1	86064693	86132748	+	22	2640	1448	284701	ENSMUSG00000026229.17	ENCODEMT000284701	Psmd1	ENCODEMT000284701	Known	ISM	Both	0.8500000238418579	None	None	None	None
m54284U_191109_043049/124520829/ccs	PacBio_Cortex_Rep2	mm10_ERCC_SIRV	chr7	44553945	44549617	-	10	1994	21291	55369	ENSMUSG00000060601.13	ENSMUST00000073488.11	Nr1h2	Nr1h2-201	Known	Known	None	0.20000000298023224	None	None	None	None
m54284U_191212_053548/34407311/ccs	PacBio_Hippocampus_Rep1	mm10_ERCC_SIRV	chr19	45363797	45529291	+	16	2313	50966	286614	ENSMUSG00000025217.15	ENCODEMT000286614	Btrc	ENCODEMT000286614	Known	NIC	None	0.15000000596046448	None	None	None	None
m54284U_191212_053548/157679889/ccs	PacBio_Hippocampus_Rep1	mm10_ERCC_SIRV	chrX	136993210	136996372	+	4	2198	53304	138377	ENSMUSG00000031428.11	ENSMUST00000113067.7	Zcchc18	Zcchc18-203	Known	Known	None	0.30000001192092896	None	None	None	None
m54284U_191109_043049/126877857/ccs	PacBio_Cortex_Rep2	mm10_ERCC_SIRV	chr7	44553956	44549617	-	10	1994	21291	286705	ENSMUSG00000060601.13	ENCODEMT000286705	Nr1h2	ENCODEMT000286705	Known	NNC	None	0.20000000298023224	None	None	None	None
m54284U_191213_120042/79561276/ccs	PacBio_Hippocampus_Rep2	mm10_ERCC_SIRV	chr9	44084953	44093933	+	12	1499	27552	71847	ENSMUSG00000032010.15	ENSMUST00000065461.8	Usp2	Usp2-202	Known	Known	None	0.8999999761581421	None	None	None	None
m54284U_191107_221739/19204677/ccs	PacBio_Cortex_Rep1	mm10_ERCC_SIRV	chr5	65492831	65449812	-	5	1023	14133	36879	ENSMUSG00000037822.12	ENSMUST00000139122.7	Smim14	Smim14-205	Known	Known	None	0.25	None	None	None	None
m54284U_191109_043049/170000714/ccs	PacBio_Cortex_Rep2	mm10_ERCC_SIRV	chr3	102734967	102771229	+	8	2983	9100	23788	ENSMUSG00000027858.13	ENSMUST00000029451.11	Tspan2	Tspan2-201	Known	Known	None	0.25	None	None	None	None
m54284U_191107_221739/161614412/ccs	PacBio_Cortex_Rep1	mm10_ERCC_SIRV	chr17	36958212	36954363	-	4	465	47394	123874	ENSMUSG00000036315.13	ENSMUST00000113669.8	Znrd1	Znrd1-201	Known	Known	None	0.25	None	None	None	None
m54284U_191109_043049/131072270/ccs	PacBio_Cortex_Rep2	mm10_ERCC_SIRV	chr6	87889968	87912526	+	21	2659	18041	286703	ENSMUSG00000030058.17	ENCODEMT000286703	Copg1	ENCODEMT000286703	Known	ISM	Suffix	0.44999998807907104	None	None	None	None
m54284U_191213_120042/32246277/ccs	PacBio_Hippocampus_Rep2	mm10_ERCC_SIRV	chr11	58139095	58120006	-	11	3568	33032	286706	ENSMUSG00000037275.14	ENCODEMT000286706	Gemin5	ENCODEMT000286706	Known	ISM	Suffix	0.05000000074505806	None	None	None	None
m54284U_191212_053548/125043725/ccs	PacBio_Hippocampus_Rep1	mm10_ERCC_SIRV	chr1	86064693	86132749	+	22	2641	1448	284701	ENSMUSG00000026229.17	ENCODEMT000284701	Psmd1	ENCODEMT000284701	Known	ISM	Both	0.8999999761581421	None	None	None	None
m54284U_191212_053548/48496966/ccs	PacBio_Hippocampus_Rep1	mm10_ERCC_SIRV	chr15	81466357	81476363	+	5	1608	43833	112903	ENSMUSG00000022400.9	ENSMUST00000023036.6	Rbx1	Rbx1-201	Known	Known	None	0.15000000596046448	None	None	None	None
m54284U_191109_043049/38666325/ccs	PacBio_Cortex_Rep2	mm10_ERCC_SIRV	chr13	94285379	94201434	-	9	3685	39658	102871	ENSMUSG00000021687.14	ENSMUST00000022197.14	Scamp1	Scamp1-201	Known	Known	None	0.20000000298023224	None	None	None	None
m54284U_191212_053548/157680871/ccs	PacBio_Hippocampus_Rep1	mm10_ERCC_SIRV	chrX	136993210	136996372	+	4	2250	53304	138378	ENSMUSG00000031428.11	ENSMUST00000101227.2	Zcchc18	Zcchc18-202	Known	Known	None	0.30000001192092896	None	None	None	None
m54284U_191212_053548/36831594/ccs	PacBio_Hippocampus_Rep1	mm10_ERCC_SIRV	chr19	45363738	45529293	+	14	2163	50966	133620	ENSMUSG00000025217.15	ENSMUST00000111936.3	Btrc	Btrc-202	Known	Known	None	0.15000000596046448	None	None	None	None
m54284U_191213_120042/82445044/ccs	PacBio_Hippocampus_Rep2	mm10_ERCC_SIRV	chr9	44084953	44093922	+	12	1488	27552	71847	ENSMUSG00000032010.15	ENSMUST00000065461.8	Usp2	Usp2-202	Known	Known	None	0.800000011920929	None	None	None	None
m54284U_191109_043049/139854051/ccs	PacBio_Cortex_Rep2	mm10_ERCC_SIRV	chr6	87889968	87912541	+	21	2681	18041	286703	ENSMUSG00000030058.17	ENCODEMT000286703	Copg1	ENCODEMT000286703	Known	ISM	Suffix	0.3499999940395355	None	None	None	None
m54284U_191109_043049/160565298/ccs	PacBio_Cortex_Rep2	mm10_ERCC_SIRV	chr11	58168517	58120007	-	28	6198	33032	286707	ENSMUSG00000037275.14	ENCODEMT000286707	Gemin5	ENCODEMT000286707	Known	NNC	None	0.05000000074505806	None	None	None	None
m54284U_191212_053548/25297253/ccs	PacBio_Hippocampus_Rep1	mm10_ERCC_SIRV	chr3	102734967	102771352	+	8	3106	9100	23788	ENSMUSG00000027858.13	ENSMUST00000029451.11	Tspan2	Tspan2-201	Known	Known	None	0.10000000149011612	None	None	None	None
m54284U_191212_053548/125634420/ccs	PacBio_Hippocampus_Rep1	mm10_ERCC_SIRV	chr1	86064693	86132750	+	22	2642	1448	284701	ENSMUSG00000026229.17	ENCODEMT000284701	Psmd1	ENCODEMT000284701	Known	ISM	Both	0.8999999761581421	None	None	None	None
m54284U_191109_043049/138349142/ccs	PacBio_Cortex_Rep2	mm10_ERCC_SIRV	chr7	44553921	44549617	-	9	2237	21291	286640	ENSMUSG00000060601.13	ENCODEMT000286640	Nr1h2	ENCODEMT000286640	Known	NIC	None	0.20000000298023224	None	None	None	None
m54284U_191212_053548/159056555/ccs	PacBio_Hippocampus_Rep1	mm10_ERCC_SIRV	chrX	136993210	136996091	+	4	1969	53304	138378	ENSMUSG00000031428.11	ENSMUST00000101227.2	Zcchc18	Zcchc18-202	Known	Known	None	0.6499999761581421	None	None	None	None
m54284U_191212_053548/50069827/ccs	PacBio_Hippocampus_Rep1	mm10_ERCC_SIRV	chr6	87889968	87912524	+	21	2664	18041	286703	ENSMUSG00000030058.17	ENCODEMT000286703	Copg1	ENCODEMT000286703	Known	ISM	Suffix	0.4000000059604645	None	None	None	None
m54284U_191213_120042/89915506/ccs	PacBio_Hippocampus_Rep2	mm10_ERCC_SIRV	chr9	44084953	44093922	+	12	1488	27552	71847	ENSMUSG00000032010.15	ENSMUST00000065461.8	Usp2	Usp2-202	Known	Known	None	0.800000011920929	None	None	None	None
m54284U_191212_053548/9962179/ccs	PacBio_Hippocampus_Rep1	mm10_ERCC_SIRV	chr17	36958528	36954363	-	5	694	47394	123875	ENSMUSG00000036315.13	ENSMUST00000172518.7	Znrd1	Znrd1-202	Known	Known	None	0.25	None	None	None	None
m54284U_191109_043049/39257979/ccs	PacBio_Cortex_Rep2	mm10_ERCC_SIRV	chr13	94285331	94201434	-	9	3637	39658	102871	ENSMUSG00000021687.14	ENSMUST00000022197.14	Scamp1	Scamp1-201	Known	Known	None	0.20000000298023224	None	None	None	None
m54284U_191212_053548/49482128/ccs	PacBio_Hippocampus_Rep1	mm10_ERCC_SIRV	chr15	81466357	81476361	+	5	1606	43833	112903	ENSMUSG00000022400.9	ENSMUST00000023036.6	Rbx1	Rbx1-201	Known	Known	None	0.15000000596046448	None	None	None	None
m54284U_191107_221739/27394924/ccs	PacBio_Cortex_Rep1	mm10_ERCC_SIRV	chr5	65537130	65449811	-	5	1286	14133	286365	ENSMUSG00000037822.12	ENCODEMT000286365	Smim14	ENCODEMT000286365	Known	NIC	None	0.25	None	None	None	None
m54284U_191212_053548/125765697/ccs	PacBio_Hippocampus_Rep1	mm10_ERCC_SIRV	chr1	86064678	86130729	+	21	2583	1448	284702	ENSMUSG00000026229.17	ENCODEMT000284702	Psmd1	ENCODEMT000284702	Known	ISM	Prefix	0.800000011920929	None	None	None	None
m54284U_191212_053548/46006808/ccs	PacBio_Hippocampus_Rep1	mm10_ERCC_SIRV	chr19	45363738	45460368	+	3	4027	50966	286708	ENSMUSG00000025217.15	ENCODEMT000286708	Btrc	ENCODEMT000286708	Known	ISM	Prefix	0.699999988079071	None	None	None	None
m54284U_191212_053548/152831086/ccs	PacBio_Hippocampus_Rep1	mm10_ERCC_SIRV	chr3	102734967	102770839	+	8	2593	9100	23788	ENSMUSG00000027858.13	ENSMUST00000029451.11	Tspan2	Tspan2-201	Known	Known	None	0.44999998807907104	None	None	None	None
m54284U_191109_043049/141558509/ccs	PacBio_Cortex_Rep2	mm10_ERCC_SIRV	chr7	44553945	44549617	-	10	1994	21291	55369	ENSMUSG00000060601.13	ENSMUST00000073488.11	Nr1h2	Nr1h2-201	Known	Known	None	0.20000000298023224	None	None	None	None
m54284U_191109_043049/160761636/ccs	PacBio_Cortex_Rep2	mm10_ERCC_SIRV	chr17	36958264	36966929	+	3	2337	47395	286709	ENSMUSG00000036214.14	ENCODEMT000286709	Znrd1as	ENCODEMT000286709	Known	NNC	None	0.15000000596046448	None	None	None	None
m54284U_191212_053548/55509480/ccs	PacBio_Hippocampus_Rep1	mm10_ERCC_SIRV	chr6	87889968	87913595	+	21	3731	18041	286703	ENSMUSG00000030058.17	ENCODEMT000286703	Copg1	ENCODEMT000286703	Known	ISM	Suffix	0.20000000298023224	None	None	None	None
m54284U_191212_053548/159123617/ccs	PacBio_Hippocampus_Rep1	mm10_ERCC_SIRV	chrX	136993210	136996372	+	4	2198	53304	138377	ENSMUSG00000031428.11	ENSMUST00000113067.7	Zcchc18	Zcchc18-203	Known	Known	None	0.30000001192092896	None	None	None	None
m54284U_191213_120042/92931979/ccs	PacBio_Hippocampus_Rep2	mm10_ERCC_SIRV	chr9	44084953	44093922	+	12	1488	27552	71847	ENSMUSG00000032010.15	ENSMUST00000065461.8	Usp2	Usp2-202	Known	Known	None	0.800000011920929	None	None	None	None
m54284U_191213_120042/101516287/ccs	PacBio_Hippocampus_Rep2	mm10_ERCC_SIRV	chr11	58134912	58120008	-	8	3259	33032	286710	ENSMUSG00000037275.14	ENCODEMT000286710	Gemin5	ENCODEMT000286710	Known	ISM	Suffix	0.05000000074505806	None	None	None	None
m54284U_191213_120042/2099696/ccs	PacBio_Hippocampus_Rep2	mm10_ERCC_SIRV	chr3	102734967	102771349	+	8	3103	9100	23788	ENSMUSG00000027858.13	ENSMUST00000029451.11	Tspan2	Tspan2-201	Known	Known	None	0.10000000149011612	None	None	None	None
m54284U_191109_043049/39715218/ccs	PacBio_Cortex_Rep2	mm10_ERCC_SIRV	chr13	94285358	94201434	-	9	3664	39658	102871	ENSMUSG00000021687.14	ENSMUST00000022197.14	Scamp1	Scamp1-201	Known	Known	None	0.20000000298023224	None	None	None	None
m54284U_191212_053548/129108381/ccs	PacBio_Hippocampus_Rep1	mm10_ERCC_SIRV	chr1	86064693	86132750	+	22	2642	1448	284701	ENSMUSG00000026229.17	ENCODEMT000284701	Psmd1	ENCODEMT000284701	Known	ISM	Both	0.8999999761581421	None	None	None	None
m54284U_191109_043049/141821401/ccs	PacBio_Cortex_Rep2	mm10_ERCC_SIRV	chr7	44553934	44549617	-	10	1983	21291	55369	ENSMUSG00000060601.13	ENSMUST00000073488.11	Nr1h2	Nr1h2-201	Known	Known	None	0.20000000298023224	None	None	None	None
m54284U_191212_053548/49872954/ccs	PacBio_Hippocampus_Rep1	mm10_ERCC_SIRV	chr15	81466357	81476353	+	5	1598	43833	112903	ENSMUSG00000022400.9	ENSMUST00000023036.6	Rbx1	Rbx1-201	Known	Known	None	0.20000000298023224	None	None	None	None
m54284U_191107_221739/171378186/ccs	PacBio_Cortex_Rep1	mm10_ERCC_SIRV	chr6	87889969	87913592	+	21	3727	18041	286703	ENSMUSG00000030058.17	ENCODEMT000286703	Copg1	ENCODEMT000286703	Known	ISM	Suffix	0.3499999940395355	None	None	None	None
m54284U_191212_053548/159320721/ccs	PacBio_Hippocampus_Rep1	mm10_ERCC_SIRV	chrX	136993210	136996093	+	4	1919	53304	138377	ENSMUSG00000031428.11	ENSMUST00000113067.7	Zcchc18	Zcchc18-203	Known	Known	None	0.75	None	None	None	None
m54284U_191213_120042/95879290/ccs	PacBio_Hippocampus_Rep2	mm10_ERCC_SIRV	chr9	44084953	44093922	+	12	1488	27552	71847	ENSMUSG00000032010.15	ENSMUST00000065461.8	Usp2	Usp2-202	Known	Known	None	0.800000011920929	None	None	None	None
m54284U_191107_221739/33031231/ccs	PacBio_Cortex_Rep1	mm10_ERCC_SIRV	chr5	65537121	65449812	-	5	1272	14133	285700	ENSMUSG00000037822.12	ENCODEMT000285700	Smim14	ENCODEMT000285700	Known	NIC	None	0.25	None	None	None	None
m54284U_191213_120042/21235804/ccs	PacBio_Hippocampus_Rep2	mm10_ERCC_SIRV	chr3	102734967	102769975	+	8	1729	9100	23788	ENSMUSG00000027858.13	ENSMUST00000029451.11	Tspan2	Tspan2-201	Known	Known	None	0.30000001192092896	None	None	None	None
m54284U_191109_043049/39846667/ccs	PacBio_Cortex_Rep2	mm10_ERCC_SIRV	chr13	94285336	94201434	-	9	3642	39658	102871	ENSMUSG00000021687.14	ENSMUST00000022197.14	Scamp1	Scamp1-201	Known	Known	None	0.20000000298023224	None	None	None	None
m54284U_191212_053548/33228705/ccs	PacBio_Hippocampus_Rep1	mm10_ERCC_SIRV	chr11	58121575	58120010	-	1	1723	33032	286682	ENSMUSG00000037275.14	ENCODEMT000286682	Gemin5	ENCODEMT000286682	Known	Genomic	None	0.05000000074505806	None	None	None	None
m54284U_191212_053548/52300179/ccs	PacBio_Hippocampus_Rep1	mm10_ERCC_SIRV	chr19	45363738	45529926	+	15	2904	50966	133616	ENSMUSG00000025217.15	ENSMUST00000065601.12	Btrc	Btrc-201	Known	Known	None	0.4000000059604645	None	None	None	None
m54284U_191213_120042/100926871/ccs	PacBio_Hippocampus_Rep2	mm10_ERCC_SIRV	chr6	87889969	87912526	+	21	2665	18041	286703	ENSMUSG00000030058.17	ENCODEMT000286703	Copg1	ENCODEMT000286703	Known	ISM	Suffix	0.44999998807907104	None	None	None	None
m54284U_191109_043049/145753621/ccs	PacBio_Cortex_Rep2	mm10_ERCC_SIRV	chr7	44553934	44549617	-	10	1983	21291	55369	ENSMUSG00000060601.13	ENSMUST00000073488.11	Nr1h2	Nr1h2-201	Known	Known	None	0.20000000298023224	None	None	None	None
m54284U_191212_053548/159451187/ccs	PacBio_Hippocampus_Rep1	mm10_ERCC_SIRV	chrX	136993210	136996372	+	4	2250	53304	138378	ENSMUSG00000031428.11	ENSMUST00000101227.2	Zcchc18	Zcchc18-202	Known	Known	None	0.30000001192092896	None	None	None	None
m54284U_191212_053548/129499331/ccs	PacBio_Hippocampus_Rep1	mm10_ERCC_SIRV	chr1	86064693	86132748	+	22	2640	1448	284701	ENSMUSG00000026229.17	ENCODEMT000284701	Psmd1	ENCODEMT000284701	Known	ISM	Both	0.8500000238418579	None	None	None	None
m54284U_191212_053548/50072182/ccs	PacBio_Hippocampus_Rep1	mm10_ERCC_SIRV	chr15	81466357	81476363	+	5	1608	43833	112903	ENSMUSG00000022400.9	ENSMUST00000023036.6	Rbx1	Rbx1-201	Known	Known	None	0.15000000596046448	None	None	None	None
m54284U_191213_120042/107087652/ccs	PacBio_Hippocampus_Rep2	mm10_ERCC_SIRV	chr9	44084953	44095625	+	12	3191	27552	71847	ENSMUSG00000032010.15	ENSMUST00000065461.8	Usp2	Usp2-202	Known	Known	None	0.15000000596046448	None	None	None	None
m54284U_191212_053548/35586068/ccs	PacBio_Hippocampus_Rep1	mm10_ERCC_SIRV	chr11	58121272	58120010	-	1	1420	33032	286682	ENSMUSG00000037275.14	ENCODEMT000286682	Gemin5	ENCODEMT000286682	Known	Genomic	None	0.05000000074505806	None	None	None	None
m54284U_191107_221739/177474243/ccs	PacBio_Cortex_Rep1	mm10_ERCC_SIRV	chr17	36958566	36965620	+	3	1000	47395	123878	ENSMUSG00000036214.14	ENSMUST00000040177.6	Znrd1as	Znrd1as-201	Known	Known	None	0.25	None	None	None	None
m54284U_191213_120042/57802773/ccs	PacBio_Hippocampus_Rep2	mm10_ERCC_SIRV	chr3	102734967	102771348	+	8	3102	9100	23788	ENSMUSG00000027858.13	ENSMUST00000029451.11	Tspan2	Tspan2-201	Known	Known	None	0.10000000149011612	None	None	None	None
m54284U_191212_053548/56493080/ccs	PacBio_Hippocampus_Rep1	mm10_ERCC_SIRV	chr19	45363741	45529292	+	14	2180	50966	286648	ENSMUSG00000025217.15	ENCODEMT000286648	Btrc	ENCODEMT000286648	Known	NIC	None	0.15000000596046448	None	None	None	None
m54284U_191212_053548/55904514/ccs	PacBio_Hippocampus_Rep1	mm10_ERCC_SIRV	chr17	36958587	36965620	+	3	2672	47395	286711	ENSMUSG00000036214.14	ENCODEMT000286711	Znrd1as	ENCODEMT000286711	Known	NNC	None	0.25	None	None	None	None
m54284U_191109_043049/40173883/ccs	PacBio_Cortex_Rep2	mm10_ERCC_SIRV	chr13	94285561	94201312	-	9	3598	39658	286215	ENSMUSG00000021687.14	ENCODEMT000286215	Scamp1	ENCODEMT000286215	Known	NNC	None	0.20000000298023224	None	None	None	None
m54284U_191212_053548/160170936/ccs	PacBio_Hippocampus_Rep1	mm10_ERCC_SIRV	chrX	136993210	136996376	+	4	2254	53304	138378	ENSMUSG00000031428.11	ENSMUST00000101227.2	Zcchc18	Zcchc18-202	Known	Known	None	0.20000000298023224	None	None	None	None
m54284U_191107_221739/158860887/ccs	PacBio_Cortex_Rep1	mm10_ERCC_SIRV	chr6	87889970	87913592	+	21	3726	18041	286703	ENSMUSG00000030058.17	ENCODEMT000286703	Copg1	ENCODEMT000286703	Known	ISM	Suffix	0.3499999940395355	None	None	None	None
m54284U_191109_043049/155519748/ccs	PacBio_Cortex_Rep2	mm10_ERCC_SIRV	chr7	44553913	44549619	-	10	1968	21291	286620	ENSMUSG00000060601.13	ENCODEMT000286620	Nr1h2	ENCODEMT000286620	Known	NIC	None	0.20000000298023224	None	None	None	None
m54284U_191107_221739/33292357/ccs	PacBio_Cortex_Rep1	mm10_ERCC_SIRV	chr5	65537133	65449812	-	6	1341	14133	285928	ENSMUSG00000037822.12	ENCODEMT000285928	Smim14	ENCODEMT000285928	Known	NIC	None	0.25	None	None	None	None
m54284U_191212_053548/133434074/ccs	PacBio_Hippocampus_Rep1	mm10_ERCC_SIRV	chr1	86064693	86132748	+	22	2640	1448	284701	ENSMUSG00000026229.17	ENCODEMT000284701	Psmd1	ENCODEMT000284701	Known	ISM	Both	0.8500000238418579	None	None	None	None
m54284U_191213_120042/107088516/ccs	PacBio_Hippocampus_Rep2	mm10_ERCC_SIRV	chr9	44084953	44093930	+	12	1496	27552	71847	ENSMUSG00000032010.15	ENSMUST00000065461.8	Usp2	Usp2-202	Known	Known	None	0.8999999761581421	None	None	None	None
m54284U_191213_120042/46008249/ccs	PacBio_Hippocampus_Rep2	mm10_ERCC_SIRV	chr11	58168539	58120010	-	28	6202	33032	86619	ENSMUSG00000037275.14	ENSMUST00000035604.12	Gemin5	Gemin5-201	Known	Known	None	0.05000000074505806	None	None	None	None
m54284U_191212_053548/50203001/ccs	PacBio_Hippocampus_Rep1	mm10_ERCC_SIRV	chr15	81466357	81476369	+	5	1614	43833	112903	ENSMUSG00000022400.9	ENSMUST00000023036.6	Rbx1	Rbx1-201	Known	Known	None	0.10000000149011612	None	None	None	None
m54284U_191213_120042/73272156/ccs	PacBio_Hippocampus_Rep2	mm10_ERCC_SIRV	chr3	102734967	102772213	+	8	3967	9100	23788	ENSMUSG00000027858.13	ENSMUST00000029451.11	Tspan2	Tspan2-201	Known	Known	None	0.699999988079071	None	None	None	None
m54284U_191212_053548/61409497/ccs	PacBio_Hippocampus_Rep1	mm10_ERCC_SIRV	chr19	45363805	45529294	+	15	2223	50966	286609	ENSMUSG00000025217.15	ENCODEMT000286609	Btrc	ENCODEMT000286609	Known	NIC	None	0.15000000596046448	None	None	None	None
m54284U_191109_043049/40370335/ccs	PacBio_Cortex_Rep2	mm10_ERCC_SIRV	chr13	94285375	94201434	-	9	3681	39658	102871	ENSMUSG00000021687.14	ENSMUST00000022197.14	Scamp1	Scamp1-201	Known	Known	None	0.20000000298023224	None	None	None	None
m54284U_191212_053548/148046598/ccs	PacBio_Hippocampus_Rep1	mm10_ERCC_SIRV	chr11	58121574	58120012	-	1	1720	33032	286682	ENSMUSG00000037275.14	ENCODEMT000286682	Gemin5	ENCODEMT000286682	Known	Genomic	None	0.05000000074505806	None	None	None	None
m54284U_191212_053548/160696983/ccs	PacBio_Hippocampus_Rep1	mm10_ERCC_SIRV	chrX	136993210	136996371	+	4	2197	53304	138377	ENSMUSG00000031428.11	ENSMUST00000113067.7	Zcchc18	Zcchc18-203	Known	Known	None	0.30000001192092896	None	None	None	None
m54284U_191109_043049/159779061/ccs	PacBio_Cortex_Rep2	mm10_ERCC_SIRV	chr7	44553908	44549619	-	10	1963	21291	286620	ENSMUSG00000060601.13	ENCODEMT000286620	Nr1h2	ENCODEMT000286620	Known	NIC	None	0.20000000298023224	None	None	None	None
m54284U_191107_221739/166199889/ccs	PacBio_Cortex_Rep1	mm10_ERCC_SIRV	chr6	87889970	87890759	+	2	597	18041	286681	ENSMUSG00000030058.17	ENCODEMT000286681	Copg1	ENCODEMT000286681	Known	ISM	Suffix	0.800000011920929	None	None	None	None
m54284U_191212_053548/134153200/ccs	PacBio_Hippocampus_Rep1	mm10_ERCC_SIRV	chr1	86064693	86132748	+	22	2640	1448	284701	ENSMUSG00000026229.17	ENCODEMT000284701	Psmd1	ENCODEMT000284701	Known	ISM	Both	0.8500000238418579	None	None	None	None
m54284U_191213_120042/112528218/ccs	PacBio_Hippocampus_Rep2	mm10_ERCC_SIRV	chr9	44084953	44093922	+	12	1488	27552	71847	ENSMUSG00000032010.15	ENSMUST00000065461.8	Usp2	Usp2-202	Known	Known	None	0.800000011920929	None	None	None	None
m54284U_191213_120042/31130733/ccs	PacBio_Hippocampus_Rep2	mm10_ERCC_SIRV	chr11	58168483	58120012	-	28	6144	33032	86619	ENSMUSG00000037275.14	ENSMUST00000035604.12	Gemin5	Gemin5-201	Known	Known	None	0.05000000074505806	None	None	None	None
m54284U_191213_120042/86968527/ccs	PacBio_Hippocampus_Rep2	mm10_ERCC_SIRV	chr3	102734967	102771349	+	8	3103	9100	23788	ENSMUSG00000027858.13	ENSMUST00000029451.11	Tspan2	Tspan2-201	Known	Known	None	0.10000000149011612	None	None	None	None
m54284U_191212_053548/70451750/ccs	PacBio_Hippocampus_Rep1	mm10_ERCC_SIRV	chr19	45363797	45529293	+	16	2315	50966	286614	ENSMUSG00000025217.15	ENCODEMT000286614	Btrc	ENCODEMT000286614	Known	NIC	None	0.10000000149011612	None	None	None	None
m54284U_191212_053548/161022921/ccs	PacBio_Hippocampus_Rep1	mm10_ERCC_SIRV	chrX	136993210	136996371	+	4	2249	53304	138378	ENSMUSG00000031428.11	ENSMUST00000101227.2	Zcchc18	Zcchc18-202	Known	Known	None	0.30000001192092896	None	None	None	None
m54284U_191212_053548/50268702/ccs	PacBio_Hippocampus_Rep1	mm10_ERCC_SIRV	chr15	81466357	81476359	+	5	1604	43833	112903	ENSMUSG00000022400.9	ENSMUST00000023036.6	Rbx1	Rbx1-201	Known	Known	None	0.10000000149011612	None	None	None	None
m54284U_191109_043049/40894550/ccs	PacBio_Cortex_Rep2	mm10_ERCC_SIRV	chr13	94285339	94201434	-	9	3645	39658	102871	ENSMUSG00000021687.14	ENSMUST00000022197.14	Scamp1	Scamp1-201	Known	Known	None	0.20000000298023224	None	None	None	None
m54284U_191107_221739/46598566/ccs	PacBio_Cortex_Rep1	mm10_ERCC_SIRV	chr5	65492938	65449812	-	5	1130	14133	36879	ENSMUSG00000037822.12	ENSMUST00000139122.7	Smim14	Smim14-205	Known	Known	None	0.25	None	None	None	None
m54284U_191212_053548/117573825/ccs	PacBio_Hippocampus_Rep1	mm10_ERCC_SIRV	chr6	87889970	87913592	+	21	3726	18041	286703	ENSMUSG00000030058.17	ENCODEMT000286703	Copg1	ENCODEMT000286703	Known	ISM	Suffix	0.3499999940395355	None	None	None	None
m54284U_191213_120042/64490191/ccs	PacBio_Hippocampus_Rep2	mm10_ERCC_SIRV	chr17	36958587	36965624	+	3	983	47395	123878	ENSMUSG00000036214.14	ENSMUST00000040177.6	Znrd1as	Znrd1as-201	Known	Known	None	0.25	None	None	None	None
m54284U_191109_043049/170591976/ccs	PacBio_Cortex_Rep2	mm10_ERCC_SIRV	chr7	44553956	44549617	-	10	1961	21291	286642	ENSMUSG00000060601.13	ENCODEMT000286642	Nr1h2	ENCODEMT000286642	Known	NIC	None	0.20000000298023224	None	None	None	None
m54284U_191212_053548/135136154/ccs	PacBio_Hippocampus_Rep1	mm10_ERCC_SIRV	chr1	86064666	86139293	+	25	3207	1448	3562	ENSMUSG00000026229.17	ENSMUST00000027432.8	Psmd1	Psmd1-201	Known	Known	None	0.20000000298023224	None	None	None	None
m54284U_191213_120042/115411183/ccs	PacBio_Hippocampus_Rep2	mm10_ERCC_SIRV	chr9	44084953	44093933	+	12	1499	27552	71847	ENSMUSG00000032010.15	ENSMUST00000065461.8	Usp2	Usp2-202	Known	Known	None	0.8999999761581421	None	None	None	None
m54284U_191109_043049/95160057/ccs	PacBio_Cortex_Rep2	mm10_ERCC_SIRV	chr11	58150671	58120015	-	18	4641	33032	286712	ENSMUSG00000037275.14	ENCODEMT000286712	Gemin5	ENCODEMT000286712	Known	ISM	Suffix	0.05000000074505806	None	None	None	None
m54284U_191213_120042/96535550/ccs	PacBio_Hippocampus_Rep2	mm10_ERCC_SIRV	chr3	102734967	102771350	+	8	3104	9100	23788	ENSMUSG00000027858.13	ENSMUST00000029451.11	Tspan2	Tspan2-201	Known	Known	None	0.10000000149011612	None	None	None	None
m54284U_191212_053548/161416127/ccs	PacBio_Hippocampus_Rep1	mm10_ERCC_SIRV	chrX	136993210	136996069	+	4	1895	53304	138377	ENSMUSG00000031428.11	ENSMUST00000113067.7	Zcchc18	Zcchc18-203	Known	Known	None	0.25	None	None	None	None
m54284U_191212_053548/137494841/ccs	PacBio_Hippocampus_Rep1	mm10_ERCC_SIRV	chr1	86064693	86132750	+	22	2642	1448	284701	ENSMUSG00000026229.17	ENCODEMT000284701	Psmd1	ENCODEMT000284701	Known	ISM	Both	0.8999999761581421	None	None	None	None
m54284U_191109_043049/176163179/ccs	PacBio_Cortex_Rep2	mm10_ERCC_SIRV	chr7	44553945	44549617	-	10	1994	21291	55369	ENSMUSG00000060601.13	ENSMUST00000073488.11	Nr1h2	Nr1h2-201	Known	Known	None	0.20000000298023224	None	None	None	None
m54284U_191212_053548/77398888/ccs	PacBio_Hippocampus_Rep1	mm10_ERCC_SIRV	chr19	45363797	45529289	+	16	2311	50966	286614	ENSMUSG00000025217.15	ENCODEMT000286614	Btrc	ENCODEMT000286614	Known	NIC	None	0.15000000596046448	None	None	None	None
m54284U_191212_053548/50399702/ccs	PacBio_Hippocampus_Rep1	mm10_ERCC_SIRV	chr15	81466357	81475891	+	5	1136	43833	112903	ENSMUSG00000022400.9	ENSMUST00000023036.6	Rbx1	Rbx1-201	Known	Known	None	0.6000000238418579	None	None	None	None
m54284U_191109_043049/42601254/ccs	PacBio_Cortex_Rep2	mm10_ERCC_SIRV	chr13	94285284	94201434	-	9	3590	39658	102871	ENSMUSG00000021687.14	ENSMUST00000022197.14	Scamp1	Scamp1-201	Known	Known	None	0.20000000298023224	None	None	None	None
m54284U_191213_120042/117899500/ccs	PacBio_Hippocampus_Rep2	mm10_ERCC_SIRV	chr9	44085001	44093876	+	12	1503	27552	286510	ENSMUSG00000032010.15	ENCODEMT000286510	Usp2	ENCODEMT000286510	Known	NIC	None	0.8999999761581421	None	None	None	None
m54284U_191107_221739/14353335/ccs	PacBio_Cortex_Rep1	mm10_ERCC_SIRV	chr6	87889971	87913592	+	21	3725	18041	286703	ENSMUSG00000030058.17	ENCODEMT000286703	Copg1	ENCODEMT000286703	Known	ISM	Suffix	0.3499999940395355	None	None	None	None
m54284U_191212_053548/161810677/ccs	PacBio_Hippocampus_Rep1	mm10_ERCC_SIRV	chrX	136993210	136996093	+	4	1919	53304	138377	ENSMUSG00000031428.11	ENSMUST00000113067.7	Zcchc18	Zcchc18-203	Known	Known	None	0.75	None	None	None	None
m54284U_191213_120042/143393938/ccs	PacBio_Hippocampus_Rep2	mm10_ERCC_SIRV	chr3	102734967	102771231	+	8	2985	9100	23788	ENSMUSG00000027858.13	ENSMUST00000029451.11	Tspan2	Tspan2-201	Known	Known	None	0.30000001192092896	None	None	None	None
m54284U_191109_043049/22873876/ccs	PacBio_Cortex_Rep2	mm10_ERCC_SIRV	chr11	58168491	58120025	-	28	6136	33032	86620	ENSMUSG00000037275.14	ENSMUST00000102711.8	Gemin5	Gemin5-202	Known	Known	None	0.30000001192092896	None	None	None	None
m54284U_191107_221739/50006049/ccs	PacBio_Cortex_Rep1	mm10_ERCC_SIRV	chr5	65492824	65449812	-	5	1016	14133	36879	ENSMUSG00000037822.12	ENSMUST00000139122.7	Smim14	Smim14-205	Known	Known	None	0.25	None	None	None	None
m54284U_191213_120042/111935706/ccs	PacBio_Hippocampus_Rep2	mm10_ERCC_SIRV	chr17	36958587	36965620	+	3	1363	47395	123879	ENSMUSG00000036214.14	ENSMUST00000172672.7	Znrd1as	Znrd1as-202	Known	Known	None	0.25	None	None	None	None
m54284U_191109_043049/176948474/ccs	PacBio_Cortex_Rep2	mm10_ERCC_SIRV	chr7	44553946	44549618	-	10	2092	21291	286624	ENSMUSG00000060601.13	ENCODEMT000286624	Nr1h2	ENCODEMT000286624	Known	NIC	None	0.20000000298023224	None	None	None	None
m54284U_191212_053548/138282316/ccs	PacBio_Hippocampus_Rep1	mm10_ERCC_SIRV	chr1	86064693	86132743	+	22	2635	1448	284701	ENSMUSG00000026229.17	ENCODEMT000284701	Psmd1	ENCODEMT000284701	Known	ISM	Both	0.800000011920929	None	None	None	None
m54284U_191212_053548/87099539/ccs	PacBio_Hippocampus_Rep1	mm10_ERCC_SIRV	chr19	45363797	45529291	+	16	2313	50966	286614	ENSMUSG00000025217.15	ENCODEMT000286614	Btrc	ENCODEMT000286614	Known	NIC	None	0.15000000596046448	None	None	None	None
m54284U_191212_053548/162072411/ccs	PacBio_Hippocampus_Rep1	mm10_ERCC_SIRV	chrX	136993210	136996376	+	4	2202	53304	138377	ENSMUSG00000031428.11	ENSMUST00000113067.7	Zcchc18	Zcchc18-203	Known	Known	None	0.20000000298023224	None	None	None	None
m54284U_191213_120042/119081680/ccs	PacBio_Hippocampus_Rep2	mm10_ERCC_SIRV	chr9	44084953	44093933	+	12	1499	27552	71847	ENSMUSG00000032010.15	ENSMUST00000065461.8	Usp2	Usp2-202	Known	Known	None	0.8999999761581421	None	None	None	None
m54284U_191212_053548/51120613/ccs	PacBio_Hippocampus_Rep1	mm10_ERCC_SIRV	chr15	81466357	81476359	+	5	1604	43833	112903	ENSMUSG00000022400.9	ENSMUST00000023036.6	Rbx1	Rbx1-201	Known	Known	None	0.10000000149011612	None	None	None	None
m54284U_191109_043049/42928654/ccs	PacBio_Cortex_Rep2	mm10_ERCC_SIRV	chr13	94285322	94201434	-	9	3628	39658	102871	ENSMUSG00000021687.14	ENSMUST00000022197.14	Scamp1	Scamp1-201	Known	Known	None	0.20000000298023224	None	None	None	None
m54284U_191213_120042/169214223/ccs	PacBio_Hippocampus_Rep2	mm10_ERCC_SIRV	chr3	102734967	102772208	+	8	3962	9100	23788	ENSMUSG00000027858.13	ENSMUST00000029451.11	Tspan2	Tspan2-201	Known	Known	None	0.75	None	None	None	None
m54284U_191107_221739/25823886/ccs	PacBio_Cortex_Rep1	mm10_ERCC_SIRV	chr6	87889971	87912528	+	21	2665	18041	286703	ENSMUSG00000030058.17	ENCODEMT000286703	Copg1	ENCODEMT000286703	Known	ISM	Suffix	0.550000011920929	None	None	None	None
m54284U_191109_043049/41158327/ccs	PacBio_Cortex_Rep2	mm10_ERCC_SIRV	chr11	58168499	58120025	-	28	6150	33032	86618	ENSMUSG00000037275.14	ENSMUST00000172035.7	Gemin5	Gemin5-205	Known	Known	None	0.30000001192092896	None	None	None	None
m54284U_191212_053548/2687473/ccs	PacBio_Hippocampus_Rep1	mm10_ERCC_SIRV	chr7	44553945	44549617	-	10	1985	21291	55370	ENSMUSG00000060601.13	ENSMUST00000107911.7	Nr1h2	Nr1h2-203	Known	Known	None	0.20000000298023224	None	None	None	None
m54284U_191212_053548/138544147/ccs	PacBio_Hippocampus_Rep1	mm10_ERCC_SIRV	chr1	86064693	86132748	+	22	2640	1448	284701	ENSMUSG00000026229.17	ENCODEMT000284701	Psmd1	ENCODEMT000284701	Known	ISM	Both	0.8500000238418579	None	None	None	None
m54284U_191213_120042/135071370/ccs	PacBio_Hippocampus_Rep2	mm10_ERCC_SIRV	chr11	58168491	58120025	-	28	6136	33032	286713	ENSMUSG00000037275.14	ENCODEMT000286713	Gemin5	ENCODEMT000286713	Known	NNC	None	0.30000001192092896	None	None	None	None
m54284U_191212_053548/91751881/ccs	PacBio_Hippocampus_Rep1	mm10_ERCC_SIRV	chr19	45363797	45529290	+	16	2312	50966	286614	ENSMUSG00000025217.15	ENCODEMT000286614	Btrc	ENCODEMT000286614	Known	NIC	None	0.15000000596046448	None	None	None	None
m54284U_191107_221739/67044032/ccs	PacBio_Cortex_Rep1	mm10_ERCC_SIRV	chr5	65537158	65449812	-	5	1309	14133	285700	ENSMUSG00000037822.12	ENCODEMT000285700	Smim14	ENCODEMT000285700	Known	NIC	None	0.25	None	None	None	None
m54284U_191212_053548/162136521/ccs	PacBio_Hippocampus_Rep1	mm10_ERCC_SIRV	chrX	136993210	136996376	+	4	2254	53304	138378	ENSMUSG00000031428.11	ENSMUST00000101227.2	Zcchc18	Zcchc18-202	Known	Known	None	0.20000000298023224	None	None	None	None
m54284U_191107_221739/88279056/ccs	PacBio_Cortex_Rep1	mm10_ERCC_SIRV	chr6	87889971	87913591	+	21	3724	18041	286703	ENSMUSG00000030058.17	ENCODEMT000286703	Copg1	ENCODEMT000286703	Known	ISM	Suffix	0.3499999940395355	None	None	None	None
m54284U_191213_120042/129040610/ccs	PacBio_Hippocampus_Rep2	mm10_ERCC_SIRV	chr17	36958588	36965622	+	3	980	47395	123878	ENSMUSG00000036214.14	ENSMUST00000040177.6	Znrd1as	Znrd1as-201	Known	Known	None	0.25	None	None	None	None
m54284U_191213_120042/177276574/ccs	PacBio_Hippocampus_Rep2	mm10_ERCC_SIRV	chr3	102734967	102769971	+	8	1725	9100	23788	ENSMUSG00000027858.13	ENSMUST00000029451.11	Tspan2	Tspan2-201	Known	Known	None	0.30000001192092896	None	None	None	None
m54284U_191213_120042/120259458/ccs	PacBio_Hippocampus_Rep2	mm10_ERCC_SIRV	chr9	44084953	44093933	+	12	1499	27552	71847	ENSMUSG00000032010.15	ENSMUST00000065461.8	Usp2	Usp2-202	Known	Known	None	0.8999999761581421	None	None	None	None
m54284U_191212_053548/4850101/ccs	PacBio_Hippocampus_Rep1	mm10_ERCC_SIRV	chr7	44553938	44549617	-	10	1978	21291	55370	ENSMUSG00000060601.13	ENSMUST00000107911.7	Nr1h2	Nr1h2-203	Known	Known	None	0.20000000298023224	None	None	None	None
m54284U_191212_053548/144048809/ccs	PacBio_Hippocampus_Rep1	mm10_ERCC_SIRV	chr1	86064693	86132740	+	22	2632	1448	284701	ENSMUSG00000026229.17	ENCODEMT000284701	Psmd1	ENCODEMT000284701	Known	ISM	Both	0.6499999761581421	None	None	None	None
m54284U_191109_043049/43189527/ccs	PacBio_Cortex_Rep2	mm10_ERCC_SIRV	chr13	94285387	94201434	-	9	3693	39658	102871	ENSMUSG00000021687.14	ENSMUST00000022197.14	Scamp1	Scamp1-201	Known	Known	None	0.20000000298023224	None	None	None	None
m54284U_191213_120042/66978676/ccs	PacBio_Hippocampus_Rep2	mm10_ERCC_SIRV	chr17	36958595	36972006	+	4	1854	47395	286714	ENSMUSG00000036214.14	ENCODEMT000286714	Znrd1as	ENCODEMT000286714	Known	NNC	None	0.8999999761581421	None	None	None	None
m54284U_191212_053548/52038269/ccs	PacBio_Hippocampus_Rep1	mm10_ERCC_SIRV	chr15	81466357	81476370	+	5	1615	43833	112903	ENSMUSG00000022400.9	ENSMUST00000023036.6	Rbx1	Rbx1-201	Known	Known	None	0.15000000596046448	None	None	None	None
m54284U_191212_053548/96666827/ccs	PacBio_Hippocampus_Rep1	mm10_ERCC_SIRV	chr19	45363738	45529291	+	15	2269	50966	133616	ENSMUSG00000025217.15	ENSMUST00000065601.12	Btrc	Btrc-201	Known	Known	None	0.15000000596046448	None	None	None	None
m54284U_191212_053548/163054600/ccs	PacBio_Hippocampus_Rep1	mm10_ERCC_SIRV	chrX	136993210	136996093	+	4	1971	53304	138378	ENSMUSG00000031428.11	ENSMUST00000101227.2	Zcchc18	Zcchc18-202	Known	Known	None	0.75	None	None	None	None
m54284U_191107_221739/100469545/ccs	PacBio_Cortex_Rep1	mm10_ERCC_SIRV	chr6	87889971	87913589	+	21	3722	18041	286703	ENSMUSG00000030058.17	ENCODEMT000286703	Copg1	ENCODEMT000286703	Known	ISM	Suffix	0.4000000059604645	None	None	None	None
m54284U_191107_221739/27591257/ccs	PacBio_Cortex_Rep1	mm10_ERCC_SIRV	chr11	58168502	58120029	-	28	6149	33032	86618	ENSMUSG00000037275.14	ENSMUST00000172035.7	Gemin5	Gemin5-205	Known	Known	None	0.4000000059604645	None	None	None	None
m54284U_191212_053548/5244205/ccs	PacBio_Hippocampus_Rep1	mm10_ERCC_SIRV	chr7	44553905	44549619	-	10	1960	21291	286620	ENSMUSG00000060601.13	ENCODEMT000286620	Nr1h2	ENCODEMT000286620	Known	NIC	None	0.20000000298023224	None	None	None	None
m54284U_191107_221739/2033856/ccs	PacBio_Cortex_Rep1	mm10_ERCC_SIRV	chr3	102734968	102771227	+	8	2980	9100	23788	ENSMUSG00000027858.13	ENSMUST00000029451.11	Tspan2	Tspan2-201	Known	Known	None	0.20000000298023224	None	None	None	None
m54284U_191213_120042/124388914/ccs	PacBio_Hippocampus_Rep2	mm10_ERCC_SIRV	chr9	44084953	44093922	+	12	1488	27552	71847	ENSMUSG00000032010.15	ENSMUST00000065461.8	Usp2	Usp2-202	Known	Known	None	0.800000011920929	None	None	None	None
m54284U_191212_053548/146145411/ccs	PacBio_Hippocampus_Rep1	mm10_ERCC_SIRV	chr1	86064693	86132750	+	22	2642	1448	284701	ENSMUSG00000026229.17	ENCODEMT000284701	Psmd1	ENCODEMT000284701	Known	ISM	Both	0.8999999761581421	None	None	None	None
m54284U_191109_043049/43189780/ccs	PacBio_Cortex_Rep2	mm10_ERCC_SIRV	chr13	94285399	94201434	-	9	3705	39658	102871	ENSMUSG00000021687.14	ENSMUST00000022197.14	Scamp1	Scamp1-201	Known	Known	None	0.20000000298023224	None	None	None	None
m54284U_191212_053548/164628209/ccs	PacBio_Hippocampus_Rep1	mm10_ERCC_SIRV	chrX	136993210	136996372	+	4	2198	53304	138377	ENSMUSG00000031428.11	ENSMUST00000113067.7	Zcchc18	Zcchc18-203	Known	Known	None	0.30000001192092896	None	None	None	None
m54284U_191107_221739/74058145/ccs	PacBio_Cortex_Rep1	mm10_ERCC_SIRV	chr5	65492862	65449812	-	5	1054	14133	36879	ENSMUSG00000037822.12	ENSMUST00000139122.7	Smim14	Smim14-205	Known	Known	None	0.25	None	None	None	None
m54284U_191212_053548/97845473/ccs	PacBio_Hippocampus_Rep1	mm10_ERCC_SIRV	chr19	45363738	45529293	+	15	2271	50966	133616	ENSMUSG00000025217.15	ENSMUST00000065601.12	Btrc	Btrc-201	Known	Known	None	0.15000000596046448	None	None	None	None
m54284U_191107_221739/125044475/ccs	PacBio_Cortex_Rep1	mm10_ERCC_SIRV	chr6	87889971	87912523	+	21	2660	18041	286703	ENSMUSG00000030058.17	ENCODEMT000286703	Copg1	ENCODEMT000286703	Known	ISM	Suffix	0.3499999940395355	None	None	None	None
m54284U_191212_053548/52691136/ccs	PacBio_Hippocampus_Rep1	mm10_ERCC_SIRV	chr15	81466357	81476367	+	5	1612	43833	112903	ENSMUSG00000022400.9	ENSMUST00000023036.6	Rbx1	Rbx1-201	Known	Known	None	0.10000000149011612	None	None	None	None
m54284U_191212_053548/11338102/ccs	PacBio_Hippocampus_Rep1	mm10_ERCC_SIRV	chr7	44553937	44549617	-	10	1986	21291	55369	ENSMUSG00000060601.13	ENSMUST00000073488.11	Nr1h2	Nr1h2-201	Known	Known	None	0.20000000298023224	None	None	None	None
m54284U_191107_221739/107087757/ccs	PacBio_Cortex_Rep1	mm10_ERCC_SIRV	chr11	58168533	58120029	-	28	6177	33032	86619	ENSMUSG00000037275.14	ENSMUST00000035604.12	Gemin5	Gemin5-201	Known	Known	None	0.4000000059604645	None	None	None	None
m54284U_191107_221739/7078001/ccs	PacBio_Cortex_Rep1	mm10_ERCC_SIRV	chr3	102734968	102769973	+	8	1726	9100	23788	ENSMUSG00000027858.13	ENSMUST00000029451.11	Tspan2	Tspan2-201	Known	Known	None	0.3499999940395355	None	None	None	None
m54284U_191212_053548/146999677/ccs	PacBio_Hippocampus_Rep1	mm10_ERCC_SIRV	chr1	86064693	86132743	+	22	2635	1448	284701	ENSMUSG00000026229.17	ENCODEMT000284701	Psmd1	ENCODEMT000284701	Known	ISM	Both	0.800000011920929	None	None	None	None
m54284U_191213_120042/142934138/ccs	PacBio_Hippocampus_Rep2	mm10_ERCC_SIRV	chr9	44084953	44093933	+	12	1499	27552	71847	ENSMUSG00000032010.15	ENSMUST00000065461.8	Usp2	Usp2-202	Known	Known	None	0.8999999761581421	None	None	None	None
m54284U_191212_053548/167052425/ccs	PacBio_Hippocampus_Rep1	mm10_ERCC_SIRV	chrX	136993210	136996349	+	4	2168	53304	138377	ENSMUSG00000031428.11	ENSMUST00000113067.7	Zcchc18	Zcchc18-203	Known	Known	None	0.6499999761581421	None	None	None	None
m54284U_191107_221739/918251/ccs	PacBio_Cortex_Rep1	mm10_ERCC_SIRV	chr17	36958600	36965622	+	3	1352	47395	123879	ENSMUSG00000036214.14	ENSMUST00000172672.7	Znrd1as	Znrd1as-202	Known	Known	None	0.25	None	None	None	None
m54284U_191212_053548/112722540/ccs	PacBio_Hippocampus_Rep1	mm10_ERCC_SIRV	chr19	45363738	45530013	+	15	2991	50966	133616	ENSMUSG00000025217.15	ENSMUST00000065601.12	Btrc	Btrc-201	Known	Known	None	0.15000000596046448	None	None	None	None
m54284U_191107_221739/173671493/ccs	PacBio_Cortex_Rep1	mm10_ERCC_SIRV	chr6	87889971	87913594	+	21	3727	18041	286703	ENSMUSG00000030058.17	ENCODEMT000286703	Copg1	ENCODEMT000286703	Known	ISM	Suffix	0.25	None	None	None	None
m54284U_191212_053548/12322929/ccs	PacBio_Hippocampus_Rep1	mm10_ERCC_SIRV	chr7	44553928	44549617	-	10	1977	21291	55369	ENSMUSG00000060601.13	ENSMUST00000073488.11	Nr1h2	Nr1h2-201	Known	Known	None	0.20000000298023224	None	None	None	None
m54284U_191109_043049/44631206/ccs	PacBio_Cortex_Rep2	mm10_ERCC_SIRV	chr13	94285330	94201434	-	9	3636	39658	102871	ENSMUSG00000021687.14	ENSMUST00000022197.14	Scamp1	Scamp1-201	Known	Known	None	0.20000000298023224	None	None	None	None
m54284U_191107_221739/105384128/ccs	PacBio_Cortex_Rep1	mm10_ERCC_SIRV	chr3	102734968	102771229	+	8	2982	9100	23788	ENSMUSG00000027858.13	ENSMUST00000029451.11	Tspan2	Tspan2-201	Known	Known	None	0.25	None	None	None	None
m54284U_191212_053548/147196252/ccs	PacBio_Hippocampus_Rep1	mm10_ERCC_SIRV	chr1	86064693	86132748	+	22	2640	1448	284701	ENSMUSG00000026229.17	ENCODEMT000284701	Psmd1	ENCODEMT000284701	Known	ISM	Both	0.8500000238418579	None	None	None	None
m54284U_191212_053548/53412914/ccs	PacBio_Hippocampus_Rep1	mm10_ERCC_SIRV	chr15	81466357	81476365	+	5	1610	43833	112903	ENSMUSG00000022400.9	ENSMUST00000023036.6	Rbx1	Rbx1-201	Known	Known	None	0.05000000074505806	None	None	None	None
m54284U_191212_053548/167643296/ccs	PacBio_Hippocampus_Rep1	mm10_ERCC_SIRV	chrX	136993210	136996372	+	4	2250	53304	138378	ENSMUSG00000031428.11	ENSMUST00000101227.2	Zcchc18	Zcchc18-202	Known	Known	None	0.30000001192092896	None	None	None	None
m54284U_191213_120042/153748611/ccs	PacBio_Hippocampus_Rep2	mm10_ERCC_SIRV	chr9	44084953	44093922	+	12	1488	27552	71847	ENSMUSG00000032010.15	ENSMUST00000065461.8	Usp2	Usp2-202	Known	Known	None	0.800000011920929	None	None	None	None
m54284U_191109_043049/32899907/ccs	PacBio_Cortex_Rep2	mm10_ERCC_SIRV	chr11	58141665	58120037	-	13	3775	33032	286715	ENSMUSG00000037275.14	ENCODEMT000286715	Gemin5	ENCODEMT000286715	Known	ISM	Suffix	0.5	None	None	None	None
m54284U_191109_043049/6752172/ccs	PacBio_Cortex_Rep2	mm10_ERCC_SIRV	chr6	87889971	87913592	+	21	3725	18041	286703	ENSMUSG00000030058.17	ENCODEMT000286703	Copg1	ENCODEMT000286703	Known	ISM	Suffix	0.3499999940395355	None	None	None	None
m54284U_191107_221739/91160838/ccs	PacBio_Cortex_Rep1	mm10_ERCC_SIRV	chr5	65492881	65449812	-	4	969	14133	285809	ENSMUSG00000037822.12	ENCODEMT000285809	Smim14	ENCODEMT000285809	Known	NNC	None	0.25	None	None	None	None
m54284U_191212_053548/119736399/ccs	PacBio_Hippocampus_Rep1	mm10_ERCC_SIRV	chr19	45363738	45530013	+	15	2991	50966	133616	ENSMUSG00000025217.15	ENSMUST00000065601.12	Btrc	Btrc-201	Known	Known	None	0.15000000596046448	None	None	None	None
m54284U_191212_053548/15074028/ccs	PacBio_Hippocampus_Rep1	mm10_ERCC_SIRV	chr7	44553942	44549617	-	9	2258	21291	286640	ENSMUSG00000060601.13	ENCODEMT000286640	Nr1h2	ENCODEMT000286640	Known	NIC	None	0.20000000298023224	None	None	None	None
m54284U_191212_053548/147916208/ccs	PacBio_Hippocampus_Rep1	mm10_ERCC_SIRV	chr1	86064693	86132747	+	22	2639	1448	284701	ENSMUSG00000026229.17	ENCODEMT000284701	Psmd1	ENCODEMT000284701	Known	ISM	Both	0.800000011920929	None	None	None	None
m54284U_191107_221739/107282756/ccs	PacBio_Cortex_Rep1	mm10_ERCC_SIRV	chr3	102734968	102771231	+	8	2984	9100	23788	ENSMUSG00000027858.13	ENSMUST00000029451.11	Tspan2	Tspan2-201	Known	Known	None	0.30000001192092896	None	None	None	None
m54284U_191109_043049/44696568/ccs	PacBio_Cortex_Rep2	mm10_ERCC_SIRV	chr13	94285355	94201434	-	9	3661	39658	102871	ENSMUSG00000021687.14	ENSMUST00000022197.14	Scamp1	Scamp1-201	Known	Known	None	0.20000000298023224	None	None	None	None
m54284U_191212_053548/168034638/ccs	PacBio_Hippocampus_Rep1	mm10_ERCC_SIRV	chrX	136993210	136996378	+	4	2256	53304	138378	ENSMUSG00000031428.11	ENSMUST00000101227.2	Zcchc18	Zcchc18-202	Known	Known	None	0.15000000596046448	None	None	None	None
m54284U_191107_221739/78907496/ccs	PacBio_Cortex_Rep1	mm10_ERCC_SIRV	chr17	36958600	36965622	+	3	1352	47395	123879	ENSMUSG00000036214.14	ENSMUST00000172672.7	Znrd1as	Znrd1as-202	Known	Known	None	0.25	None	None	None	None
m54284U_191213_120042/157944118/ccs	PacBio_Hippocampus_Rep2	mm10_ERCC_SIRV	chr9	44084953	44093931	+	12	1497	27552	71847	ENSMUSG00000032010.15	ENSMUST00000065461.8	Usp2	Usp2-202	Known	Known	None	0.8999999761581421	None	None	None	None
m54284U_191212_053548/55575196/ccs	PacBio_Hippocampus_Rep1	mm10_ERCC_SIRV	chr15	81466357	81476357	+	5	1602	43833	112903	ENSMUSG00000022400.9	ENSMUST00000023036.6	Rbx1	Rbx1-201	Known	Known	None	0.15000000596046448	None	None	None	None
m54284U_191109_043049/42533241/ccs	PacBio_Cortex_Rep2	mm10_ERCC_SIRV	chr6	87889971	87912525	+	21	2662	18041	286703	ENSMUSG00000030058.17	ENCODEMT000286703	Copg1	ENCODEMT000286703	Known	ISM	Suffix	0.4000000059604645	None	None	None	None
m54284U_191212_053548/15862069/ccs	PacBio_Hippocampus_Rep1	mm10_ERCC_SIRV	chr7	44553945	44549617	-	10	1994	21291	55369	ENSMUSG00000060601.13	ENSMUST00000073488.11	Nr1h2	Nr1h2-201	Known	Known	None	0.20000000298023224	None	None	None	None
m54284U_191212_053548/124059706/ccs	PacBio_Hippocampus_Rep1	mm10_ERCC_SIRV	chr19	45363797	45529291	+	16	2313	50966	286614	ENSMUSG00000025217.15	ENCODEMT000286614	Btrc	ENCODEMT000286614	Known	NIC	None	0.15000000596046448	None	None	None	None
m54284U_191212_053548/148767366/ccs	PacBio_Hippocampus_Rep1	mm10_ERCC_SIRV	chr1	86064693	86132743	+	22	2635	1448	284701	ENSMUSG00000026229.17	ENCODEMT000284701	Psmd1	ENCODEMT000284701	Known	ISM	Both	0.800000011920929	None	None	None	None
m54284U_191107_221739/148308700/ccs	PacBio_Cortex_Rep1	mm10_ERCC_SIRV	chr3	102734968	102771227	+	8	2980	9100	23788	ENSMUSG00000027858.13	ENSMUST00000029451.11	Tspan2	Tspan2-201	Known	Known	None	0.20000000298023224	None	None	None	None
m54284U_191212_053548/168168143/ccs	PacBio_Hippocampus_Rep1	mm10_ERCC_SIRV	chrX	136993210	136996093	+	4	1919	53304	138377	ENSMUSG00000031428.11	ENSMUST00000113067.7	Zcchc18	Zcchc18-203	Known	Known	None	0.75	None	None	None	None
m54284U_191109_043049/44827985/ccs	PacBio_Cortex_Rep2	mm10_ERCC_SIRV	chr13	94285672	94201312	-	9	3709	39658	286215	ENSMUSG00000021687.14	ENCODEMT000286215	Scamp1	ENCODEMT000286215	Known	NNC	None	0.20000000298023224	None	None	None	None
m54284U_191109_043049/122814944/ccs	PacBio_Cortex_Rep2	mm10_ERCC_SIRV	chr6	87889971	87912528	+	21	2665	18041	286703	ENSMUSG00000030058.17	ENCODEMT000286703	Copg1	ENCODEMT000286703	Known	ISM	Suffix	0.550000011920929	None	None	None	None
m54284U_191212_053548/27658163/ccs	PacBio_Hippocampus_Rep1	mm10_ERCC_SIRV	chr7	44553946	44549617	-	10	1986	21291	55370	ENSMUSG00000060601.13	ENSMUST00000107911.7	Nr1h2	Nr1h2-203	Known	Known	None	0.20000000298023224	None	None	None	None
m54284U_191213_120042/160301458/ccs	PacBio_Hippocampus_Rep2	mm10_ERCC_SIRV	chr9	44084953	44093933	+	12	1499	27552	71847	ENSMUSG00000032010.15	ENSMUST00000065461.8	Usp2	Usp2-202	Known	Known	None	0.8999999761581421	None	None	None	None
m54284U_191212_053548/141493795/ccs	PacBio_Hippocampus_Rep1	mm10_ERCC_SIRV	chr11	58125519	58120047	-	3	2190	33032	286673	ENSMUSG00000037275.14	ENCODEMT000286673	Gemin5	ENCODEMT000286673	Known	ISM	Suffix	0.550000011920929	None	None	None	None
m54284U_191107_221739/93783187/ccs	PacBio_Cortex_Rep1	mm10_ERCC_SIRV	chr5	65537126	65449812	-	5	1277	14133	285700	ENSMUSG00000037822.12	ENCODEMT000285700	Smim14	ENCODEMT000285700	Known	NIC	None	0.25	None	None	None	None
m54284U_191212_053548/150274875/ccs	PacBio_Hippocampus_Rep1	mm10_ERCC_SIRV	chr1	86064693	86132749	+	22	2641	1448	284701	ENSMUSG00000026229.17	ENCODEMT000284701	Psmd1	ENCODEMT000284701	Known	ISM	Both	0.8999999761581421	None	None	None	None
m54284U_191212_053548/125435915/ccs	PacBio_Hippocampus_Rep1	mm10_ERCC_SIRV	chr19	45363797	45529285	+	16	2307	50966	286614	ENSMUSG00000025217.15	ENCODEMT000286614	Btrc	ENCODEMT000286614	Known	NIC	None	0.15000000596046448	None	None	None	None
m54284U_191212_053548/57148913/ccs	PacBio_Hippocampus_Rep1	mm10_ERCC_SIRV	chr15	81466357	81476362	+	5	1607	43833	112903	ENSMUSG00000022400.9	ENSMUST00000023036.6	Rbx1	Rbx1-201	Known	Known	None	0.15000000596046448	None	None	None	None
m54284U_191212_053548/168363913/ccs	PacBio_Hippocampus_Rep1	mm10_ERCC_SIRV	chrX	136993210	136996368	+	4	2194	53304	138377	ENSMUSG00000031428.11	ENSMUST00000113067.7	Zcchc18	Zcchc18-203	Known	Known	None	0.30000001192092896	None	None	None	None
m54284U_191107_221739/157155341/ccs	PacBio_Cortex_Rep1	mm10_ERCC_SIRV	chr3	102734968	102772208	+	8	3961	9100	23788	ENSMUSG00000027858.13	ENSMUST00000029451.11	Tspan2	Tspan2-201	Known	Known	None	0.75	None	None	None	None
m54284U_191212_053548/52757011/ccs	PacBio_Hippocampus_Rep1	mm10_ERCC_SIRV	chr17	36958602	36965633	+	3	977	47395	123878	ENSMUSG00000036214.14	ENSMUST00000040177.6	Znrd1as	Znrd1as-201	Known	Known	None	0.20000000298023224	None	None	None	None
m54284U_191212_053548/28771610/ccs	PacBio_Hippocampus_Rep1	mm10_ERCC_SIRV	chr7	44553947	44549619	-	10	1995	21291	286620	ENSMUSG00000060601.13	ENCODEMT000286620	Nr1h2	ENCODEMT000286620	Known	NIC	None	0.20000000298023224	None	None	None	None
m54284U_191109_043049/139789305/ccs	PacBio_Cortex_Rep2	mm10_ERCC_SIRV	chr6	87889971	87912527	+	21	2664	18041	286703	ENSMUSG00000030058.17	ENCODEMT000286703	Copg1	ENCODEMT000286703	Known	ISM	Suffix	0.5	None	None	None	None
m54284U_191109_043049/45222311/ccs	PacBio_Cortex_Rep2	mm10_ERCC_SIRV	chr13	94285319	94201434	-	9	3625	39658	102871	ENSMUSG00000021687.14	ENSMUST00000022197.14	Scamp1	Scamp1-201	Known	Known	None	0.20000000298023224	None	None	None	None
m54284U_191213_120042/164496005/ccs	PacBio_Hippocampus_Rep2	mm10_ERCC_SIRV	chr9	44084953	44093920	+	12	1486	27552	71847	ENSMUSG00000032010.15	ENSMUST00000065461.8	Usp2	Usp2-202	Known	Known	None	0.699999988079071	None	None	None	None
m54284U_191212_053548/150340746/ccs	PacBio_Hippocampus_Rep1	mm10_ERCC_SIRV	chr1	86064693	86132747	+	22	2639	1448	284701	ENSMUSG00000026229.17	ENCODEMT000284701	Psmd1	ENCODEMT000284701	Known	ISM	Both	0.800000011920929	None	None	None	None
m54284U_191213_120042/107610659/ccs	PacBio_Hippocampus_Rep2	mm10_ERCC_SIRV	chr11	58168473	58120055	-	28	6094	33032	86618	ENSMUSG00000037275.14	ENSMUST00000172035.7	Gemin5	Gemin5-205	Known	Known	None	0.5	None	None	None	None
m54284U_191212_053548/168561296/ccs	PacBio_Hippocampus_Rep1	mm10_ERCC_SIRV	chrX	136993210	136996103	+	4	1929	53304	138377	ENSMUSG00000031428.11	ENSMUST00000113067.7	Zcchc18	Zcchc18-203	Known	Known	None	0.75	None	None	None	None
m54284U_191212_053548/125633296/ccs	PacBio_Hippocampus_Rep1	mm10_ERCC_SIRV	chr19	45363751	45528042	+	15	2578	50966	286635	ENSMUSG00000025217.15	ENCODEMT000286635	Btrc	ENCODEMT000286635	Known	ISM	Prefix	0.15000000596046448	None	None	None	None
m54284U_191109_043049/45483814/ccs	PacBio_Cortex_Rep2	mm10_ERCC_SIRV	chr13	94285363	94201434	-	7	3461	39658	286716	ENSMUSG00000021687.14	ENCODEMT000286716	Scamp1	ENCODEMT000286716	Known	NIC	None	0.20000000298023224	None	None	None	None
m54284U_191109_043049/3343779/ccs	PacBio_Cortex_Rep2	mm10_ERCC_SIRV	chr3	102734968	102772208	+	8	3955	9100	23788	ENSMUSG00000027858.13	ENSMUST00000029451.11	Tspan2	Tspan2-201	Known	Known	None	0.75	None	None	None	None
m54284U_191212_053548/30212633/ccs	PacBio_Hippocampus_Rep1	mm10_ERCC_SIRV	chr7	44553937	44549617	-	10	1986	21291	55369	ENSMUSG00000060601.13	ENSMUST00000073488.11	Nr1h2	Nr1h2-201	Known	Known	None	0.20000000298023224	None	None	None	None
m54284U_191109_043049/143851777/ccs	PacBio_Cortex_Rep2	mm10_ERCC_SIRV	chr6	87889971	87912528	+	21	2665	18041	286703	ENSMUSG00000030058.17	ENCODEMT000286703	Copg1	ENCODEMT000286703	Known	ISM	Suffix	0.550000011920929	None	None	None	None
m54284U_191107_221739/107218046/ccs	PacBio_Cortex_Rep1	mm10_ERCC_SIRV	chr5	65492964	65449812	-	6	1163	14133	285754	ENSMUSG00000037822.12	ENCODEMT000285754	Smim14	ENCODEMT000285754	Known	NNC	None	0.25	None	None	None	None
m54284U_191212_053548/59835871/ccs	PacBio_Hippocampus_Rep1	mm10_ERCC_SIRV	chr15	81466357	81476369	+	5	1614	43833	112903	ENSMUSG00000022400.9	ENSMUST00000023036.6	Rbx1	Rbx1-201	Known	Known	None	0.10000000149011612	None	None	None	None
m54284U_191213_120042/26674249/ccs	PacBio_Hippocampus_Rep2	mm10_ERCC_SIRV	chr11	58168472	58121003	-	28	5139	33032	86620	ENSMUSG00000037275.14	ENSMUST00000102711.8	Gemin5	Gemin5-202	Known	Known	None	0.20000000298023224	None	None	None	None
m54284U_191213_120042/165545304/ccs	PacBio_Hippocampus_Rep2	mm10_ERCC_SIRV	chr9	44084953	44093921	+	12	1487	27552	71847	ENSMUSG00000032010.15	ENSMUST00000065461.8	Usp2	Usp2-202	Known	Known	None	0.75	None	None	None	None
m54284U_191212_053548/153159963/ccs	PacBio_Hippocampus_Rep1	mm10_ERCC_SIRV	chr1	86064693	86132748	+	22	2640	1448	284701	ENSMUSG00000026229.17	ENCODEMT000284701	Psmd1	ENCODEMT000284701	Known	ISM	Both	0.8500000238418579	None	None	None	None
m54284U_191212_053548/168886740/ccs	PacBio_Hippocampus_Rep1	mm10_ERCC_SIRV	chrX	136993210	136996371	+	4	2215	53304	138377	ENSMUSG00000031428.11	ENSMUST00000113067.7	Zcchc18	Zcchc18-203	Known	Known	None	0.30000001192092896	None	None	None	None
m54284U_191212_053548/146474698/ccs	PacBio_Hippocampus_Rep1	mm10_ERCC_SIRV	chr19	45363738	45529293	+	15	2271	50966	133616	ENSMUSG00000025217.15	ENSMUST00000065601.12	Btrc	Btrc-201	Known	Known	None	0.15000000596046448	None	None	None	None
m54284U_191212_053548/153683295/ccs	PacBio_Hippocampus_Rep1	mm10_ERCC_SIRV	chr1	86064666	86132749	+	22	2628	1448	286717	ENSMUSG00000026229.17	ENCODEMT000286717	Psmd1	ENCODEMT000286717	Known	NNC	None	0.8999999761581421	None	None	None	None
m54284U_191213_120042/177670141/ccs	PacBio_Hippocampus_Rep2	mm10_ERCC_SIRV	chr17	36958602	36965622	+	3	1350	47395	123879	ENSMUSG00000036214.14	ENSMUST00000172672.7	Znrd1as	Znrd1as-202	Known	Known	None	0.25	None	None	None	None
m54284U_191212_053548/31196424/ccs	PacBio_Hippocampus_Rep1	mm10_ERCC_SIRV	chr7	44553940	44549617	-	9	2080	21291	286718	ENSMUSG00000060601.13	ENCODEMT000286718	Nr1h2	ENCODEMT000286718	Known	ISM	Suffix	0.20000000298023224	None	None	None	None
m54284U_191109_043049/13172977/ccs	PacBio_Cortex_Rep2	mm10_ERCC_SIRV	chr3	102734968	102772208	+	8	3961	9100	23788	ENSMUSG00000027858.13	ENSMUST00000029451.11	Tspan2	Tspan2-201	Known	Known	None	0.75	None	None	None	None
m54284U_191212_053548/10880873/ccs	PacBio_Hippocampus_Rep1	mm10_ERCC_SIRV	chr6	87889971	87912527	+	21	2664	18041	286703	ENSMUSG00000030058.17	ENCODEMT000286703	Copg1	ENCODEMT000286703	Known	ISM	Suffix	0.5	None	None	None	None
m54284U_191109_043049/45877759/ccs	PacBio_Cortex_Rep2	mm10_ERCC_SIRV	chr13	94285591	94201434	-	9	3605	39658	286137	ENSMUSG00000021687.14	ENCODEMT000286137	Scamp1	ENCODEMT000286137	Known	NNC	None	0.20000000298023224	None	None	None	None
m54284U_191212_053548/169411491/ccs	PacBio_Hippocampus_Rep1	mm10_ERCC_SIRV	chrX	136993210	136996098	+	4	1924	53304	138377	ENSMUSG00000031428.11	ENSMUST00000113067.7	Zcchc18	Zcchc18-203	Known	Known	None	0.75	None	None	None	None
m54284U_191212_053548/62849378/ccs	PacBio_Hippocampus_Rep1	mm10_ERCC_SIRV	chr15	81466357	81476363	+	5	1608	43833	112903	ENSMUSG00000022400.9	ENSMUST00000023036.6	Rbx1	Rbx1-201	Known	Known	None	0.15000000596046448	None	None	None	None
m54284U_191212_053548/149225972/ccs	PacBio_Hippocampus_Rep1	mm10_ERCC_SIRV	chr19	45363824	45529281	+	15	2223	50966	286608	ENSMUSG00000025217.15	ENCODEMT000286608	Btrc	ENCODEMT000286608	Known	NIC	None	0.20000000298023224	None	None	None	None
m54284U_191213_120042/168100018/ccs	PacBio_Hippocampus_Rep2	mm10_ERCC_SIRV	chr9	44084953	44095310	+	12	2876	27552	71847	ENSMUSG00000032010.15	ENSMUST00000065461.8	Usp2	Usp2-202	Known	Known	None	0.8999999761581421	None	None	None	None
m54284U_191212_053548/64225479/ccs	PacBio_Hippocampus_Rep1	mm10_ERCC_SIRV	chr11	58130690	58121006	-	7	2037	33032	286719	ENSMUSG00000037275.14	ENCODEMT000286719	Gemin5	ENCODEMT000286719	Known	ISM	Suffix	0.25	None	None	None	None
m54284U_191212_053548/154469332/ccs	PacBio_Hippocampus_Rep1	mm10_ERCC_SIRV	chr1	86064693	86132743	+	22	2635	1448	284701	ENSMUSG00000026229.17	ENCODEMT000284701	Psmd1	ENCODEMT000284701	Known	ISM	Both	0.800000011920929	None	None	None	None
m54284U_191212_053548/13634091/ccs	PacBio_Hippocampus_Rep1	mm10_ERCC_SIRV	chr6	87889971	87913596	+	21	3729	18041	286703	ENSMUSG00000030058.17	ENCODEMT000286703	Copg1	ENCODEMT000286703	Known	ISM	Suffix	0.20000000298023224	None	None	None	None
m54284U_191107_221739/107414358/ccs	PacBio_Cortex_Rep1	mm10_ERCC_SIRV	chr5	65492940	65449812	-	5	1132	14133	36879	ENSMUSG00000037822.12	ENSMUST00000139122.7	Smim14	Smim14-205	Known	Known	None	0.25	None	None	None	None
m54284U_191109_043049/13304018/ccs	PacBio_Cortex_Rep2	mm10_ERCC_SIRV	chr3	102734968	102771328	+	8	3081	9100	23788	ENSMUSG00000027858.13	ENSMUST00000029451.11	Tspan2	Tspan2-201	Known	Known	None	0.5	None	None	None	None
m54284U_191212_053548/33095855/ccs	PacBio_Hippocampus_Rep1	mm10_ERCC_SIRV	chr7	44553928	44549619	-	10	1983	21291	286620	ENSMUSG00000060601.13	ENCODEMT000286620	Nr1h2	ENCODEMT000286620	Known	NIC	None	0.20000000298023224	None	None	None	None
m54284U_191212_053548/170329410/ccs	PacBio_Hippocampus_Rep1	mm10_ERCC_SIRV	chrX	136993210	136996371	+	4	2197	53304	138377	ENSMUSG00000031428.11	ENSMUST00000113067.7	Zcchc18	Zcchc18-203	Known	Known	None	0.30000001192092896	None	None	None	None
m54284U_191212_053548/150342007/ccs	PacBio_Hippocampus_Rep1	mm10_ERCC_SIRV	chr19	45363738	45529292	+	15	2270	50966	133616	ENSMUSG00000025217.15	ENSMUST00000065601.12	Btrc	Btrc-201	Known	Known	None	0.15000000596046448	None	None	None	None
m54284U_191109_043049/46072089/ccs	PacBio_Cortex_Rep2	mm10_ERCC_SIRV	chr13	94285352	94201434	-	9	3658	39658	102871	ENSMUSG00000021687.14	ENSMUST00000022197.14	Scamp1	Scamp1-201	Known	Known	None	0.20000000298023224	None	None	None	None
m54284U_191212_053548/156238589/ccs	PacBio_Hippocampus_Rep1	mm10_ERCC_SIRV	chr1	86064693	86132749	+	22	2641	1448	284701	ENSMUSG00000026229.17	ENCODEMT000284701	Psmd1	ENCODEMT000284701	Known	ISM	Both	0.8999999761581421	None	None	None	None
m54284U_191107_221739/2359848/ccs	PacBio_Cortex_Rep1	mm10_ERCC_SIRV	chr17	36958613	36965622	+	3	1339	47395	123879	ENSMUSG00000036214.14	ENSMUST00000172672.7	Znrd1as	Znrd1as-202	Known	Known	None	0.25	None	None	None	None
m54284U_191213_120042/178718830/ccs	PacBio_Hippocampus_Rep2	mm10_ERCC_SIRV	chr9	44084953	44093921	+	12	1487	27552	71847	ENSMUSG00000032010.15	ENSMUST00000065461.8	Usp2	Usp2-202	Known	Known	None	0.75	None	None	None	None
m54284U_191212_053548/63768127/ccs	PacBio_Hippocampus_Rep1	mm10_ERCC_SIRV	chr15	81466357	81476367	+	5	1612	43833	112903	ENSMUSG00000022400.9	ENSMUST00000023036.6	Rbx1	Rbx1-201	Known	Known	None	0.10000000149011612	None	None	None	None
m54284U_191213_120042/64423119/ccs	PacBio_Hippocampus_Rep2	mm10_ERCC_SIRV	chr17	36958640	36965617	+	3	1337	47395	286720	ENSMUSG00000036214.14	ENCODEMT000286720	Znrd1as	ENCODEMT000286720	Known	NNC	None	0.20000000298023224	None	None	None	None
m54284U_191212_053548/20777217/ccs	PacBio_Hippocampus_Rep1	mm10_ERCC_SIRV	chr6	87889971	87912523	+	21	2660	18041	286703	ENSMUSG00000030058.17	ENCODEMT000286703	Copg1	ENCODEMT000286703	Known	ISM	Suffix	0.3499999940395355	None	None	None	None
m54284U_191109_043049/44042845/ccs	PacBio_Cortex_Rep2	mm10_ERCC_SIRV	chr3	102734968	102771354	+	8	3107	9100	23788	ENSMUSG00000027858.13	ENSMUST00000029451.11	Tspan2	Tspan2-201	Known	Known	None	0.05000000074505806	None	None	None	None
m54284U_191212_053548/35979466/ccs	PacBio_Hippocampus_Rep1	mm10_ERCC_SIRV	chr7	44553944	44549617	-	10	1970	21291	286657	ENSMUSG00000060601.13	ENCODEMT000286657	Nr1h2	ENCODEMT000286657	Known	NIC	None	0.20000000298023224	None	None	None	None
m54284U_191107_221739/104924165/ccs	PacBio_Cortex_Rep1	mm10_ERCC_SIRV	chr11	58151569	58121007	-	19	3698	33032	286721	ENSMUSG00000037275.14	ENCODEMT000286721	Gemin5	ENCODEMT000286721	Known	ISM	Suffix	0.30000001192092896	None	None	None	None
m54284U_191212_053548/170395228/ccs	PacBio_Hippocampus_Rep1	mm10_ERCC_SIRV	chrX	136993210	136996091	+	4	1969	53304	138378	ENSMUSG00000031428.11	ENSMUST00000101227.2	Zcchc18	Zcchc18-202	Known	Known	None	0.6499999761581421	None	None	None	None
m54284U_191212_053548/156632573/ccs	PacBio_Hippocampus_Rep1	mm10_ERCC_SIRV	chr19	45363782	45529291	+	15	2253	50966	286621	ENSMUSG00000025217.15	ENCODEMT000286621	Btrc	ENCODEMT000286621	Known	NIC	None	0.15000000596046448	None	None	None	None
m54284U_191212_053548/158010026/ccs	PacBio_Hippocampus_Rep1	mm10_ERCC_SIRV	chr1	86064693	86132748	+	22	2640	1448	284701	ENSMUSG00000026229.17	ENCODEMT000284701	Psmd1	ENCODEMT000284701	Known	ISM	Both	0.8500000238418579	None	None	None	None
m54284U_191109_043049/46860489/ccs	PacBio_Cortex_Rep2	mm10_ERCC_SIRV	chr13	94285357	94201434	-	9	3663	39658	102871	ENSMUSG00000021687.14	ENSMUST00000022197.14	Scamp1	Scamp1-201	Known	Known	None	0.20000000298023224	None	None	None	None
m54284U_191107_221739/108789981/ccs	PacBio_Cortex_Rep1	mm10_ERCC_SIRV	chr5	65492837	65449812	-	5	1029	14133	36879	ENSMUSG00000037822.12	ENSMUST00000139122.7	Smim14	Smim14-205	Known	Known	None	0.25	None	None	None	None
m54284U_191212_053548/22610173/ccs	PacBio_Hippocampus_Rep1	mm10_ERCC_SIRV	chr6	87889971	87912533	+	21	2670	18041	286703	ENSMUSG00000030058.17	ENCODEMT000286703	Copg1	ENCODEMT000286703	Known	ISM	Suffix	0.4000000059604645	None	None	None	None
m54284U_191107_221739/40109936/ccs	PacBio_Cortex_Rep1	mm10_ERCC_SIRV	chr9	44084954	44093933	+	12	1498	27552	71847	ENSMUSG00000032010.15	ENSMUST00000065461.8	Usp2	Usp2-202	Known	Known	None	0.8999999761581421	None	None	None	None
m54284U_191109_043049/44172810/ccs	PacBio_Cortex_Rep2	mm10_ERCC_SIRV	chr3	102734968	102771647	+	8	3400	9100	23788	ENSMUSG00000027858.13	ENSMUST00000029451.11	Tspan2	Tspan2-201	Known	Known	None	0.4000000059604645	None	None	None	None
m54284U_191212_053548/36176286/ccs	PacBio_Hippocampus_Rep1	mm10_ERCC_SIRV	chr7	44553927	44549617	-	10	2084	21291	286651	ENSMUSG00000060601.13	ENCODEMT000286651	Nr1h2	ENCODEMT000286651	Known	NIC	None	0.20000000298023224	None	None	None	None
m54284U_191212_053548/65537519/ccs	PacBio_Hippocampus_Rep1	mm10_ERCC_SIRV	chr15	81466357	81476363	+	5	1608	43833	112903	ENSMUSG00000022400.9	ENSMUST00000023036.6	Rbx1	Rbx1-201	Known	Known	None	0.15000000596046448	None	None	None	None
m54284U_191212_053548/159252864/ccs	PacBio_Hippocampus_Rep1	mm10_ERCC_SIRV	chr1	86064693	86132749	+	22	2641	1448	284701	ENSMUSG00000026229.17	ENCODEMT000284701	Psmd1	ENCODEMT000284701	Known	ISM	Both	0.8999999761581421	None	None	None	None
m54284U_191212_053548/170526424/ccs	PacBio_Hippocampus_Rep1	mm10_ERCC_SIRV	chrX	136993210	136996378	+	4	2204	53304	138377	ENSMUSG00000031428.11	ENSMUST00000113067.7	Zcchc18	Zcchc18-203	Known	Known	None	0.15000000596046448	None	None	None	None
m54284U_191212_053548/157024770/ccs	PacBio_Hippocampus_Rep1	mm10_ERCC_SIRV	chr19	45363797	45529291	+	16	2313	50966	286614	ENSMUSG00000025217.15	ENCODEMT000286614	Btrc	ENCODEMT000286614	Known	NIC	None	0.15000000596046448	None	None	None	None
m54284U_191107_221739/109904153/ccs	PacBio_Cortex_Rep1	mm10_ERCC_SIRV	chr11	58168485	58121007	-	28	5154	33032	86618	ENSMUSG00000037275.14	ENSMUST00000172035.7	Gemin5	Gemin5-205	Known	Known	None	0.30000001192092896	None	None	None	None
m54284U_191212_053548/135201810/ccs	PacBio_Hippocampus_Rep1	mm10_ERCC_SIRV	chr6	87889971	87913596	+	21	3729	18041	286703	ENSMUSG00000030058.17	ENCODEMT000286703	Copg1	ENCODEMT000286703	Known	ISM	Suffix	0.20000000298023224	None	None	None	None
m54284U_191212_053548/116263376/ccs	PacBio_Hippocampus_Rep1	mm10_ERCC_SIRV	chr17	36958645	36966931	+	3	2616	47395	123879	ENSMUSG00000036214.14	ENSMUST00000172672.7	Znrd1as	Znrd1as-202	Known	Known	None	0.10000000149011612	None	None	None	None
m54284U_191109_043049/46991199/ccs	PacBio_Cortex_Rep2	mm10_ERCC_SIRV	chr13	94285371	94201434	-	9	3677	39658	102871	ENSMUSG00000021687.14	ENSMUST00000022197.14	Scamp1	Scamp1-201	Known	Known	None	0.20000000298023224	None	None	None	None
m54284U_191107_221739/131400751/ccs	PacBio_Cortex_Rep1	mm10_ERCC_SIRV	chr9	44084954	44093921	+	12	1486	27552	71847	ENSMUSG00000032010.15	ENSMUST00000065461.8	Usp2	Usp2-202	Known	Known	None	0.75	None	None	None	None
m54284U_191212_053548/160695743/ccs	PacBio_Hippocampus_Rep1	mm10_ERCC_SIRV	chr1	86064693	86132748	+	22	2640	1448	284701	ENSMUSG00000026229.17	ENCODEMT000284701	Psmd1	ENCODEMT000284701	Known	ISM	Both	0.8500000238418579	None	None	None	None
m54284U_191212_053548/37880195/ccs	PacBio_Hippocampus_Rep1	mm10_ERCC_SIRV	chr7	44553942	44549619	-	10	1997	21291	286620	ENSMUSG00000060601.13	ENCODEMT000286620	Nr1h2	ENCODEMT000286620	Known	NIC	None	0.20000000298023224	None	None	None	None
m54284U_191109_043049/46990644/ccs	PacBio_Cortex_Rep2	mm10_ERCC_SIRV	chr3	102734968	102771227	+	8	2980	9100	23788	ENSMUSG00000027858.13	ENSMUST00000029451.11	Tspan2	Tspan2-201	Known	Known	None	0.20000000298023224	None	None	None	None
m54284U_191212_053548/170721938/ccs	PacBio_Hippocampus_Rep1	mm10_ERCC_SIRV	chrX	136993210	136996379	+	4	2257	53304	138378	ENSMUSG00000031428.11	ENSMUST00000101227.2	Zcchc18	Zcchc18-202	Known	Known	None	0.15000000596046448	None	None	None	None
m54284U_191212_053548/137232857/ccs	PacBio_Hippocampus_Rep1	mm10_ERCC_SIRV	chr6	87889971	87913592	+	21	3725	18041	286703	ENSMUSG00000030058.17	ENCODEMT000286703	Copg1	ENCODEMT000286703	Known	ISM	Suffix	0.3499999940395355	None	None	None	None
m54284U_191212_053548/157156822/ccs	PacBio_Hippocampus_Rep1	mm10_ERCC_SIRV	chr19	45363738	45529293	+	14	2163	50966	133620	ENSMUSG00000025217.15	ENSMUST00000111936.3	Btrc	Btrc-202	Known	Known	None	0.15000000596046448	None	None	None	None
m54284U_191212_053548/67831850/ccs	PacBio_Hippocampus_Rep1	mm10_ERCC_SIRV	chr15	81466357	81476369	+	5	1614	43833	112903	ENSMUSG00000022400.9	ENSMUST00000023036.6	Rbx1	Rbx1-201	Known	Known	None	0.10000000149011612	None	None	None	None
m54284U_191212_053548/161155258/ccs	PacBio_Hippocampus_Rep1	mm10_ERCC_SIRV	chr1	86064693	86132747	+	22	2639	1448	284701	ENSMUSG00000026229.17	ENCODEMT000284701	Psmd1	ENCODEMT000284701	Known	ISM	Both	0.800000011920929	None	None	None	None
m54284U_191107_221739/116328638/ccs	PacBio_Cortex_Rep1	mm10_ERCC_SIRV	chr5	65537136	65449812	-	5	1287	14133	285700	ENSMUSG00000037822.12	ENCODEMT000285700	Smim14	ENCODEMT000285700	Known	NIC	None	0.25	None	None	None	None
m54284U_191212_053548/38011091/ccs	PacBio_Hippocampus_Rep1	mm10_ERCC_SIRV	chr7	44553943	44549618	-	10	2089	21291	286624	ENSMUSG00000060601.13	ENCODEMT000286624	Nr1h2	ENCODEMT000286624	Known	NIC	None	0.20000000298023224	None	None	None	None
m54284U_191109_043049/48038468/ccs	PacBio_Cortex_Rep2	mm10_ERCC_SIRV	chr3	102734968	102772208	+	8	3961	9100	23788	ENSMUSG00000027858.13	ENSMUST00000029451.11	Tspan2	Tspan2-201	Known	Known	None	0.75	None	None	None	None
m54284U_191107_221739/120915054/ccs	PacBio_Cortex_Rep1	mm10_ERCC_SIRV	chr11	58130825	58121007	-	7	2067	33032	286678	ENSMUSG00000037275.14	ENCODEMT000286678	Gemin5	ENCODEMT000286678	Known	ISM	Suffix	0.30000001192092896	None	None	None	None
m54284U_191212_053548/27133148/ccs	PacBio_Hippocampus_Rep1	mm10_ERCC_SIRV	chr9	44084954	44093921	+	12	1486	27552	71847	ENSMUSG00000032010.15	ENSMUST00000065461.8	Usp2	Usp2-202	Known	Known	None	0.75	None	None	None	None
m54284U_191212_053548/168233555/ccs	PacBio_Hippocampus_Rep1	mm10_ERCC_SIRV	chr1	86064693	86132738	+	22	2630	1448	284701	ENSMUSG00000026229.17	ENCODEMT000284701	Psmd1	ENCODEMT000284701	Known	ISM	Both	0.6000000238418579	None	None	None	None
m54284U_191212_053548/168953707/ccs	PacBio_Hippocampus_Rep1	mm10_ERCC_SIRV	chr19	45363738	45529293	+	14	2163	50966	133620	ENSMUSG00000025217.15	ENSMUST00000111936.3	Btrc	Btrc-202	Known	Known	None	0.15000000596046448	None	None	None	None
m54284U_191109_043049/47120608/ccs	PacBio_Cortex_Rep2	mm10_ERCC_SIRV	chr13	94225115	94201312	-	4	3069	39658	286242	ENSMUSG00000021687.14	ENCODEMT000286242	Scamp1	ENCODEMT000286242	Known	ISM	Suffix	0.20000000298023224	None	None	None	None
m54284U_191212_053548/171182302/ccs	PacBio_Hippocampus_Rep1	mm10_ERCC_SIRV	chrX	136993210	136996372	+	4	2198	53304	138377	ENSMUSG00000031428.11	ENSMUST00000113067.7	Zcchc18	Zcchc18-203	Known	Known	None	0.30000001192092896	None	None	None	None
m54284U_191212_053548/160629718/ccs	PacBio_Hippocampus_Rep1	mm10_ERCC_SIRV	chr6	87889971	87913590	+	21	3723	18041	286703	ENSMUSG00000030058.17	ENCODEMT000286703	Copg1	ENCODEMT000286703	Known	ISM	Suffix	0.3499999940395355	None	None	None	None
m54284U_191212_053548/40305041/ccs	PacBio_Hippocampus_Rep1	mm10_ERCC_SIRV	chr7	44553944	44549619	-	10	1999	21291	286620	ENSMUSG00000060601.13	ENCODEMT000286620	Nr1h2	ENCODEMT000286620	Known	NIC	None	0.20000000298023224	None	None	None	None
m54284U_191109_043049/57607554/ccs	PacBio_Cortex_Rep2	mm10_ERCC_SIRV	chr3	102734968	102772208	+	8	3961	9100	23788	ENSMUSG00000027858.13	ENSMUST00000029451.11	Tspan2	Tspan2-201	Known	Known	None	0.75	None	None	None	None
m54284U_191107_221739/174851075/ccs	PacBio_Cortex_Rep1	mm10_ERCC_SIRV	chr17	36958646	36965620	+	3	1304	47395	123879	ENSMUSG00000036214.14	ENSMUST00000172672.7	Znrd1as	Znrd1as-202	Known	Known	None	0.25	None	None	None	None
m54284U_191107_221739/174786060/ccs	PacBio_Cortex_Rep1	mm10_ERCC_SIRV	chr11	58168567	58121007	-	28	5233	33032	86619	ENSMUSG00000037275.14	ENSMUST00000035604.12	Gemin5	Gemin5-201	Known	Known	None	0.30000001192092896	None	None	None	None
m54284U_191212_053548/70190469/ccs	PacBio_Hippocampus_Rep1	mm10_ERCC_SIRV	chr15	81466357	81476361	+	5	1606	43833	112903	ENSMUSG00000022400.9	ENSMUST00000023036.6	Rbx1	Rbx1-201	Known	Known	None	0.15000000596046448	None	None	None	None
m54284U_191212_053548/169215261/ccs	PacBio_Hippocampus_Rep1	mm10_ERCC_SIRV	chr1	86064693	86132743	+	22	2635	1448	284701	ENSMUSG00000026229.17	ENCODEMT000284701	Psmd1	ENCODEMT000284701	Known	ISM	Both	0.800000011920929	None	None	None	None
m54284U_191212_053548/38471047/ccs	PacBio_Hippocampus_Rep1	mm10_ERCC_SIRV	chr9	44084954	44093933	+	12	1498	27552	71847	ENSMUSG00000032010.15	ENSMUST00000065461.8	Usp2	Usp2-202	Known	Known	None	0.8999999761581421	None	None	None	None
m54284U_191107_221739/117441701/ccs	PacBio_Cortex_Rep1	mm10_ERCC_SIRV	chr5	65492962	65449812	-	5	1154	14133	36879	ENSMUSG00000037822.12	ENSMUST00000139122.7	Smim14	Smim14-205	Known	Known	None	0.25	None	None	None	None
m54284U_191212_053548/42468471/ccs	PacBio_Hippocampus_Rep1	mm10_ERCC_SIRV	chr7	44553945	44549617	-	10	1985	21291	55370	ENSMUSG00000060601.13	ENSMUST00000107911.7	Nr1h2	Nr1h2-203	Known	Known	None	0.20000000298023224	None	None	None	None
m54284U_191212_053548/172559037/ccs	PacBio_Hippocampus_Rep1	mm10_ERCC_SIRV	chr19	45363824	45529295	+	15	2237	50966	286608	ENSMUSG00000025217.15	ENCODEMT000286608	Btrc	ENCODEMT000286608	Known	NIC	None	0.10000000149011612	None	None	None	None
m54284U_191212_053548/162071088/ccs	PacBio_Hippocampus_Rep1	mm10_ERCC_SIRV	chr6	87889971	87913592	+	21	3725	18041	286703	ENSMUSG00000030058.17	ENCODEMT000286703	Copg1	ENCODEMT000286703	Known	ISM	Suffix	0.3499999940395355	None	None	None	None
m54284U_191212_053548/172164657/ccs	PacBio_Hippocampus_Rep1	mm10_ERCC_SIRV	chrX	136993579	136996119	+	4	1919	53304	284186	ENSMUSG00000031428.11	ENCODEMT000284186	Zcchc18	ENCODEMT000284186	Known	NNC	None	0.75	None	None	None	None
m54284U_191109_043049/77203059/ccs	PacBio_Cortex_Rep2	mm10_ERCC_SIRV	chr3	102734968	102771231	+	8	2984	9100	23788	ENSMUSG00000027858.13	ENSMUST00000029451.11	Tspan2	Tspan2-201	Known	Known	None	0.30000001192092896	None	None	None	None
m54284U_191109_043049/47122968/ccs	PacBio_Cortex_Rep2	mm10_ERCC_SIRV	chr13	94285330	94201434	-	9	3636	39658	102871	ENSMUSG00000021687.14	ENSMUST00000022197.14	Scamp1	Scamp1-201	Known	Known	None	0.20000000298023224	None	None	None	None
m54284U_191212_053548/173802932/ccs	PacBio_Hippocampus_Rep1	mm10_ERCC_SIRV	chr1	86064693	86132748	+	22	2640	1448	284701	ENSMUSG00000026229.17	ENCODEMT000284701	Psmd1	ENCODEMT000284701	Known	ISM	Both	0.8500000238418579	None	None	None	None
m54284U_191109_043049/15467798/ccs	PacBio_Cortex_Rep2	mm10_ERCC_SIRV	chr11	58145517	58121007	-	14	3068	33032	286699	ENSMUSG00000037275.14	ENCODEMT000286699	Gemin5	ENCODEMT000286699	Known	ISM	Suffix	0.30000001192092896	None	None	None	None
m54284U_191212_053548/42534238/ccs	PacBio_Hippocampus_Rep1	mm10_ERCC_SIRV	chr7	44553936	44549617	-	10	1960	21291	286633	ENSMUSG00000060601.13	ENCODEMT000286633	Nr1h2	ENCODEMT000286633	Known	NIC	None	0.20000000298023224	None	None	None	None
m54284U_191212_053548/121700659/ccs	PacBio_Hippocampus_Rep1	mm10_ERCC_SIRV	chr9	44084954	44093923	+	12	1488	27552	71847	ENSMUSG00000032010.15	ENSMUST00000065461.8	Usp2	Usp2-202	Known	Known	None	0.800000011920929	None	None	None	None
m54284U_191212_053548/172821296/ccs	PacBio_Hippocampus_Rep1	mm10_ERCC_SIRV	chr19	45363738	45530013	+	15	2991	50966	133616	ENSMUSG00000025217.15	ENSMUST00000065601.12	Btrc	Btrc-201	Known	Known	None	0.15000000596046448	None	None	None	None
m54284U_191212_053548/71174376/ccs	PacBio_Hippocampus_Rep1	mm10_ERCC_SIRV	chr15	81466357	81476353	+	5	1598	43833	112903	ENSMUSG00000022400.9	ENSMUST00000023036.6	Rbx1	Rbx1-201	Known	Known	None	0.20000000298023224	None	None	None	None
m54284U_191212_053548/174590151/ccs	PacBio_Hippocampus_Rep1	mm10_ERCC_SIRV	chr1	86064693	86132749	+	22	2641	1448	284701	ENSMUSG00000026229.17	ENCODEMT000284701	Psmd1	ENCODEMT000284701	Known	ISM	Both	0.8999999761581421	None	None	None	None
m54284U_191109_043049/78251541/ccs	PacBio_Cortex_Rep2	mm10_ERCC_SIRV	chr3	102734968	102770664	+	8	2417	9100	23788	ENSMUSG00000027858.13	ENSMUST00000029451.11	Tspan2	Tspan2-201	Known	Known	None	0.20000000298023224	None	None	None	None
m54284U_191213_120042/18679967/ccs	PacBio_Hippocampus_Rep2	mm10_ERCC_SIRV	chr17	36958649	36965624	+	3	1305	47395	123879	ENSMUSG00000036214.14	ENSMUST00000172672.7	Znrd1as	Znrd1as-202	Known	Known	None	0.25	None	None	None	None
m54284U_191212_053548/172294469/ccs	PacBio_Hippocampus_Rep1	mm10_ERCC_SIRV	chrX	136993210	136996371	+	4	2249	53304	138378	ENSMUSG00000031428.11	ENSMUST00000101227.2	Zcchc18	Zcchc18-202	Known	Known	None	0.30000001192092896	None	None	None	None
m54284U_191212_053548/163055846/ccs	PacBio_Hippocampus_Rep1	mm10_ERCC_SIRV	chr6	87889971	87912533	+	21	2670	18041	286703	ENSMUSG00000030058.17	ENCODEMT000286703	Copg1	ENCODEMT000286703	Known	ISM	Suffix	0.4000000059604645	None	None	None	None
m54284U_191109_043049/47317176/ccs	PacBio_Cortex_Rep2	mm10_ERCC_SIRV	chr13	94285330	94201434	-	9	3636	39658	102871	ENSMUSG00000021687.14	ENSMUST00000022197.14	Scamp1	Scamp1-201	Known	Known	None	0.20000000298023224	None	None	None	None
m54284U_191212_053548/43976411/ccs	PacBio_Hippocampus_Rep1	mm10_ERCC_SIRV	chr7	44553945	44549617	-	10	1985	21291	55370	ENSMUSG00000060601.13	ENSMUST00000107911.7	Nr1h2	Nr1h2-203	Known	Known	None	0.20000000298023224	None	None	None	None
m54284U_191107_221739/146606477/ccs	PacBio_Cortex_Rep1	mm10_ERCC_SIRV	chr5	65492848	65449812	-	5	1040	14133	36879	ENSMUSG00000037822.12	ENSMUST00000139122.7	Smim14	Smim14-205	Known	Known	None	0.25	None	None	None	None
m54284U_191109_043049/45744489/ccs	PacBio_Cortex_Rep2	mm10_ERCC_SIRV	chr11	58168482	58121007	-	28	5155	33032	286722	ENSMUSG00000037275.14	ENCODEMT000286722	Gemin5	ENCODEMT000286722	Known	NIC	None	0.30000001192092896	None	None	None	None
m54284U_191213_120042/81791035/ccs	PacBio_Hippocampus_Rep2	mm10_ERCC_SIRV	chr9	44084954	44093922	+	12	1487	27552	71847	ENSMUSG00000032010.15	ENSMUST00000065461.8	Usp2	Usp2-202	Known	Known	None	0.800000011920929	None	None	None	None
m54284U_191212_053548/175702312/ccs	PacBio_Hippocampus_Rep1	mm10_ERCC_SIRV	chr1	86064678	86130729	+	21	2583	1448	284702	ENSMUSG00000026229.17	ENCODEMT000284702	Psmd1	ENCODEMT000284702	Known	ISM	Prefix	0.800000011920929	None	None	None	None
m54284U_191213_120042/21694374/ccs	PacBio_Hippocampus_Rep2	mm10_ERCC_SIRV	chr19	45363797	45529291	+	16	2313	50966	286614	ENSMUSG00000025217.15	ENCODEMT000286614	Btrc	ENCODEMT000286614	Known	NIC	None	0.15000000596046448	None	None	None	None
m54284U_191213_120042/55378346/ccs	PacBio_Hippocampus_Rep2	mm10_ERCC_SIRV	chr6	87889971	87912541	+	21	2678	18041	286703	ENSMUSG00000030058.17	ENCODEMT000286703	Copg1	ENCODEMT000286703	Known	ISM	Suffix	0.3499999940395355	None	None	None	None
m54284U_191109_043049/107020720/ccs	PacBio_Cortex_Rep2	mm10_ERCC_SIRV	chr3	102734968	102772208	+	8	3961	9100	23788	ENSMUSG00000027858.13	ENSMUST00000029451.11	Tspan2	Tspan2-201	Known	Known	None	0.75	None	None	None	None
m54284U_191212_053548/173278700/ccs	PacBio_Hippocampus_Rep1	mm10_ERCC_SIRV	chrX	136993210	136996379	+	4	2257	53304	138378	ENSMUSG00000031428.11	ENSMUST00000101227.2	Zcchc18	Zcchc18-202	Known	Known	None	0.15000000596046448	None	None	None	None
m54284U_191212_053548/46663655/ccs	PacBio_Hippocampus_Rep1	mm10_ERCC_SIRV	chr7	44553919	44549617	-	10	1968	21291	55369	ENSMUSG00000060601.13	ENSMUST00000073488.11	Nr1h2	Nr1h2-201	Known	Known	None	0.20000000298023224	None	None	None	None
m54284U_191212_053548/71566346/ccs	PacBio_Hippocampus_Rep1	mm10_ERCC_SIRV	chr15	81466357	81476359	+	5	1604	43833	112903	ENSMUSG00000022400.9	ENSMUST00000023036.6	Rbx1	Rbx1-201	Known	Known	None	0.10000000149011612	None	None	None	None
m54284U_191212_053548/180290870/ccs	PacBio_Hippocampus_Rep1	mm10_ERCC_SIRV	chr1	86064693	86132748	+	22	2640	1448	284701	ENSMUSG00000026229.17	ENCODEMT000284701	Psmd1	ENCODEMT000284701	Known	ISM	Both	0.8500000238418579	None	None	None	None
m54284U_191107_221739/3342429/ccs	PacBio_Cortex_Rep1	mm10_ERCC_SIRV	chr9	44084956	44093921	+	12	1484	27552	71847	ENSMUSG00000032010.15	ENSMUST00000065461.8	Usp2	Usp2-202	Known	Known	None	0.75	None	None	None	None
m54284U_191212_053548/10618408/ccs	PacBio_Hippocampus_Rep1	mm10_ERCC_SIRV	chr17	36958669	36965617	+	3	1230	47395	123879	ENSMUSG00000036214.14	ENSMUST00000172672.7	Znrd1as	Znrd1as-202	Known	Known	None	0.20000000298023224	None	None	None	None
m54284U_191109_043049/47382931/ccs	PacBio_Cortex_Rep2	mm10_ERCC_SIRV	chr13	94285330	94201434	-	9	3636	39658	102871	ENSMUSG00000021687.14	ENSMUST00000022197.14	Scamp1	Scamp1-201	Known	Known	None	0.20000000298023224	None	None	None	None
m54284U_191213_120042/22479867/ccs	PacBio_Hippocampus_Rep2	mm10_ERCC_SIRV	chr19	45363797	45532032	+	16	5046	50966	286614	ENSMUSG00000025217.15	ENCODEMT000286614	Btrc	ENCODEMT000286614	Known	NIC	None	0.3499999940395355	None	None	None	None
m54284U_191109_043049/128713641/ccs	PacBio_Cortex_Rep2	mm10_ERCC_SIRV	chr3	102734968	102770784	+	8	2537	9100	23788	ENSMUSG00000027858.13	ENSMUST00000029451.11	Tspan2	Tspan2-201	Known	Known	None	0.5	None	None	None	None
m54284U_191213_120042/56492119/ccs	PacBio_Hippocampus_Rep2	mm10_ERCC_SIRV	chr6	87889971	87912524	+	21	2661	18041	286703	ENSMUSG00000030058.17	ENCODEMT000286703	Copg1	ENCODEMT000286703	Known	ISM	Suffix	0.4000000059604645	None	None	None	None
m54284U_191107_221739/146735490/ccs	PacBio_Cortex_Rep1	mm10_ERCC_SIRV	chr5	65537159	65449812	-	5	1310	14133	285700	ENSMUSG00000037822.12	ENCODEMT000285700	Smim14	ENCODEMT000285700	Known	NIC	None	0.25	None	None	None	None
m54284U_191212_053548/49481296/ccs	PacBio_Hippocampus_Rep1	mm10_ERCC_SIRV	chr7	44553940	44549617	-	10	1981	21291	286723	ENSMUSG00000060601.13	ENCODEMT000286723	Nr1h2	ENCODEMT000286723	Known	NIC	None	0.20000000298023224	None	None	None	None
m54284U_191212_053548/173473907/ccs	PacBio_Hippocampus_Rep1	mm10_ERCC_SIRV	chrX	136993579	136996395	+	4	2195	53304	284186	ENSMUSG00000031428.11	ENCODEMT000284186	Zcchc18	ENCODEMT000284186	Known	NNC	None	0.30000001192092896	None	None	None	None
m54284U_191212_053548/180486869/ccs	PacBio_Hippocampus_Rep1	mm10_ERCC_SIRV	chr1	86064693	86132743	+	22	2635	1448	284701	ENSMUSG00000026229.17	ENCODEMT000284701	Psmd1	ENCODEMT000284701	Known	ISM	Both	0.800000011920929	None	None	None	None
m54284U_191109_043049/100663395/ccs	PacBio_Cortex_Rep2	mm10_ERCC_SIRV	chr11	58130809	58121291	-	7	2083	33032	286719	ENSMUSG00000037275.14	ENCODEMT000286719	Gemin5	ENCODEMT000286719	Known	ISM	Suffix	0.30000001192092896	None	None	None	None
m54284U_191109_043049/48103885/ccs	PacBio_Cortex_Rep2	mm10_ERCC_SIRV	chr13	94204077	94201434	-	1	2644	39658	286131	ENSMUSG00000021687.14	ENCODEMT000286131	Scamp1	ENCODEMT000286131	Known	Genomic	None	0.20000000298023224	None	None	None	None
m54284U_191107_221739/28509116/ccs	PacBio_Cortex_Rep1	mm10_ERCC_SIRV	chr9	44084956	44093922	+	12	1485	27552	71847	ENSMUSG00000032010.15	ENSMUST00000065461.8	Usp2	Usp2-202	Known	Known	None	0.800000011920929	None	None	None	None
m54284U_191212_053548/71895867/ccs	PacBio_Hippocampus_Rep1	mm10_ERCC_SIRV	chr15	81466357	81476361	+	5	1606	43833	112903	ENSMUSG00000022400.9	ENSMUST00000023036.6	Rbx1	Rbx1-201	Known	Known	None	0.15000000596046448	None	None	None	None
m54284U_191213_120042/87492973/ccs	PacBio_Hippocampus_Rep2	mm10_ERCC_SIRV	chr19	45363738	45529294	+	15	2264	50966	133616	ENSMUSG00000025217.15	ENSMUST00000065601.12	Btrc	Btrc-201	Known	Known	None	0.10000000149011612	None	None	None	None
m54284U_191109_043049/139266801/ccs	PacBio_Cortex_Rep2	mm10_ERCC_SIRV	chr3	102734968	102771649	+	8	3402	9100	23788	ENSMUSG00000027858.13	ENSMUST00000029451.11	Tspan2	Tspan2-201	Known	Known	None	0.4000000059604645	None	None	None	None
m54284U_191213_120042/67732/ccs	PacBio_Hippocampus_Rep2	mm10_ERCC_SIRV	chr1	86064678	86130725	+	21	2579	1448	284702	ENSMUSG00000026229.17	ENCODEMT000284702	Psmd1	ENCODEMT000284702	Known	ISM	Prefix	0.699999988079071	None	None	None	None
m54284U_191212_053548/49677137/ccs	PacBio_Hippocampus_Rep1	mm10_ERCC_SIRV	chr7	44553937	44549617	-	10	1986	21291	55369	ENSMUSG00000060601.13	ENSMUST00000073488.11	Nr1h2	Nr1h2-201	Known	Known	None	0.20000000298023224	None	None	None	None
m54284U_191213_120042/66324352/ccs	PacBio_Hippocampus_Rep2	mm10_ERCC_SIRV	chr6	87889971	87913592	+	21	3725	18041	286703	ENSMUSG00000030058.17	ENCODEMT000286703	Copg1	ENCODEMT000286703	Known	ISM	Suffix	0.3499999940395355	None	None	None	None
m54284U_191212_053548/174785026/ccs	PacBio_Hippocampus_Rep1	mm10_ERCC_SIRV	chrX	136993210	136996371	+	4	2197	53304	138377	ENSMUSG00000031428.11	ENSMUST00000113067.7	Zcchc18	Zcchc18-203	Known	Known	None	0.30000001192092896	None	None	None	None
m54284U_191213_120042/38012145/ccs	PacBio_Hippocampus_Rep2	mm10_ERCC_SIRV	chr17	36958679	36965623	+	3	1274	47395	123879	ENSMUSG00000036214.14	ENSMUST00000172672.7	Znrd1as	Znrd1as-202	Known	Known	None	0.25	None	None	None	None
m54284U_191109_043049/48171031/ccs	PacBio_Cortex_Rep2	mm10_ERCC_SIRV	chr13	94285372	94201434	-	9	3678	39658	102871	ENSMUSG00000021687.14	ENSMUST00000022197.14	Scamp1	Scamp1-201	Known	Known	None	0.20000000298023224	None	None	None	None
m54284U_191107_221739/78317660/ccs	PacBio_Cortex_Rep1	mm10_ERCC_SIRV	chr9	44084956	44093922	+	12	1485	27552	71847	ENSMUSG00000032010.15	ENSMUST00000065461.8	Usp2	Usp2-202	Known	Known	None	0.800000011920929	None	None	None	None
m54284U_191213_120042/107938683/ccs	PacBio_Hippocampus_Rep2	mm10_ERCC_SIRV	chr19	45363738	45529295	+	15	2273	50966	133616	ENSMUSG00000025217.15	ENSMUST00000065601.12	Btrc	Btrc-201	Known	Known	None	0.10000000149011612	None	None	None	None
m54284U_191109_043049/114493814/ccs	PacBio_Cortex_Rep2	mm10_ERCC_SIRV	chr11	58141614	58121007	-	13	2760	33032	286724	ENSMUSG00000037275.14	ENCODEMT000286724	Gemin5	ENCODEMT000286724	Known	ISM	Suffix	0.30000001192092896	None	None	None	None
m54284U_191109_043049/155519605/ccs	PacBio_Cortex_Rep2	mm10_ERCC_SIRV	chr3	102734968	102772208	+	8	3961	9100	23788	ENSMUSG00000027858.13	ENSMUST00000029451.11	Tspan2	Tspan2-201	Known	Known	None	0.75	None	None	None	None
m54284U_191213_120042/5245350/ccs	PacBio_Hippocampus_Rep2	mm10_ERCC_SIRV	chr1	86064693	86132748	+	22	2640	1448	284701	ENSMUSG00000026229.17	ENCODEMT000284701	Psmd1	ENCODEMT000284701	Known	ISM	Both	0.8500000238418579	None	None	None	None
m54284U_191212_053548/49808045/ccs	PacBio_Hippocampus_Rep1	mm10_ERCC_SIRV	chr7	44553946	44549617	-	10	1986	21291	55370	ENSMUSG00000060601.13	ENSMUST00000107911.7	Nr1h2	Nr1h2-203	Known	Known	None	0.20000000298023224	None	None	None	None
m54284U_191107_221739/153813607/ccs	PacBio_Cortex_Rep1	mm10_ERCC_SIRV	chr5	65492882	65449812	-	5	1074	14133	36879	ENSMUSG00000037822.12	ENSMUST00000139122.7	Smim14	Smim14-205	Known	Known	None	0.25	None	None	None	None
m54284U_191213_120042/79757361/ccs	PacBio_Hippocampus_Rep2	mm10_ERCC_SIRV	chr6	87889971	87913592	+	21	3725	18041	286703	ENSMUSG00000030058.17	ENCODEMT000286703	Copg1	ENCODEMT000286703	Known	ISM	Suffix	0.3499999940395355	None	None	None	None
m54284U_191212_053548/72025148/ccs	PacBio_Hippocampus_Rep1	mm10_ERCC_SIRV	chr15	81466357	81476361	+	5	1606	43833	112903	ENSMUSG00000022400.9	ENSMUST00000023036.6	Rbx1	Rbx1-201	Known	Known	None	0.15000000596046448	None	None	None	None
m54284U_191212_053548/175704598/ccs	PacBio_Hippocampus_Rep1	mm10_ERCC_SIRV	chrX	136993210	136996372	+	4	2198	53304	138377	ENSMUSG00000031428.11	ENSMUST00000113067.7	Zcchc18	Zcchc18-203	Known	Known	None	0.30000001192092896	None	None	None	None
m54284U_191213_120042/125700945/ccs	PacBio_Hippocampus_Rep2	mm10_ERCC_SIRV	chr19	45363738	45529293	+	15	2271	50966	133616	ENSMUSG00000025217.15	ENSMUST00000065601.12	Btrc	Btrc-201	Known	Known	None	0.15000000596046448	None	None	None	None
m54284U_191107_221739/87229748/ccs	PacBio_Cortex_Rep1	mm10_ERCC_SIRV	chr9	44084956	44093933	+	12	1496	27552	71847	ENSMUSG00000032010.15	ENSMUST00000065461.8	Usp2	Usp2-202	Known	Known	None	0.8999999761581421	None	None	None	None
m54284U_191212_053548/53674909/ccs	PacBio_Hippocampus_Rep1	mm10_ERCC_SIRV	chr7	44553946	44549617	-	10	1995	21291	55369	ENSMUSG00000060601.13	ENSMUST00000073488.11	Nr1h2	Nr1h2-201	Known	Known	None	0.20000000298023224	None	None	None	None
m54284U_191109_043049/48367754/ccs	PacBio_Cortex_Rep2	mm10_ERCC_SIRV	chr13	94285299	94201434	-	9	3605	39658	102871	ENSMUSG00000021687.14	ENSMUST00000022197.14	Scamp1	Scamp1-201	Known	Known	None	0.20000000298023224	None	None	None	None
m54284U_191213_120042/6226594/ccs	PacBio_Hippocampus_Rep2	mm10_ERCC_SIRV	chr1	86064693	86132749	+	22	2641	1448	284701	ENSMUSG00000026229.17	ENCODEMT000284701	Psmd1	ENCODEMT000284701	Known	ISM	Both	0.8999999761581421	None	None	None	None
m54284U_191109_043049/175769639/ccs	PacBio_Cortex_Rep2	mm10_ERCC_SIRV	chr3	102734968	102771229	+	8	2982	9100	23788	ENSMUSG00000027858.13	ENSMUST00000029451.11	Tspan2	Tspan2-201	Known	Known	None	0.25	None	None	None	None
m54284U_191109_043049/19334383/ccs	PacBio_Cortex_Rep2	mm10_ERCC_SIRV	chr17	36958843	36965622	+	3	1109	47395	123879	ENSMUSG00000036214.14	ENSMUST00000172672.7	Znrd1as	Znrd1as-202	Known	Known	None	0.25	None	None	None	None
m54284U_191213_120042/81265016/ccs	PacBio_Hippocampus_Rep2	mm10_ERCC_SIRV	chr6	87889971	87913596	+	21	3729	18041	286703	ENSMUSG00000030058.17	ENCODEMT000286703	Copg1	ENCODEMT000286703	Known	ISM	Suffix	0.20000000298023224	None	None	None	None
m54284U_191109_043049/158400643/ccs	PacBio_Cortex_Rep2	mm10_ERCC_SIRV	chr17	36981235	36967351	-	5	2867	47397	286725	ENSMUSG00000083534.1	ENCODEMT000286725	H2-M6-ps	ENCODEMT000286725	Known	NNC	None	0.15000000596046448	None	None	None	None
m54284U_191212_053548/175834446/ccs	PacBio_Hippocampus_Rep1	mm10_ERCC_SIRV	chrX	136993210	136996372	+	4	2198	53304	138377	ENSMUSG00000031428.11	ENSMUST00000113067.7	Zcchc18	Zcchc18-203	Known	Known	None	0.30000001192092896	None	None	None	None
m54284U_191109_043049/148572009/ccs	PacBio_Cortex_Rep2	mm10_ERCC_SIRV	chr11	58164294	58121007	-	25	4499	33032	286726	ENSMUSG00000037275.14	ENCODEMT000286726	Gemin5	ENCODEMT000286726	Known	ISM	Suffix	0.30000001192092896	None	None	None	None
m54284U_191213_120042/126355380/ccs	PacBio_Hippocampus_Rep2	mm10_ERCC_SIRV	chr19	45363797	45529293	+	16	2315	50966	286614	ENSMUSG00000025217.15	ENCODEMT000286614	Btrc	ENCODEMT000286614	Known	NIC	None	0.10000000149011612	None	None	None	None
m54284U_191212_053548/53807211/ccs	PacBio_Hippocampus_Rep1	mm10_ERCC_SIRV	chr7	44553945	44549617	-	9	2088	21291	286727	ENSMUSG00000060601.13	ENCODEMT000286727	Nr1h2	ENCODEMT000286727	Known	ISM	Suffix	0.20000000298023224	None	None	None	None
m54284U_191109_043049/129892547/ccs	PacBio_Cortex_Rep2	mm10_ERCC_SIRV	chr9	44084956	44093922	+	12	1485	27552	71847	ENSMUSG00000032010.15	ENSMUST00000065461.8	Usp2	Usp2-202	Known	Known	None	0.800000011920929	None	None	None	None
m54284U_191109_043049/177144847/ccs	PacBio_Cortex_Rep2	mm10_ERCC_SIRV	chr3	102734968	102769973	+	8	1726	9100	23788	ENSMUSG00000027858.13	ENSMUST00000029451.11	Tspan2	Tspan2-201	Known	Known	None	0.3499999940395355	None	None	None	None
m54284U_191213_120042/6686698/ccs	PacBio_Hippocampus_Rep2	mm10_ERCC_SIRV	chr1	86064678	86130722	+	21	2576	1448	284702	ENSMUSG00000026229.17	ENCODEMT000284702	Psmd1	ENCODEMT000284702	Known	ISM	Prefix	0.699999988079071	None	None	None	None
m54284U_191212_053548/73927479/ccs	PacBio_Hippocampus_Rep1	mm10_ERCC_SIRV	chr15	81466357	81476361	+	5	1606	43833	112903	ENSMUSG00000022400.9	ENSMUST00000023036.6	Rbx1	Rbx1-201	Known	Known	None	0.15000000596046448	None	None	None	None
m54284U_191107_221739/167904441/ccs	PacBio_Cortex_Rep1	mm10_ERCC_SIRV	chr5	65537114	65449812	-	5	1265	14133	285700	ENSMUSG00000037822.12	ENCODEMT000285700	Smim14	ENCODEMT000285700	Known	NIC	None	0.25	None	None	None	None
m54284U_191109_043049/48564383/ccs	PacBio_Cortex_Rep2	mm10_ERCC_SIRV	chr13	94285427	94201434	-	9	3733	39658	102871	ENSMUSG00000021687.14	ENSMUST00000022197.14	Scamp1	Scamp1-201	Known	Known	None	0.20000000298023224	None	None	None	None
m54284U_191213_120042/107283993/ccs	PacBio_Hippocampus_Rep2	mm10_ERCC_SIRV	chr6	87889971	87913587	+	21	3720	18041	286703	ENSMUSG00000030058.17	ENCODEMT000286703	Copg1	ENCODEMT000286703	Known	ISM	Suffix	0.3499999940395355	None	None	None	None
m54284U_191109_043049/173475933/ccs	PacBio_Cortex_Rep2	mm10_ERCC_SIRV	chr17	36981226	36967352	-	7	2234	47397	286728	ENSMUSG00000083534.1	ENCODEMT000286728	H2-M6-ps	ENCODEMT000286728	Known	NNC	None	0.15000000596046448	None	None	None	None
m54284U_191212_053548/176359959/ccs	PacBio_Hippocampus_Rep1	mm10_ERCC_SIRV	chrX	136993210	136996093	+	4	1919	53304	138377	ENSMUSG00000031428.11	ENSMUST00000113067.7	Zcchc18	Zcchc18-203	Known	Known	None	0.75	None	None	None	None
m54284U_191213_120042/103221697/ccs	PacBio_Hippocampus_Rep2	mm10_ERCC_SIRV	chr9	44084956	44093933	+	12	1496	27552	71847	ENSMUSG00000032010.15	ENSMUST00000065461.8	Usp2	Usp2-202	Known	Known	None	0.8999999761581421	None	None	None	None
m54284U_191213_120042/27920875/ccs	PacBio_Hippocampus_Rep2	mm10_ERCC_SIRV	chr3	102734968	102769505	+	8	1258	9100	23788	ENSMUSG00000027858.13	ENSMUST00000029451.11	Tspan2	Tspan2-201	Known	Known	None	0.4000000059604645	None	None	None	None
m54284U_191213_120042/130549390/ccs	PacBio_Hippocampus_Rep2	mm10_ERCC_SIRV	chr19	45363797	45529293	+	16	2315	50966	286614	ENSMUSG00000025217.15	ENCODEMT000286614	Btrc	ENCODEMT000286614	Known	NIC	None	0.10000000149011612	None	None	None	None
m54284U_191213_120042/122816640/ccs	PacBio_Hippocampus_Rep2	mm10_ERCC_SIRV	chr6	87889971	87912526	+	21	2663	18041	286703	ENSMUSG00000030058.17	ENCODEMT000286703	Copg1	ENCODEMT000286703	Known	ISM	Suffix	0.44999998807907104	None	None	None	None
m54284U_191213_120042/14485369/ccs	PacBio_Hippocampus_Rep2	mm10_ERCC_SIRV	chr1	86064693	86132746	+	22	2638	1448	284701	ENSMUSG00000026229.17	ENCODEMT000284701	Psmd1	ENCODEMT000284701	Known	ISM	Both	0.75	None	None	None	None
m54284U_191212_053548/77661946/ccs	PacBio_Hippocampus_Rep1	mm10_ERCC_SIRV	chr15	81466357	81476362	+	5	1607	43833	112903	ENSMUSG00000022400.9	ENSMUST00000023036.6	Rbx1	Rbx1-201	Known	Known	None	0.15000000596046448	None	None	None	None
m54284U_191212_053548/42861029/ccs	PacBio_Hippocampus_Rep1	mm10_ERCC_SIRV	chr11	58168473	58121007	-	28	5139	33032	86619	ENSMUSG00000037275.14	ENSMUST00000035604.12	Gemin5	Gemin5-201	Known	Known	None	0.30000001192092896	None	None	None	None
m54284U_191107_221739/134809287/ccs	PacBio_Cortex_Rep1	mm10_ERCC_SIRV	chr9	44084957	44093933	+	12	1495	27552	71847	ENSMUSG00000032010.15	ENSMUST00000065461.8	Usp2	Usp2-202	Known	Known	None	0.8999999761581421	None	None	None	None
m54284U_191109_043049/48629447/ccs	PacBio_Cortex_Rep2	mm10_ERCC_SIRV	chr13	94285289	94201434	-	9	3595	39658	102871	ENSMUSG00000021687.14	ENSMUST00000022197.14	Scamp1	Scamp1-201	Known	Known	None	0.20000000298023224	None	None	None	None
m54284U_191212_053548/54396203/ccs	PacBio_Hippocampus_Rep1	mm10_ERCC_SIRV	chr7	44553942	44549619	-	10	1997	21291	286620	ENSMUSG00000060601.13	ENCODEMT000286620	Nr1h2	ENCODEMT000286620	Known	NIC	None	0.20000000298023224	None	None	None	None
m54284U_191109_043049/84150703/ccs	PacBio_Cortex_Rep2	mm10_ERCC_SIRV	chr5	65492966	65449812	-	5	1185	14133	286079	ENSMUSG00000037822.12	ENCODEMT000286079	Smim14	ENCODEMT000286079	Known	NNC	None	0.25	None	None	None	None
m54284U_191213_120042/30671121/ccs	PacBio_Hippocampus_Rep2	mm10_ERCC_SIRV	chr3	102734968	102771352	+	8	3105	9100	23788	ENSMUSG00000027858.13	ENSMUST00000029451.11	Tspan2	Tspan2-201	Known	Known	None	0.10000000149011612	None	None	None	None
m54284U_191213_120042/130417501/ccs	PacBio_Hippocampus_Rep2	mm10_ERCC_SIRV	chr6	87889971	87912526	+	21	2663	18041	286703	ENSMUSG00000030058.17	ENCODEMT000286703	Copg1	ENCODEMT000286703	Known	ISM	Suffix	0.44999998807907104	None	None	None	None
m54284U_191213_120042/138741950/ccs	PacBio_Hippocampus_Rep2	mm10_ERCC_SIRV	chr19	45363797	45529291	+	16	2313	50966	286614	ENSMUSG00000025217.15	ENCODEMT000286614	Btrc	ENCODEMT000286614	Known	NIC	None	0.15000000596046448	None	None	None	None
m54284U_191213_120042/17892344/ccs	PacBio_Hippocampus_Rep2	mm10_ERCC_SIRV	chr1	86064693	86132743	+	22	2635	1448	284701	ENSMUSG00000026229.17	ENCODEMT000284701	Psmd1	ENCODEMT000284701	Known	ISM	Both	0.800000011920929	None	None	None	None
m54284U_191212_053548/176686999/ccs	PacBio_Hippocampus_Rep1	mm10_ERCC_SIRV	chrX	136993210	136996379	+	4	2205	53304	138377	ENSMUSG00000031428.11	ENSMUST00000113067.7	Zcchc18	Zcchc18-203	Known	Known	None	0.15000000596046448	None	None	None	None
m54284U_191212_053548/92995863/ccs	PacBio_Hippocampus_Rep1	mm10_ERCC_SIRV	chr17	36981212	36967351	-	7	2229	47397	286728	ENSMUSG00000083534.1	ENCODEMT000286728	H2-M6-ps	ENCODEMT000286728	Known	NNC	None	0.15000000596046448	None	None	None	None
m54284U_191107_221739/151849553/ccs	PacBio_Cortex_Rep1	mm10_ERCC_SIRV	chr9	44084957	44093907	+	12	1469	27552	71847	ENSMUSG00000032010.15	ENSMUST00000065461.8	Usp2	Usp2-202	Known	Known	None	0.3499999940395355	None	None	None	None
m54284U_191212_053548/79233579/ccs	PacBio_Hippocampus_Rep1	mm10_ERCC_SIRV	chr15	81466357	81476369	+	5	1614	43833	112903	ENSMUSG00000022400.9	ENSMUST00000023036.6	Rbx1	Rbx1-201	Known	Known	None	0.10000000149011612	None	None	None	None
m54284U_191213_120042/131598970/ccs	PacBio_Hippocampus_Rep2	mm10_ERCC_SIRV	chr6	87889971	87913590	+	21	3723	18041	286703	ENSMUSG00000030058.17	ENCODEMT000286703	Copg1	ENCODEMT000286703	Known	ISM	Suffix	0.3499999940395355	None	None	None	None
m54284U_191212_053548/59574576/ccs	PacBio_Hippocampus_Rep1	mm10_ERCC_SIRV	chr7	44553946	44549617	-	10	1995	21291	55369	ENSMUSG00000060601.13	ENSMUST00000073488.11	Nr1h2	Nr1h2-201	Known	Known	None	0.20000000298023224	None	None	None	None
m54284U_191212_053548/50596076/ccs	PacBio_Hippocampus_Rep1	mm10_ERCC_SIRV	chr11	58130282	58121007	-	6	1989	33032	286687	ENSMUSG00000037275.14	ENCODEMT000286687	Gemin5	ENCODEMT000286687	Known	ISM	Suffix	0.30000001192092896	None	None	None	None
m54284U_191213_120042/41027814/ccs	PacBio_Hippocampus_Rep2	mm10_ERCC_SIRV	chr3	102734968	102771990	+	8	3743	9100	23788	ENSMUSG00000027858.13	ENSMUST00000029451.11	Tspan2	Tspan2-201	Known	Known	None	0.4000000059604645	None	None	None	None
m54284U_191107_221739/21564188/ccs	PacBio_Cortex_Rep1	mm10_ERCC_SIRV	chr19	45363825	45529290	+	15	2231	50966	286608	ENSMUSG00000025217.15	ENCODEMT000286608	Btrc	ENCODEMT000286608	Known	NIC	None	0.15000000596046448	None	None	None	None
m54284U_191109_043049/48955517/ccs	PacBio_Cortex_Rep2	mm10_ERCC_SIRV	chr13	94285330	94201434	-	9	3636	39658	102871	ENSMUSG00000021687.14	ENSMUST00000022197.14	Scamp1	Scamp1-201	Known	Known	None	0.20000000298023224	None	None	None	None
m54284U_191213_120042/22348815/ccs	PacBio_Hippocampus_Rep2	mm10_ERCC_SIRV	chr1	86064693	86132750	+	22	2642	1448	284701	ENSMUSG00000026229.17	ENCODEMT000284701	Psmd1	ENCODEMT000284701	Known	ISM	Both	0.8999999761581421	None	None	None	None
m54284U_191212_053548/177013428/ccs	PacBio_Hippocampus_Rep1	mm10_ERCC_SIRV	chrX	136993210	136996096	+	4	1974	53304	138378	ENSMUSG00000031428.11	ENSMUST00000101227.2	Zcchc18	Zcchc18-202	Known	Known	None	0.75	None	None	None	None
m54284U_191109_043049/100403881/ccs	PacBio_Cortex_Rep2	mm10_ERCC_SIRV	chr5	65492828	65449812	-	5	1020	14133	36879	ENSMUSG00000037822.12	ENSMUST00000139122.7	Smim14	Smim14-205	Known	Known	None	0.25	None	None	None	None
m54284U_191212_053548/53084581/ccs	PacBio_Hippocampus_Rep1	mm10_ERCC_SIRV	chr9	44084957	44093933	+	12	1495	27552	71847	ENSMUSG00000032010.15	ENSMUST00000065461.8	Usp2	Usp2-202	Known	Known	None	0.8999999761581421	None	None	None	None
m54284U_191212_053548/61474106/ccs	PacBio_Hippocampus_Rep1	mm10_ERCC_SIRV	chr7	44553940	44549617	-	10	1983	21291	55372	ENSMUSG00000060601.13	ENSMUST00000107910.7	Nr1h2	Nr1h2-202	Known	Known	None	0.20000000298023224	None	None	None	None
m54284U_191213_120042/147523301/ccs	PacBio_Hippocampus_Rep2	mm10_ERCC_SIRV	chr6	87889971	87912526	+	21	2663	18041	286703	ENSMUSG00000030058.17	ENCODEMT000286703	Copg1	ENCODEMT000286703	Known	ISM	Suffix	0.44999998807907104	None	None	None	None
m54284U_191212_053548/50660204/ccs	PacBio_Hippocampus_Rep1	mm10_ERCC_SIRV	chr11	58168501	58121007	-	28	5170	33032	86618	ENSMUSG00000037275.14	ENSMUST00000172035.7	Gemin5	Gemin5-205	Known	Known	None	0.30000001192092896	None	None	None	None
m54284U_191213_120042/29033284/ccs	PacBio_Hippocampus_Rep2	mm10_ERCC_SIRV	chr1	86064693	86132748	+	22	2640	1448	284701	ENSMUSG00000026229.17	ENCODEMT000284701	Psmd1	ENCODEMT000284701	Known	ISM	Both	0.8500000238418579	None	None	None	None
m54284U_191213_120042/75171002/ccs	PacBio_Hippocampus_Rep2	mm10_ERCC_SIRV	chr3	102734968	102772215	+	8	3968	9100	23788	ENSMUSG00000027858.13	ENSMUST00000029451.11	Tspan2	Tspan2-201	Known	Known	None	0.699999988079071	None	None	None	None
m54284U_191212_053548/79628386/ccs	PacBio_Hippocampus_Rep1	mm10_ERCC_SIRV	chr15	81466357	81476369	+	5	1614	43833	112903	ENSMUSG00000022400.9	ENSMUST00000023036.6	Rbx1	Rbx1-201	Known	Known	None	0.10000000149011612	None	None	None	None
m54284U_191107_221739/7931438/ccs	PacBio_Cortex_Rep1	mm10_ERCC_SIRV	chr17	36981261	36967356	-	6	1982	47397	286729	ENSMUSG00000083534.1	ENCODEMT000286729	H2-M6-ps	ENCODEMT000286729	Known	NIC	None	0.15000000596046448	None	None	None	None
m54284U_191107_221739/24578017/ccs	PacBio_Cortex_Rep1	mm10_ERCC_SIRV	chr19	45363905	45529295	+	14	2194	50966	286607	ENSMUSG00000025217.15	ENCODEMT000286607	Btrc	ENCODEMT000286607	Known	NIC	None	0.10000000149011612	None	None	None	None
m54284U_191212_053548/177211569/ccs	PacBio_Hippocampus_Rep1	mm10_ERCC_SIRV	chrX	136993210	136996091	+	4	1917	53304	138377	ENSMUSG00000031428.11	ENSMUST00000113067.7	Zcchc18	Zcchc18-203	Known	Known	None	0.6499999761581421	None	None	None	None
m54284U_191212_053548/66193353/ccs	PacBio_Hippocampus_Rep1	mm10_ERCC_SIRV	chr7	44553945	44549617	-	10	1988	21291	55372	ENSMUSG00000060601.13	ENSMUST00000107910.7	Nr1h2	Nr1h2-202	Known	Known	None	0.20000000298023224	None	None	None	None
m54284U_191109_043049/49219535/ccs	PacBio_Cortex_Rep2	mm10_ERCC_SIRV	chr13	94285325	94201434	-	9	3631	39658	102871	ENSMUSG00000021687.14	ENSMUST00000022197.14	Scamp1	Scamp1-201	Known	Known	None	0.20000000298023224	None	None	None	None
m54284U_191212_053548/124061488/ccs	PacBio_Hippocampus_Rep1	mm10_ERCC_SIRV	chr6	87889976	87912511	+	21	2641	18041	286730	ENSMUSG00000030058.17	ENCODEMT000286730	Copg1	ENCODEMT000286730	Known	ISM	Suffix	0.20000000298023224	None	None	None	None
m54284U_191212_053548/152177155/ccs	PacBio_Hippocampus_Rep1	mm10_ERCC_SIRV	chr9	44084957	44093922	+	12	1484	27552	71847	ENSMUSG00000032010.15	ENSMUST00000065461.8	Usp2	Usp2-202	Known	Known	None	0.800000011920929	None	None	None	None
m54284U_191213_120042/85527197/ccs	PacBio_Hippocampus_Rep2	mm10_ERCC_SIRV	chr3	102734968	102769972	+	8	1725	9100	23788	ENSMUSG00000027858.13	ENSMUST00000029451.11	Tspan2	Tspan2-201	Known	Known	None	0.3499999940395355	None	None	None	None
m54284U_191213_120042/29821690/ccs	PacBio_Hippocampus_Rep2	mm10_ERCC_SIRV	chr17	36981260	36967362	-	6	1927	47397	286731	ENSMUSG00000083534.1	ENCODEMT000286731	H2-M6-ps	ENCODEMT000286731	Known	NNC	None	0.15000000596046448	None	None	None	None
m54284U_191213_120042/32441347/ccs	PacBio_Hippocampus_Rep2	mm10_ERCC_SIRV	chr1	86064693	86132748	+	22	2640	1448	284701	ENSMUSG00000026229.17	ENCODEMT000284701	Psmd1	ENCODEMT000284701	Known	ISM	Both	0.8500000238418579	None	None	None	None
m54284U_191212_053548/78250388/ccs	PacBio_Hippocampus_Rep1	mm10_ERCC_SIRV	chr11	58148475	58121007	-	17	3510	33032	286732	ENSMUSG00000037275.14	ENCODEMT000286732	Gemin5	ENCODEMT000286732	Known	ISM	Suffix	0.30000001192092896	None	None	None	None
m54284U_191109_043049/131531619/ccs	PacBio_Cortex_Rep2	mm10_ERCC_SIRV	chr5	65492966	65449812	-	5	1158	14133	36879	ENSMUSG00000037822.12	ENSMUST00000139122.7	Smim14	Smim14-205	Known	Known	None	0.25	None	None	None	None
m54284U_191107_221739/26279990/ccs	PacBio_Cortex_Rep1	mm10_ERCC_SIRV	chr19	45363905	45529293	+	14	2192	50966	286607	ENSMUSG00000025217.15	ENCODEMT000286607	Btrc	ENCODEMT000286607	Known	NIC	None	0.15000000596046448	None	None	None	None
m54284U_191212_053548/71237732/ccs	PacBio_Hippocampus_Rep1	mm10_ERCC_SIRV	chr7	44553930	44549619	-	10	1985	21291	286620	ENSMUSG00000060601.13	ENCODEMT000286620	Nr1h2	ENCODEMT000286620	Known	NIC	None	0.20000000298023224	None	None	None	None
m54284U_191212_053548/177408471/ccs	PacBio_Hippocampus_Rep1	mm10_ERCC_SIRV	chrX	136993210	136996376	+	4	2202	53304	138377	ENSMUSG00000031428.11	ENSMUST00000113067.7	Zcchc18	Zcchc18-203	Known	Known	None	0.20000000298023224	None	None	None	None
m54284U_191212_053548/79954185/ccs	PacBio_Hippocampus_Rep1	mm10_ERCC_SIRV	chr15	81466357	81476363	+	5	1608	43833	112903	ENSMUSG00000022400.9	ENSMUST00000023036.6	Rbx1	Rbx1-201	Known	Known	None	0.15000000596046448	None	None	None	None
m54284U_191213_120042/15468329/ccs	PacBio_Hippocampus_Rep2	mm10_ERCC_SIRV	chr9	44084957	44095308	+	12	2870	27552	71847	ENSMUSG00000032010.15	ENSMUST00000065461.8	Usp2	Usp2-202	Known	Known	None	0.8999999761581421	None	None	None	None
m54284U_191109_043049/49415927/ccs	PacBio_Cortex_Rep2	mm10_ERCC_SIRV	chr13	94285382	94201434	-	9	3688	39658	102871	ENSMUSG00000021687.14	ENSMUST00000022197.14	Scamp1	Scamp1-201	Known	Known	None	0.20000000298023224	None	None	None	None
m54284U_191213_120042/34406833/ccs	PacBio_Hippocampus_Rep2	mm10_ERCC_SIRV	chr1	86064693	86132743	+	22	2635	1448	284701	ENSMUSG00000026229.17	ENCODEMT000284701	Psmd1	ENCODEMT000284701	Known	ISM	Both	0.800000011920929	None	None	None	None
m54284U_191213_120042/60622414/ccs	PacBio_Hippocampus_Rep2	mm10_ERCC_SIRV	chr6	87889989	87912541	+	21	2660	18041	286703	ENSMUSG00000030058.17	ENCODEMT000286703	Copg1	ENCODEMT000286703	Known	ISM	Suffix	0.3499999940395355	None	None	None	None
m54284U_191213_120042/85723127/ccs	PacBio_Hippocampus_Rep2	mm10_ERCC_SIRV	chr3	102734968	102771232	+	8	2985	9100	23788	ENSMUSG00000027858.13	ENSMUST00000029451.11	Tspan2	Tspan2-201	Known	Known	None	0.30000001192092896	None	None	None	None
m54284U_191212_053548/71369103/ccs	PacBio_Hippocampus_Rep1	mm10_ERCC_SIRV	chr7	44553940	44549617	-	10	1989	21291	55369	ENSMUSG00000060601.13	ENSMUST00000073488.11	Nr1h2	Nr1h2-201	Known	Known	None	0.20000000298023224	None	None	None	None
m54284U_191107_221739/30999876/ccs	PacBio_Cortex_Rep1	mm10_ERCC_SIRV	chr19	45363739	45529295	+	15	2272	50966	133616	ENSMUSG00000025217.15	ENSMUST00000065601.12	Btrc	Btrc-201	Known	Known	None	0.10000000149011612	None	None	None	None
m54284U_191213_120042/49939999/ccs	PacBio_Hippocampus_Rep2	mm10_ERCC_SIRV	chr9	44084957	44093933	+	12	1495	27552	71847	ENSMUSG00000032010.15	ENSMUST00000065461.8	Usp2	Usp2-202	Known	Known	None	0.8999999761581421	None	None	None	None
m54284U_191212_053548/118687333/ccs	PacBio_Hippocampus_Rep1	mm10_ERCC_SIRV	chr17	36967928	36972006	+	1	4079	67971	286733	ENCODEMG000067971	ENCODEMT000286733	ENCODEMG000067971	ENCODEMT000286733	Antisense	Antisense	None	0.8999999761581421	None	None	None	None
m54284U_191212_053548/178061779/ccs	PacBio_Hippocampus_Rep1	mm10_ERCC_SIRV	chrX	136993210	136996372	+	4	2198	53304	138377	ENSMUSG00000031428.11	ENSMUST00000113067.7	Zcchc18	Zcchc18-203	Known	Known	None	0.30000001192092896	None	None	None	None
m54284U_191109_043049/176883432/ccs	PacBio_Cortex_Rep2	mm10_ERCC_SIRV	chr5	65537166	65449812	-	6	1374	14133	285928	ENSMUSG00000037822.12	ENCODEMT000285928	Smim14	ENCODEMT000285928	Known	NIC	None	0.25	None	None	None	None
m54284U_191212_053548/134743370/ccs	PacBio_Hippocampus_Rep1	mm10_ERCC_SIRV	chr11	58168481	58121007	-	28	5144	33032	86618	ENSMUSG00000037275.14	ENSMUST00000172035.7	Gemin5	Gemin5-205	Known	Known	None	0.30000001192092896	None	None	None	None
m54284U_191213_120042/52364764/ccs	PacBio_Hippocampus_Rep2	mm10_ERCC_SIRV	chr6	87890208	87913588	+	20	3650	18041	286734	ENSMUSG00000030058.17	ENCODEMT000286734	Copg1	ENCODEMT000286734	Known	ISM	Suffix	0.3499999940395355	None	None	None	None
m54284U_191109_043049/49482033/ccs	PacBio_Cortex_Rep2	mm10_ERCC_SIRV	chr13	94285365	94201434	-	9	3671	39658	102871	ENSMUSG00000021687.14	ENSMUST00000022197.14	Scamp1	Scamp1-201	Known	Known	None	0.20000000298023224	None	None	None	None
m54284U_191213_120042/44435878/ccs	PacBio_Hippocampus_Rep2	mm10_ERCC_SIRV	chr1	86064693	86132750	+	22	2642	1448	284701	ENSMUSG00000026229.17	ENCODEMT000284701	Psmd1	ENCODEMT000284701	Known	ISM	Both	0.8999999761581421	None	None	None	None
m54284U_191212_053548/73533617/ccs	PacBio_Hippocampus_Rep1	mm10_ERCC_SIRV	chr7	44553935	44549617	-	10	1984	21291	55369	ENSMUSG00000060601.13	ENSMUST00000073488.11	Nr1h2	Nr1h2-201	Known	Known	None	0.20000000298023224	None	None	None	None
m54284U_191212_053548/80611812/ccs	PacBio_Hippocampus_Rep1	mm10_ERCC_SIRV	chr15	81466357	81476361	+	5	1606	43833	112903	ENSMUSG00000022400.9	ENSMUST00000023036.6	Rbx1	Rbx1-201	Known	Known	None	0.15000000596046448	None	None	None	None
m54284U_191107_221739/39323760/ccs	PacBio_Cortex_Rep1	mm10_ERCC_SIRV	chr19	45363739	45529291	+	15	2268	50966	133616	ENSMUSG00000025217.15	ENSMUST00000065601.12	Btrc	Btrc-201	Known	Known	None	0.15000000596046448	None	None	None	None
m54284U_191213_120042/87557696/ccs	PacBio_Hippocampus_Rep2	mm10_ERCC_SIRV	chr3	102734968	102771229	+	8	2982	9100	23788	ENSMUSG00000027858.13	ENSMUST00000029451.11	Tspan2	Tspan2-201	Known	Known	None	0.25	None	None	None	None
m54284U_191213_120042/69928302/ccs	PacBio_Hippocampus_Rep2	mm10_ERCC_SIRV	chr9	44084957	44093922	+	12	1484	27552	71847	ENSMUSG00000032010.15	ENSMUST00000065461.8	Usp2	Usp2-202	Known	Known	None	0.800000011920929	None	None	None	None
m54284U_191212_053548/79563066/ccs	PacBio_Hippocampus_Rep1	mm10_ERCC_SIRV	chr7	44553945	44549617	-	10	1973	21291	286735	ENSMUSG00000060601.13	ENCODEMT000286735	Nr1h2	ENCODEMT000286735	Known	NNC	None	0.20000000298023224	None	None	None	None
m54284U_191212_053548/178325971/ccs	PacBio_Hippocampus_Rep1	mm10_ERCC_SIRV	chrX	136993193	136996109	+	3	1862	53304	284704	ENSMUSG00000031428.11	ENCODEMT000284704	Zcchc18	ENCODEMT000284704	Known	NIC	None	0.6499999761581421	None	None	None	None
m54284U_191213_120042/135267075/ccs	PacBio_Hippocampus_Rep2	mm10_ERCC_SIRV	chr9	44084957	44093933	+	13	1614	27552	286736	ENSMUSG00000032010.15	ENCODEMT000286736	Usp2	ENCODEMT000286736	Known	NNC	None	0.8999999761581421	None	None	None	None
m54284U_191213_120042/45876665/ccs	PacBio_Hippocampus_Rep2	mm10_ERCC_SIRV	chr1	86064693	86132750	+	22	2642	1448	284701	ENSMUSG00000026229.17	ENCODEMT000284701	Psmd1	ENCODEMT000284701	Known	ISM	Both	0.8999999761581421	None	None	None	None
m54284U_191212_053548/155977768/ccs	PacBio_Hippocampus_Rep1	mm10_ERCC_SIRV	chr11	58168472	58121007	-	28	5138	33032	286737	ENSMUSG00000037275.14	ENCODEMT000286737	Gemin5	ENCODEMT000286737	Known	NIC	None	0.30000001192092896	None	None	None	None
m54284U_191212_053548/43779109/ccs	PacBio_Hippocampus_Rep1	mm10_ERCC_SIRV	chr5	65492937	65449812	-	5	1129	14133	36879	ENSMUSG00000037822.12	ENSMUST00000139122.7	Smim14	Smim14-205	Known	Known	None	0.25	None	None	None	None
m54284U_191212_053548/112395807/ccs	PacBio_Hippocampus_Rep1	mm10_ERCC_SIRV	chr6	87890244	87913588	+	20	3618	18041	286738	ENSMUSG00000030058.17	ENCODEMT000286738	Copg1	ENCODEMT000286738	Known	ISM	Suffix	0.3499999940395355	None	None	None	None
m54284U_191213_120042/97257017/ccs	PacBio_Hippocampus_Rep2	mm10_ERCC_SIRV	chr3	102734968	102771229	+	8	2982	9100	23788	ENSMUSG00000027858.13	ENSMUST00000029451.11	Tspan2	Tspan2-201	Known	Known	None	0.25	None	None	None	None
m54284U_191109_043049/50136332/ccs	PacBio_Cortex_Rep2	mm10_ERCC_SIRV	chr13	94285364	94201434	-	9	3670	39658	102871	ENSMUSG00000021687.14	ENSMUST00000022197.14	Scamp1	Scamp1-201	Known	Known	None	0.20000000298023224	None	None	None	None
m54284U_191212_053548/66585862/ccs	PacBio_Hippocampus_Rep1	mm10_ERCC_SIRV	chr17	36976349	36973589	-	1	2761	67972	286739	ENCODEMG000067972	ENCODEMT000286739	ENCODEMG000067972	ENCODEMT000286739	Intergenic	Intergenic	None	0.8500000238418579	None	None	None	None
m54284U_191213_120042/47450590/ccs	PacBio_Hippocampus_Rep2	mm10_ERCC_SIRV	chr1	86064693	86132747	+	22	2639	1448	284701	ENSMUSG00000026229.17	ENCODEMT000284701	Psmd1	ENCODEMT000284701	Known	ISM	Both	0.800000011920929	None	None	None	None
m54284U_191212_053548/81264963/ccs	PacBio_Hippocampus_Rep1	mm10_ERCC_SIRV	chr15	81466357	81476369	+	5	1614	43833	112903	ENSMUSG00000022400.9	ENSMUST00000023036.6	Rbx1	Rbx1-201	Known	Known	None	0.10000000149011612	None	None	None	None
m54284U_191107_221739/46727354/ccs	PacBio_Cortex_Rep1	mm10_ERCC_SIRV	chr19	45363798	45530013	+	16	3032	50966	286614	ENSMUSG00000025217.15	ENCODEMT000286614	Btrc	ENCODEMT000286614	Known	NIC	None	0.15000000596046448	None	None	None	None
m54284U_191212_053548/179045207/ccs	PacBio_Hippocampus_Rep1	mm10_ERCC_SIRV	chrX	136993210	136996098	+	4	1976	53304	138378	ENSMUSG00000031428.11	ENSMUST00000101227.2	Zcchc18	Zcchc18-202	Known	Known	None	0.75	None	None	None	None
m54284U_191212_053548/79955851/ccs	PacBio_Hippocampus_Rep1	mm10_ERCC_SIRV	chr7	44553924	44549617	-	10	1967	21291	55372	ENSMUSG00000060601.13	ENSMUST00000107910.7	Nr1h2	Nr1h2-202	Known	Known	None	0.20000000298023224	None	None	None	None
m54284U_191213_120042/156894961/ccs	PacBio_Hippocampus_Rep2	mm10_ERCC_SIRV	chr9	44084957	44093931	+	12	1493	27552	71847	ENSMUSG00000032010.15	ENSMUST00000065461.8	Usp2	Usp2-202	Known	Known	None	0.8999999761581421	None	None	None	None
m54284U_191212_053548/170068651/ccs	PacBio_Hippocampus_Rep1	mm10_ERCC_SIRV	chr11	58148488	58121290	-	17	3510	33032	286732	ENSMUSG00000037275.14	ENCODEMT000286732	Gemin5	ENCODEMT000286732	Known	ISM	Suffix	0.30000001192092896	None	None	None	None
m54284U_191213_120042/104006661/ccs	PacBio_Hippocampus_Rep2	mm10_ERCC_SIRV	chr3	102734968	102772208	+	8	3961	9100	23788	ENSMUSG00000027858.13	ENSMUST00000029451.11	Tspan2	Tspan2-201	Known	Known	None	0.75	None	None	None	None
m54284U_191213_120042/48564843/ccs	PacBio_Hippocampus_Rep2	mm10_ERCC_SIRV	chr1	86064693	86132743	+	22	2635	1448	284701	ENSMUSG00000026229.17	ENCODEMT000284701	Psmd1	ENCODEMT000284701	Known	ISM	Both	0.800000011920929	None	None	None	None
m54284U_191109_043049/50267863/ccs	PacBio_Cortex_Rep2	mm10_ERCC_SIRV	chr13	94285333	94201434	-	9	3639	39658	102871	ENSMUSG00000021687.14	ENSMUST00000022197.14	Scamp1	Scamp1-201	Known	Known	None	0.20000000298023224	None	None	None	None
m54284U_191212_053548/80414384/ccs	PacBio_Hippocampus_Rep1	mm10_ERCC_SIRV	chr5	65537107	65449812	-	5	1258	14133	285700	ENSMUSG00000037822.12	ENCODEMT000285700	Smim14	ENCODEMT000285700	Known	NIC	None	0.25	None	None	None	None
m54284U_191212_053548/81462461/ccs	PacBio_Hippocampus_Rep1	mm10_ERCC_SIRV	chr7	44552621	44549617	-	7	1670	21291	286740	ENSMUSG00000060601.13	ENCODEMT000286740	Nr1h2	ENCODEMT000286740	Known	ISM	Suffix	0.20000000298023224	None	None	None	None
m54284U_191212_053548/179241248/ccs	PacBio_Hippocampus_Rep1	mm10_ERCC_SIRV	chrX	136993214	136996378	+	4	2247	53304	284306	ENSMUSG00000031428.11	ENCODEMT000284306	Zcchc18	ENCODEMT000284306	Known	NIC	None	0.30000001192092896	None	None	None	None
m54284U_191109_043049/62587436/ccs	PacBio_Cortex_Rep2	mm10_ERCC_SIRV	chr6	87890227	87913595	+	20	3613	18041	286734	ENSMUSG00000030058.17	ENCODEMT000286734	Copg1	ENCODEMT000286734	Known	ISM	Suffix	0.3499999940395355	None	None	None	None
m54284U_191107_221739/65143006/ccs	PacBio_Cortex_Rep1	mm10_ERCC_SIRV	chr19	45363739	45530012	+	14	2845	50966	286677	ENSMUSG00000025217.15	ENCODEMT000286677	Btrc	ENCODEMT000286677	Known	NIC	None	0.10000000149011612	None	None	None	None
m54284U_191212_053548/83888746/ccs	PacBio_Hippocampus_Rep1	mm10_ERCC_SIRV	chr15	81466357	81476367	+	5	1612	43833	112903	ENSMUSG00000022400.9	ENSMUST00000023036.6	Rbx1	Rbx1-201	Known	Known	None	0.10000000149011612	None	None	None	None
m54284U_191213_120042/164825284/ccs	PacBio_Hippocampus_Rep2	mm10_ERCC_SIRV	chr9	44084957	44093932	+	12	1494	27552	71847	ENSMUSG00000032010.15	ENSMUST00000065461.8	Usp2	Usp2-202	Known	Known	None	0.8999999761581421	None	None	None	None
m54284U_191212_053548/171311536/ccs	PacBio_Hippocampus_Rep1	mm10_ERCC_SIRV	chr11	58168500	58121007	-	28	5166	33032	86619	ENSMUSG00000037275.14	ENSMUST00000035604.12	Gemin5	Gemin5-201	Known	Known	None	0.30000001192092896	None	None	None	None
m54284U_191213_120042/48890599/ccs	PacBio_Hippocampus_Rep2	mm10_ERCC_SIRV	chr1	86064693	86132743	+	22	2635	1448	284701	ENSMUSG00000026229.17	ENCODEMT000284701	Psmd1	ENCODEMT000284701	Known	ISM	Both	0.800000011920929	None	None	None	None
m54284U_191213_120042/104268038/ccs	PacBio_Hippocampus_Rep2	mm10_ERCC_SIRV	chr3	102734968	102771231	+	8	2984	9100	23788	ENSMUSG00000027858.13	ENSMUST00000029451.11	Tspan2	Tspan2-201	Known	Known	None	0.30000001192092896	None	None	None	None
m54284U_191212_053548/55640884/ccs	PacBio_Hippocampus_Rep1	mm10_ERCC_SIRV	chr17	36976765	36978288	+	1	1524	67973	286741	ENCODEMG000067973	ENCODEMT000286741	ENCODEMG000067973	ENCODEMT000286741	Antisense	Antisense	None	1.0	None	None	None	None
m54284U_191212_053548/106496858/ccs	PacBio_Hippocampus_Rep1	mm10_ERCC_SIRV	chr6	87890227	87912524	+	20	2549	18041	286734	ENSMUSG00000030058.17	ENCODEMT000286734	Copg1	ENCODEMT000286734	Known	ISM	Suffix	0.4000000059604645	None	None	None	None
m54284U_191109_043049/50398322/ccs	PacBio_Cortex_Rep2	mm10_ERCC_SIRV	chr13	94285326	94201434	-	9	3632	39658	102871	ENSMUSG00000021687.14	ENSMUST00000022197.14	Scamp1	Scamp1-201	Known	Known	None	0.20000000298023224	None	None	None	None
m54284U_191107_221739/75499115/ccs	PacBio_Cortex_Rep1	mm10_ERCC_SIRV	chr19	45363798	45529293	+	16	2314	50966	286614	ENSMUSG00000025217.15	ENCODEMT000286614	Btrc	ENCODEMT000286614	Known	NIC	None	0.10000000149011612	None	None	None	None
m54284U_191212_053548/180421103/ccs	PacBio_Hippocampus_Rep1	mm10_ERCC_SIRV	chrX	136993210	136996371	+	4	2249	53304	138378	ENSMUSG00000031428.11	ENSMUST00000101227.2	Zcchc18	Zcchc18-202	Known	Known	None	0.30000001192092896	None	None	None	None
m54284U_191212_053548/92211623/ccs	PacBio_Hippocampus_Rep1	mm10_ERCC_SIRV	chr5	65493313	65449812	-	5	1300	14133	36880	ENSMUSG00000037822.12	ENSMUST00000121661.7	Smim14	Smim14-202	Known	Known	None	0.25	None	None	None	None
m54284U_191212_053548/85001510/ccs	PacBio_Hippocampus_Rep1	mm10_ERCC_SIRV	chr7	44553942	44549619	-	10	1997	21291	286620	ENSMUSG00000060601.13	ENCODEMT000286620	Nr1h2	ENCODEMT000286620	Known	NIC	None	0.20000000298023224	None	None	None	None
m54284U_191213_120042/178981253/ccs	PacBio_Hippocampus_Rep2	mm10_ERCC_SIRV	chr9	44084957	44093931	+	12	1493	27552	71847	ENSMUSG00000032010.15	ENSMUST00000065461.8	Usp2	Usp2-202	Known	Known	None	0.8999999761581421	None	None	None	None
m54284U_191213_120042/49481022/ccs	PacBio_Hippocampus_Rep2	mm10_ERCC_SIRV	chr1	86064693	86132747	+	22	2639	1448	284701	ENSMUSG00000026229.17	ENCODEMT000284701	Psmd1	ENCODEMT000284701	Known	ISM	Both	0.800000011920929	None	None	None	None
m54284U_191213_120042/136054708/ccs	PacBio_Hippocampus_Rep2	mm10_ERCC_SIRV	chr3	102734968	102771231	+	8	2984	9100	23788	ENSMUSG00000027858.13	ENSMUST00000029451.11	Tspan2	Tspan2-201	Known	Known	None	0.30000001192092896	None	None	None	None
m54284U_191107_221739/60556958/ccs	PacBio_Cortex_Rep1	mm10_ERCC_SIRV	chr6	87890230	87913595	+	20	3610	18041	286734	ENSMUSG00000030058.17	ENCODEMT000286734	Copg1	ENCODEMT000286734	Known	ISM	Suffix	0.3499999940395355	None	None	None	None
m54284U_191213_120042/37815123/ccs	PacBio_Hippocampus_Rep2	mm10_ERCC_SIRV	chr11	58168527	58121007	-	28	5196	33032	86618	ENSMUSG00000037275.14	ENSMUST00000172035.7	Gemin5	Gemin5-205	Known	Known	None	0.30000001192092896	None	None	None	None
m54284U_191212_053548/84805976/ccs	PacBio_Hippocampus_Rep1	mm10_ERCC_SIRV	chr15	81466357	81476367	+	5	1612	43833	112903	ENSMUSG00000022400.9	ENSMUST00000023036.6	Rbx1	Rbx1-201	Known	Known	None	0.10000000149011612	None	None	None	None
m54284U_191212_053548/120718469/ccs	PacBio_Hippocampus_Rep1	mm10_ERCC_SIRV	chr17	36976349	36978453	+	1	1524	67973	286741	ENCODEMG000067973	ENCODEMT000286741	ENCODEMG000067973	ENCODEMT000286741	Antisense	Antisense	None	1.0	None	None	None	None
m54284U_191107_221739/104597380/ccs	PacBio_Cortex_Rep1	mm10_ERCC_SIRV	chr19	45363798	45529290	+	16	2311	50966	286614	ENSMUSG00000025217.15	ENCODEMT000286614	Btrc	ENCODEMT000286614	Known	NIC	None	0.15000000596046448	None	None	None	None
m54284U_191109_043049/50660124/ccs	PacBio_Cortex_Rep2	mm10_ERCC_SIRV	chr13	94285299	94201434	-	9	3605	39658	102871	ENSMUSG00000021687.14	ENSMUST00000022197.14	Scamp1	Scamp1-201	Known	Known	None	0.20000000298023224	None	None	None	None
m54284U_191212_053548/80216804/ccs	PacBio_Hippocampus_Rep1	mm10_ERCC_SIRV	chr6	87890231	87912527	+	20	2548	18041	286734	ENSMUSG00000030058.17	ENCODEMT000286734	Copg1	ENCODEMT000286734	Known	ISM	Suffix	0.5	None	None	None	None
m54284U_191212_053548/85263808/ccs	PacBio_Hippocampus_Rep1	mm10_ERCC_SIRV	chr7	44553927	44549617	-	10	1970	21291	55372	ENSMUSG00000060601.13	ENSMUST00000107910.7	Nr1h2	Nr1h2-202	Known	Known	None	0.20000000298023224	None	None	None	None
m54284U_191212_053548/180421340/ccs	PacBio_Hippocampus_Rep1	mm10_ERCC_SIRV	chrX	136993210	136996378	+	2	2727	53304	138379	ENSMUSG00000031428.11	ENSMUST00000033804.4	Zcchc18	Zcchc18-201	Known	Known	None	0.15000000596046448	None	None	None	None
m54284U_191213_120042/152896910/ccs	PacBio_Hippocampus_Rep2	mm10_ERCC_SIRV	chr3	102734968	102772213	+	8	3966	9100	23788	ENSMUSG00000027858.13	ENSMUST00000029451.11	Tspan2	Tspan2-201	Known	Known	None	0.699999988079071	None	None	None	None
m54284U_191213_120042/54788210/ccs	PacBio_Hippocampus_Rep2	mm10_ERCC_SIRV	chr1	86064693	86132749	+	22	2641	1448	284701	ENSMUSG00000026229.17	ENCODEMT000284701	Psmd1	ENCODEMT000284701	Known	ISM	Both	0.8999999761581421	None	None	None	None
m54284U_191107_221739/111217479/ccs	PacBio_Cortex_Rep1	mm10_ERCC_SIRV	chr19	45363798	45529290	+	16	2311	50966	286614	ENSMUSG00000025217.15	ENCODEMT000286614	Btrc	ENCODEMT000286614	Known	NIC	None	0.15000000596046448	None	None	None	None
m54284U_191213_120042/165020634/ccs	PacBio_Hippocampus_Rep2	mm10_ERCC_SIRV	chr9	44084958	44093933	+	12	1494	27552	71847	ENSMUSG00000032010.15	ENSMUST00000065461.8	Usp2	Usp2-202	Known	Known	None	0.8999999761581421	None	None	None	None
m54284U_191212_053548/112330758/ccs	PacBio_Hippocampus_Rep1	mm10_ERCC_SIRV	chr5	65492832	65449812	-	5	1024	14133	36879	ENSMUSG00000037822.12	ENSMUST00000139122.7	Smim14	Smim14-205	Known	Known	None	0.25	None	None	None	None
m54284U_191213_120042/54330708/ccs	PacBio_Hippocampus_Rep2	mm10_ERCC_SIRV	chr11	58141810	58121290	-	13	2761	33032	286724	ENSMUSG00000037275.14	ENCODEMT000286724	Gemin5	ENCODEMT000286724	Known	ISM	Suffix	0.30000001192092896	None	None	None	None
m54284U_191109_043049/81199773/ccs	PacBio_Cortex_Rep2	mm10_ERCC_SIRV	chr17	36989198	36983789	-	4	1962	47399	286742	ENSMUSG00000024459.18	ENCODEMT000286742	H2-M5	ENCODEMT000286742	Known	NIC	None	0.44999998807907104	None	None	None	None
m54284U_191107_221739/52299861/ccs	PacBio_Cortex_Rep1	mm10_ERCC_SIRV	chr9	44084959	44093921	+	12	1474	27552	286743	ENSMUSG00000032010.15	ENCODEMT000286743	Usp2	ENCODEMT000286743	Known	NNC	None	0.75	None	None	None	None
m54284U_191213_120042/165415071/ccs	PacBio_Hippocampus_Rep2	mm10_ERCC_SIRV	chr6	87891960	87912528	+	19	2517	18041	286744	ENSMUSG00000030058.17	ENCODEMT000286744	Copg1	ENCODEMT000286744	Known	ISM	Suffix	0.550000011920929	None	None	None	None
m54284U_191212_053548/85852600/ccs	PacBio_Hippocampus_Rep1	mm10_ERCC_SIRV	chr15	81466357	81476369	+	5	1614	43833	112903	ENSMUSG00000022400.9	ENSMUST00000023036.6	Rbx1	Rbx1-201	Known	Known	None	0.10000000149011612	None	None	None	None
m54284U_191212_053548/85985571/ccs	PacBio_Hippocampus_Rep1	mm10_ERCC_SIRV	chr7	44553928	44549619	-	10	1983	21291	286620	ENSMUSG00000060601.13	ENCODEMT000286620	Nr1h2	ENCODEMT000286620	Known	NIC	None	0.20000000298023224	None	None	None	None
m54284U_191109_043049/50856973/ccs	PacBio_Cortex_Rep2	mm10_ERCC_SIRV	chr13	94285328	94201434	-	9	3634	39658	102871	ENSMUSG00000021687.14	ENSMUST00000022197.14	Scamp1	Scamp1-201	Known	Known	None	0.20000000298023224	None	None	None	None
m54284U_191213_120042/56689961/ccs	PacBio_Hippocampus_Rep2	mm10_ERCC_SIRV	chr1	86064666	86139295	+	25	3209	1448	3562	ENSMUSG00000026229.17	ENSMUST00000027432.8	Psmd1	Psmd1-201	Known	Known	None	0.20000000298023224	None	None	None	None
m54284U_191213_120042/166136456/ccs	PacBio_Hippocampus_Rep2	mm10_ERCC_SIRV	chr3	102734968	102771229	+	8	2982	9100	23788	ENSMUSG00000027858.13	ENSMUST00000029451.11	Tspan2	Tspan2-201	Known	Known	None	0.25	None	None	None	None
m54284U_191107_221739/129762931/ccs	PacBio_Cortex_Rep1	mm10_ERCC_SIRV	chr19	45363806	45529294	+	15	2222	50966	286609	ENSMUSG00000025217.15	ENCODEMT000286609	Btrc	ENCODEMT000286609	Known	NIC	None	0.15000000596046448	None	None	None	None
m54284U_191212_053548/180487240/ccs	PacBio_Hippocampus_Rep1	mm10_ERCC_SIRV	chrX	136993210	136996376	+	4	2210	53304	138377	ENSMUSG00000031428.11	ENSMUST00000113067.7	Zcchc18	Zcchc18-203	Known	Known	None	0.20000000298023224	None	None	None	None
m54284U_191212_053548/142475567/ccs	PacBio_Hippocampus_Rep1	mm10_ERCC_SIRV	chr5	65537096	65449812	-	5	1247	14133	285700	ENSMUSG00000037822.12	ENCODEMT000285700	Smim14	ENCODEMT000285700	Known	NIC	None	0.25	None	None	None	None
m54284U_191212_053548/86836615/ccs	PacBio_Hippocampus_Rep1	mm10_ERCC_SIRV	chr7	44553926	44549618	-	10	2072	21291	286624	ENSMUSG00000060601.13	ENCODEMT000286624	Nr1h2	ENCODEMT000286624	Known	NIC	None	0.20000000298023224	None	None	None	None
m54284U_191213_120042/60096686/ccs	PacBio_Hippocampus_Rep2	mm10_ERCC_SIRV	chr1	86064693	86132747	+	22	2639	1448	284701	ENSMUSG00000026229.17	ENCODEMT000284701	Psmd1	ENCODEMT000284701	Known	ISM	Both	0.800000011920929	None	None	None	None
m54284U_191107_221739/32243792/ccs	PacBio_Cortex_Rep1	mm10_ERCC_SIRV	chr3	102734969	102771229	+	8	2981	9100	23788	ENSMUSG00000027858.13	ENSMUST00000029451.11	Tspan2	Tspan2-201	Known	Known	None	0.25	None	None	None	None
m54284U_191213_120042/103155751/ccs	PacBio_Hippocampus_Rep2	mm10_ERCC_SIRV	chr11	58125154	58121007	-	3	977	33032	286692	ENSMUSG00000037275.14	ENCODEMT000286692	Gemin5	ENCODEMT000286692	Known	ISM	Suffix	0.30000001192092896	None	None	None	None
m54284U_191212_053548/86968644/ccs	PacBio_Hippocampus_Rep1	mm10_ERCC_SIRV	chr15	81466357	81476363	+	5	1608	43833	112903	ENSMUSG00000022400.9	ENSMUST00000023036.6	Rbx1	Rbx1-201	Known	Known	None	0.15000000596046448	None	None	None	None
m54284U_191107_221739/142345720/ccs	PacBio_Cortex_Rep1	mm10_ERCC_SIRV	chr19	45363798	45529293	+	16	2314	50966	286614	ENSMUSG00000025217.15	ENCODEMT000286614	Btrc	ENCODEMT000286614	Known	NIC	None	0.10000000149011612	None	None	None	None
m54284U_191109_043049/50857305/ccs	PacBio_Cortex_Rep2	mm10_ERCC_SIRV	chr13	94285344	94201434	-	9	3650	39658	102871	ENSMUSG00000021687.14	ENSMUST00000022197.14	Scamp1	Scamp1-201	Known	Known	None	0.20000000298023224	None	None	None	None
m54284U_191212_053548/3998363/ccs	PacBio_Hippocampus_Rep1	mm10_ERCC_SIRV	chr9	44084959	44093932	+	12	1492	27552	71847	ENSMUSG00000032010.15	ENSMUST00000065461.8	Usp2	Usp2-202	Known	Known	None	0.8999999761581421	None	None	None	None
m54284U_191109_043049/66978046/ccs	PacBio_Cortex_Rep2	mm10_ERCC_SIRV	chr6	87891954	87912528	+	19	2510	18041	286744	ENSMUSG00000030058.17	ENCODEMT000286744	Copg1	ENCODEMT000286744	Known	ISM	Suffix	0.44999998807907104	None	None	None	None
m54284U_191109_043049/159449490/ccs	PacBio_Cortex_Rep2	mm10_ERCC_SIRV	chr17	36988674	36983789	-	4	1868	47399	123886	ENSMUSG00000024459.18	ENSMUST00000145260.1	H2-M5	H2-M5-202	Known	Known	None	0.44999998807907104	None	None	None	None
m54284U_191213_120042/329709/ccs	PacBio_Hippocampus_Rep2	mm10_ERCC_SIRV	chrX	136993210	136996098	+	4	1976	53304	138378	ENSMUSG00000031428.11	ENSMUST00000101227.2	Zcchc18	Zcchc18-202	Known	Known	None	0.75	None	None	None	None
m54284U_191212_053548/88148454/ccs	PacBio_Hippocampus_Rep1	mm10_ERCC_SIRV	chr7	44553941	44549617	-	10	1984	21291	55372	ENSMUSG00000060601.13	ENSMUST00000107910.7	Nr1h2	Nr1h2-202	Known	Known	None	0.20000000298023224	None	None	None	None
m54284U_191213_120042/62195616/ccs	PacBio_Hippocampus_Rep2	mm10_ERCC_SIRV	chr1	86064693	86132747	+	22	2639	1448	284701	ENSMUSG00000026229.17	ENCODEMT000284701	Psmd1	ENCODEMT000284701	Known	ISM	Both	0.800000011920929	None	None	None	None
m54284U_191213_120042/128189256/ccs	PacBio_Hippocampus_Rep2	mm10_ERCC_SIRV	chr11	58168463	58121007	-	27	8102	33032	286745	ENSMUSG00000037275.14	ENCODEMT000286745	Gemin5	ENCODEMT000286745	Known	NIC	None	0.30000001192092896	None	None	None	None
m54284U_191107_221739/58130655/ccs	PacBio_Cortex_Rep1	mm10_ERCC_SIRV	chr3	102734969	102771351	+	8	3103	9100	23788	ENSMUSG00000027858.13	ENSMUST00000029451.11	Tspan2	Tspan2-201	Known	Known	None	0.10000000149011612	None	None	None	None
m54284U_191109_043049/70387751/ccs	PacBio_Cortex_Rep2	mm10_ERCC_SIRV	chr6	87891958	87912530	+	19	2508	18041	286744	ENSMUSG00000030058.17	ENCODEMT000286744	Copg1	ENCODEMT000286744	Known	ISM	Suffix	0.550000011920929	None	None	None	None
m54284U_191212_053548/153029121/ccs	PacBio_Hippocampus_Rep1	mm10_ERCC_SIRV	chr5	65493285	65449812	-	5	1272	14133	36880	ENSMUSG00000037822.12	ENSMUST00000121661.7	Smim14	Smim14-202	Known	Known	None	0.25	None	None	None	None
m54284U_191212_053548/158598928/ccs	PacBio_Hippocampus_Rep1	mm10_ERCC_SIRV	chr9	44084959	44093922	+	12	1482	27552	71847	ENSMUSG00000032010.15	ENSMUST00000065461.8	Usp2	Usp2-202	Known	Known	None	0.800000011920929	None	None	None	None
m54284U_191107_221739/174131216/ccs	PacBio_Cortex_Rep1	mm10_ERCC_SIRV	chr19	45363798	45529291	+	16	2312	50966	286614	ENSMUSG00000025217.15	ENCODEMT000286614	Btrc	ENCODEMT000286614	Known	NIC	None	0.15000000596046448	None	None	None	None
m54284U_191212_053548/90835678/ccs	PacBio_Hippocampus_Rep1	mm10_ERCC_SIRV	chr7	44553945	44549617	-	10	1994	21291	55369	ENSMUSG00000060601.13	ENSMUST00000073488.11	Nr1h2	Nr1h2-201	Known	Known	None	0.20000000298023224	None	None	None	None
m54284U_191109_043049/51841388/ccs	PacBio_Cortex_Rep2	mm10_ERCC_SIRV	chr13	94285330	94201434	-	9	3636	39658	102871	ENSMUSG00000021687.14	ENSMUST00000022197.14	Scamp1	Scamp1-201	Known	Known	None	0.20000000298023224	None	None	None	None
m54284U_191212_053548/92406877/ccs	PacBio_Hippocampus_Rep1	mm10_ERCC_SIRV	chr15	81466357	81476369	+	5	1614	43833	112903	ENSMUSG00000022400.9	ENSMUST00000023036.6	Rbx1	Rbx1-201	Known	Known	None	0.10000000149011612	None	None	None	None
m54284U_191213_120042/525711/ccs	PacBio_Hippocampus_Rep2	mm10_ERCC_SIRV	chrX	136993210	136996365	+	4	2243	53304	138378	ENSMUSG00000031428.11	ENSMUST00000101227.2	Zcchc18	Zcchc18-202	Known	Known	None	0.4000000059604645	None	None	None	None
m54284U_191213_120042/63505800/ccs	PacBio_Hippocampus_Rep2	mm10_ERCC_SIRV	chr1	86064693	86132747	+	22	2639	1448	284701	ENSMUSG00000026229.17	ENCODEMT000284701	Psmd1	ENCODEMT000284701	Known	ISM	Both	0.800000011920929	None	None	None	None
m54284U_191109_043049/19728888/ccs	PacBio_Cortex_Rep2	mm10_ERCC_SIRV	chr17	36989308	36984459	-	4	1429	47399	286742	ENSMUSG00000024459.18	ENCODEMT000286742	H2-M5	ENCODEMT000286742	Known	NIC	None	0.0	None	None	None	None
m54284U_191212_053548/8455815/ccs	PacBio_Hippocampus_Rep1	mm10_ERCC_SIRV	chr6	87891958	87913586	+	19	3566	18041	286744	ENSMUSG00000030058.17	ENCODEMT000286744	Copg1	ENCODEMT000286744	Known	ISM	Suffix	0.3499999940395355	None	None	None	None
m54284U_191107_221739/25822088/ccs	PacBio_Cortex_Rep1	mm10_ERCC_SIRV	chr11	58163914	58121008	-	24	4458	33032	286746	ENSMUSG00000037275.14	ENCODEMT000286746	Gemin5	ENCODEMT000286746	Known	ISM	Suffix	0.25	None	None	None	None
m54284U_191212_053548/123338823/ccs	PacBio_Hippocampus_Rep1	mm10_ERCC_SIRV	chr6	87891969	87912526	+	19	2497	18041	286747	ENSMUSG00000030058.17	ENCODEMT000286747	Copg1	ENCODEMT000286747	Known	NNC	None	0.44999998807907104	None	None	None	None
m54284U_191107_221739/176884107/ccs	PacBio_Cortex_Rep1	mm10_ERCC_SIRV	chr19	45363739	45530011	+	14	2880	50966	133620	ENSMUSG00000025217.15	ENSMUST00000111936.3	Btrc	Btrc-202	Known	Known	None	0.05000000074505806	None	None	None	None
m54284U_191107_221739/73728960/ccs	PacBio_Cortex_Rep1	mm10_ERCC_SIRV	chr3	102734969	102771227	+	8	2979	9100	23788	ENSMUSG00000027858.13	ENSMUST00000029451.11	Tspan2	Tspan2-201	Known	Known	None	0.20000000298023224	None	None	None	None
m54284U_191212_053548/163315869/ccs	PacBio_Hippocampus_Rep1	mm10_ERCC_SIRV	chr9	44084959	44093933	+	12	1493	27552	71847	ENSMUSG00000032010.15	ENSMUST00000065461.8	Usp2	Usp2-202	Known	Known	None	0.8999999761581421	None	None	None	None
m54284U_191212_053548/93455828/ccs	PacBio_Hippocampus_Rep1	mm10_ERCC_SIRV	chr7	44553945	44549617	-	10	1994	21291	55369	ENSMUSG00000060601.13	ENSMUST00000073488.11	Nr1h2	Nr1h2-201	Known	Known	None	0.20000000298023224	None	None	None	None
m54284U_191213_120042/63768212/ccs	PacBio_Hippocampus_Rep2	mm10_ERCC_SIRV	chr1	86064693	86132747	+	22	2639	1448	284701	ENSMUSG00000026229.17	ENCODEMT000284701	Psmd1	ENCODEMT000284701	Known	ISM	Both	0.800000011920929	None	None	None	None
m54284U_191212_053548/164103694/ccs	PacBio_Hippocampus_Rep1	mm10_ERCC_SIRV	chr5	65537137	65449812	-	5	1288	14133	285700	ENSMUSG00000037822.12	ENCODEMT000285700	Smim14	ENCODEMT000285700	Known	NIC	None	0.25	None	None	None	None
m54284U_191109_043049/52560381/ccs	PacBio_Cortex_Rep2	mm10_ERCC_SIRV	chr13	94285325	94201434	-	9	3631	39658	102871	ENSMUSG00000021687.14	ENSMUST00000022197.14	Scamp1	Scamp1-201	Known	Known	None	0.20000000298023224	None	None	None	None
m54284U_191212_053548/106890684/ccs	PacBio_Hippocampus_Rep1	mm10_ERCC_SIRV	chr17	36990418	36989251	-	1	1168	47399	286748	ENSMUSG00000024459.18	ENCODEMT000286748	H2-M5	ENCODEMT000286748	Known	Genomic	None	1.0	None	None	None	None
m54284U_191212_053548/93391116/ccs	PacBio_Hippocampus_Rep1	mm10_ERCC_SIRV	chr15	81466357	81476363	+	5	1608	43833	112903	ENSMUSG00000022400.9	ENSMUST00000023036.6	Rbx1	Rbx1-201	Known	Known	None	0.15000000596046448	None	None	None	None
m54284U_191213_120042/1310726/ccs	PacBio_Hippocampus_Rep2	mm10_ERCC_SIRV	chrX	136993210	136996090	+	2	2439	53304	138379	ENSMUSG00000031428.11	ENSMUST00000033804.4	Zcchc18	Zcchc18-201	Known	Known	None	0.6000000238418579	None	None	None	None
m54284U_191107_221739/84346734/ccs	PacBio_Cortex_Rep1	mm10_ERCC_SIRV	chr3	102734969	102771227	+	8	2979	9100	23788	ENSMUSG00000027858.13	ENSMUST00000029451.11	Tspan2	Tspan2-201	Known	Known	None	0.20000000298023224	None	None	None	None
m54284U_191212_053548/94307682/ccs	PacBio_Hippocampus_Rep1	mm10_ERCC_SIRV	chr7	44553945	44549617	-	10	1994	21291	55369	ENSMUSG00000060601.13	ENSMUST00000073488.11	Nr1h2	Nr1h2-201	Known	Known	None	0.20000000298023224	None	None	None	None
m54284U_191109_043049/11600632/ccs	PacBio_Cortex_Rep2	mm10_ERCC_SIRV	chr19	45363798	45532068	+	16	5087	50966	286614	ENSMUSG00000025217.15	ENCODEMT000286614	Btrc	ENCODEMT000286614	Known	NIC	None	0.550000011920929	None	None	None	None
m54284U_191213_120042/145424503/ccs	PacBio_Hippocampus_Rep2	mm10_ERCC_SIRV	chr6	87891958	87913588	+	19	3568	18041	286744	ENSMUSG00000030058.17	ENCODEMT000286744	Copg1	ENCODEMT000286744	Known	ISM	Suffix	0.3499999940395355	None	None	None	None
m54284U_191213_120042/70255690/ccs	PacBio_Hippocampus_Rep2	mm10_ERCC_SIRV	chr1	86064693	86132748	+	22	2640	1448	284701	ENSMUSG00000026229.17	ENCODEMT000284701	Psmd1	ENCODEMT000284701	Known	ISM	Both	0.8500000238418579	None	None	None	None
m54284U_191213_120042/28904029/ccs	PacBio_Hippocampus_Rep2	mm10_ERCC_SIRV	chr9	44084959	44093911	+	12	1471	27552	71847	ENSMUSG00000032010.15	ENSMUST00000065461.8	Usp2	Usp2-202	Known	Known	None	0.4000000059604645	None	None	None	None
m54284U_191212_053548/96600988/ccs	PacBio_Hippocampus_Rep1	mm10_ERCC_SIRV	chr7	44553900	44549617	-	10	1940	21291	55370	ENSMUSG00000060601.13	ENSMUST00000107911.7	Nr1h2	Nr1h2-203	Known	Known	None	0.20000000298023224	None	None	None	None
m54284U_191109_043049/52627123/ccs	PacBio_Cortex_Rep2	mm10_ERCC_SIRV	chr13	94285322	94201434	-	9	3628	39658	102871	ENSMUSG00000021687.14	ENSMUST00000022197.14	Scamp1	Scamp1-201	Known	Known	None	0.20000000298023224	None	None	None	None
m54284U_191213_120042/3670178/ccs	PacBio_Hippocampus_Rep2	mm10_ERCC_SIRV	chr5	65492947	65449812	-	6	1213	14133	285783	ENSMUSG00000037822.12	ENCODEMT000285783	Smim14	ENCODEMT000285783	Known	NNC	None	0.25	None	None	None	None
m54284U_191213_120042/1311945/ccs	PacBio_Hippocampus_Rep2	mm10_ERCC_SIRV	chrX	136993210	136996378	+	4	2256	53304	138378	ENSMUSG00000031428.11	ENSMUST00000101227.2	Zcchc18	Zcchc18-202	Known	Known	None	0.15000000596046448	None	None	None	None
m54284U_191109_043049/133433376/ccs	PacBio_Cortex_Rep2	mm10_ERCC_SIRV	chr6	87891959	87913588	+	19	3567	18041	286744	ENSMUSG00000030058.17	ENCODEMT000286744	Copg1	ENCODEMT000286744	Known	ISM	Suffix	0.3499999940395355	None	None	None	None
m54284U_191109_043049/524806/ccs	PacBio_Cortex_Rep2	mm10_ERCC_SIRV	chr3	102734969	102771351	+	8	3103	9100	23788	ENSMUSG00000027858.13	ENSMUST00000029451.11	Tspan2	Tspan2-201	Known	Known	None	0.10000000149011612	None	None	None	None
m54284U_191213_120042/70256456/ccs	PacBio_Hippocampus_Rep2	mm10_ERCC_SIRV	chr1	86064693	86132749	+	22	2641	1448	284701	ENSMUSG00000026229.17	ENCODEMT000284701	Psmd1	ENCODEMT000284701	Known	ISM	Both	0.8999999761581421	None	None	None	None
m54284U_191107_221739/59965985/ccs	PacBio_Cortex_Rep1	mm10_ERCC_SIRV	chr11	58128999	58121008	-	5	1759	33032	286685	ENSMUSG00000037275.14	ENCODEMT000286685	Gemin5	ENCODEMT000286685	Known	ISM	Suffix	0.25	None	None	None	None
m54284U_191213_120042/62390938/ccs	PacBio_Hippocampus_Rep2	mm10_ERCC_SIRV	chr17	36995333	36996287	+	1	955	67974	286749	ENCODEMG000067974	ENCODEMT000286749	ENCODEMG000067974	ENCODEMT000286749	Intergenic	Intergenic	None	0.6499999761581421	None	None	None	None
m54284U_191109_043049/38340619/ccs	PacBio_Cortex_Rep2	mm10_ERCC_SIRV	chr19	45363794	45529291	+	14	2144	50966	286615	ENSMUSG00000025217.15	ENCODEMT000286615	Btrc	ENCODEMT000286615	Known	NIC	None	0.15000000596046448	None	None	None	None
m54284U_191212_053548/98436968/ccs	PacBio_Hippocampus_Rep1	mm10_ERCC_SIRV	chr7	44553924	44549617	-	10	1964	21291	55370	ENSMUSG00000060601.13	ENSMUST00000107911.7	Nr1h2	Nr1h2-203	Known	Known	None	0.20000000298023224	None	None	None	None
m54284U_191212_053548/94701931/ccs	PacBio_Hippocampus_Rep1	mm10_ERCC_SIRV	chr15	81466357	81476369	+	5	1614	43833	112903	ENSMUSG00000022400.9	ENSMUST00000023036.6	Rbx1	Rbx1-201	Known	Known	None	0.10000000149011612	None	None	None	None
m54284U_191107_221739/61408306/ccs	PacBio_Cortex_Rep1	mm10_ERCC_SIRV	chr9	44084960	44093922	+	12	1481	27552	71847	ENSMUSG00000032010.15	ENSMUST00000065461.8	Usp2	Usp2-202	Known	Known	None	0.800000011920929	None	None	None	None
m54284U_191212_053548/43450764/ccs	PacBio_Hippocampus_Rep1	mm10_ERCC_SIRV	chr6	87891959	87913588	+	19	3567	18041	286744	ENSMUSG00000030058.17	ENCODEMT000286744	Copg1	ENCODEMT000286744	Known	ISM	Suffix	0.3499999940395355	None	None	None	None
m54284U_191213_120042/70518876/ccs	PacBio_Hippocampus_Rep2	mm10_ERCC_SIRV	chr1	86064693	86132749	+	22	2641	1448	284701	ENSMUSG00000026229.17	ENCODEMT000284701	Psmd1	ENCODEMT000284701	Known	ISM	Both	0.8999999761581421	None	None	None	None
m54284U_191109_043049/157813085/ccs	PacBio_Cortex_Rep2	mm10_ERCC_SIRV	chr3	102734969	102772208	+	8	3960	9100	23788	ENSMUSG00000027858.13	ENSMUST00000029451.11	Tspan2	Tspan2-201	Known	Known	None	0.75	None	None	None	None
m54284U_191213_120042/2296458/ccs	PacBio_Hippocampus_Rep2	mm10_ERCC_SIRV	chrX	136993210	136996102	+	4	1928	53304	138377	ENSMUSG00000031428.11	ENSMUST00000113067.7	Zcchc18	Zcchc18-203	Known	Known	None	0.75	None	None	None	None
m54284U_191109_043049/40436235/ccs	PacBio_Cortex_Rep2	mm10_ERCC_SIRV	chr11	58168510	58121008	-	28	5175	33032	86619	ENSMUSG00000037275.14	ENSMUST00000035604.12	Gemin5	Gemin5-201	Known	Known	None	0.25	None	None	None	None
m54284U_191109_043049/53152476/ccs	PacBio_Cortex_Rep2	mm10_ERCC_SIRV	chr13	94225075	94201312	-	4	3029	39658	286242	ENSMUSG00000021687.14	ENCODEMT000286242	Scamp1	ENCODEMT000286242	Known	ISM	Suffix	0.20000000298023224	None	None	None	None
m54284U_191212_053548/105711648/ccs	PacBio_Hippocampus_Rep1	mm10_ERCC_SIRV	chr7	44553934	44549617	-	10	1974	21291	55370	ENSMUSG00000060601.13	ENSMUST00000107911.7	Nr1h2	Nr1h2-203	Known	Known	None	0.20000000298023224	None	None	None	None
m54284U_191212_053548/73467460/ccs	PacBio_Hippocampus_Rep1	mm10_ERCC_SIRV	chr6	87891959	87912529	+	19	2506	18041	286744	ENSMUSG00000030058.17	ENCODEMT000286744	Copg1	ENCODEMT000286744	Known	ISM	Suffix	0.5	None	None	None	None
m54284U_191213_120042/6357465/ccs	PacBio_Hippocampus_Rep2	mm10_ERCC_SIRV	chr5	65492829	65449812	-	5	1021	14133	36879	ENSMUSG00000037822.12	ENSMUST00000139122.7	Smim14	Smim14-205	Known	Known	None	0.25	None	None	None	None
m54284U_191107_221739/108398289/ccs	PacBio_Cortex_Rep1	mm10_ERCC_SIRV	chr9	44084960	44093933	+	12	1492	27552	71847	ENSMUSG00000032010.15	ENSMUST00000065461.8	Usp2	Usp2-202	Known	Known	None	0.8999999761581421	None	None	None	None
m54284U_191107_221739/32309657/ccs	PacBio_Cortex_Rep1	mm10_ERCC_SIRV	chr17	36996367	36998156	+	1	1790	67975	286750	ENCODEMG000067975	ENCODEMT000286750	ENCODEMG000067975	ENCODEMT000286750	Intergenic	Intergenic	None	0.30000001192092896	None	None	None	None
m54284U_191213_120042/71893390/ccs	PacBio_Hippocampus_Rep2	mm10_ERCC_SIRV	chr1	86064693	86132747	+	22	2639	1448	284701	ENSMUSG00000026229.17	ENCODEMT000284701	Psmd1	ENCODEMT000284701	Known	ISM	Both	0.800000011920929	None	None	None	None
m54284U_191213_120042/15925509/ccs	PacBio_Hippocampus_Rep2	mm10_ERCC_SIRV	chr3	102734969	102769500	+	8	1252	9100	23788	ENSMUSG00000027858.13	ENSMUST00000029451.11	Tspan2	Tspan2-201	Known	Known	None	0.44999998807907104	None	None	None	None
m54284U_191109_043049/18613499/ccs	PacBio_Cortex_Rep2	mm10_ERCC_SIRV	chr11	58168501	58121009	-	28	5168	33032	86618	ENSMUSG00000037275.14	ENSMUST00000172035.7	Gemin5	Gemin5-205	Known	Known	None	0.20000000298023224	None	None	None	None
m54284U_191212_053548/96338316/ccs	PacBio_Hippocampus_Rep1	mm10_ERCC_SIRV	chr15	81466357	81475717	+	5	962	43833	112903	ENSMUSG00000022400.9	ENSMUST00000023036.6	Rbx1	Rbx1-201	Known	Known	None	0.3499999940395355	None	None	None	None
m54284U_191213_120042/2425064/ccs	PacBio_Hippocampus_Rep2	mm10_ERCC_SIRV	chrX	136993210	136996098	+	4	1924	53304	138377	ENSMUSG00000031428.11	ENSMUST00000113067.7	Zcchc18	Zcchc18-203	Known	Known	None	0.75	None	None	None	None
m54284U_191212_053548/105841712/ccs	PacBio_Hippocampus_Rep1	mm10_ERCC_SIRV	chr7	44553945	44549617	-	10	1994	21291	55369	ENSMUSG00000060601.13	ENSMUST00000073488.11	Nr1h2	Nr1h2-201	Known	Known	None	0.20000000298023224	None	None	None	None
m54284U_191107_221739/37685194/ccs	PacBio_Cortex_Rep1	mm10_ERCC_SIRV	chr6	87892206	87912524	+	18	2448	18041	286751	ENSMUSG00000030058.17	ENCODEMT000286751	Copg1	ENCODEMT000286751	Known	ISM	Suffix	0.4000000059604645	None	None	None	None
m54284U_191109_043049/41681326/ccs	PacBio_Cortex_Rep2	mm10_ERCC_SIRV	chr19	45363798	45529291	+	16	2312	50966	286614	ENSMUSG00000025217.15	ENCODEMT000286614	Btrc	ENCODEMT000286614	Known	NIC	None	0.15000000596046448	None	None	None	None
m54284U_191213_120042/72942785/ccs	PacBio_Hippocampus_Rep2	mm10_ERCC_SIRV	chr1	86064693	86132742	+	22	2634	1448	284701	ENSMUSG00000026229.17	ENCODEMT000284701	Psmd1	ENCODEMT000284701	Known	ISM	Both	0.75	None	None	None	None
m54284U_191109_043049/53480126/ccs	PacBio_Cortex_Rep2	mm10_ERCC_SIRV	chr13	94285326	94201434	-	9	3632	39658	102871	ENSMUSG00000021687.14	ENSMUST00000022197.14	Scamp1	Scamp1-201	Known	Known	None	0.20000000298023224	None	None	None	None
m54284U_191107_221739/139724406/ccs	PacBio_Cortex_Rep1	mm10_ERCC_SIRV	chr9	44084960	44093933	+	12	1492	27552	71847	ENSMUSG00000032010.15	ENSMUST00000065461.8	Usp2	Usp2-202	Known	Known	None	0.8999999761581421	None	None	None	None
m54284U_191109_043049/149357160/ccs	PacBio_Cortex_Rep2	mm10_ERCC_SIRV	chr3	102734964	102772282	+	8	3932	9100	286629	ENSMUSG00000027858.13	ENCODEMT000286629	Tspan2	ENCODEMT000286629	Known	NNC	None	0.5	None	None	None	None
m54284U_191212_053548/110953303/ccs	PacBio_Hippocampus_Rep1	mm10_ERCC_SIRV	chr7	44553937	44549617	-	10	1980	21291	55369	ENSMUSG00000060601.13	ENSMUST00000073488.11	Nr1h2	Nr1h2-201	Known	Known	None	0.20000000298023224	None	None	None	None
m54284U_191109_043049/61276614/ccs	PacBio_Cortex_Rep2	mm10_ERCC_SIRV	chr11	58168501	58121009	-	28	5168	33032	86618	ENSMUSG00000037275.14	ENSMUST00000172035.7	Gemin5	Gemin5-205	Known	Known	None	0.20000000298023224	None	None	None	None
m54284U_191213_120042/15532885/ccs	PacBio_Hippocampus_Rep2	mm10_ERCC_SIRV	chr5	65492842	65449812	-	5	1034	14133	36879	ENSMUSG00000037822.12	ENSMUST00000139122.7	Smim14	Smim14-205	Known	Known	None	0.25	None	None	None	None
m54284U_191213_120042/3147359/ccs	PacBio_Hippocampus_Rep2	mm10_ERCC_SIRV	chrX	136993210	136996378	+	4	2204	53304	138377	ENSMUSG00000031428.11	ENSMUST00000113067.7	Zcchc18	Zcchc18-203	Known	Known	None	0.15000000596046448	None	None	None	None
m54284U_191212_053548/96993963/ccs	PacBio_Hippocampus_Rep1	mm10_ERCC_SIRV	chr15	81466357	81476358	+	5	1603	43833	112903	ENSMUSG00000022400.9	ENSMUST00000023036.6	Rbx1	Rbx1-201	Known	Known	None	0.15000000596046448	None	None	None	None
m54284U_191213_120042/73729342/ccs	PacBio_Hippocampus_Rep2	mm10_ERCC_SIRV	chr1	86064645	86132750	+	22	2631	1448	286338	ENSMUSG00000026229.17	ENCODEMT000286338	Psmd1	ENCODEMT000286338	Known	NNC	None	0.8999999761581421	None	None	None	None
m54284U_191107_221739/5834570/ccs	PacBio_Cortex_Rep1	mm10_ERCC_SIRV	chr3	102734972	102772208	+	8	3957	9100	23788	ENSMUSG00000027858.13	ENSMUST00000029451.11	Tspan2	Tspan2-201	Known	Known	None	0.75	None	None	None	None
m54284U_191213_120042/148243449/ccs	PacBio_Hippocampus_Rep2	mm10_ERCC_SIRV	chr6	87892206	87912546	+	18	2464	18041	286751	ENSMUSG00000030058.17	ENCODEMT000286751	Copg1	ENCODEMT000286751	Known	ISM	Suffix	0.3499999940395355	None	None	None	None
m54284U_191212_053548/26740897/ccs	PacBio_Hippocampus_Rep1	mm10_ERCC_SIRV	chr9	44084960	44095308	+	12	2867	27552	71847	ENSMUSG00000032010.15	ENSMUST00000065461.8	Usp2	Usp2-202	Known	Known	None	0.8999999761581421	None	None	None	None
m54284U_191212_053548/111804719/ccs	PacBio_Hippocampus_Rep1	mm10_ERCC_SIRV	chr7	44553924	44549617	-	10	1964	21291	55370	ENSMUSG00000060601.13	ENSMUST00000107911.7	Nr1h2	Nr1h2-203	Known	Known	None	0.20000000298023224	None	None	None	None
m54284U_191213_120042/20384468/ccs	PacBio_Hippocampus_Rep2	mm10_ERCC_SIRV	chr11	58168405	58121292	-	28	5002	33032	286737	ENSMUSG00000037275.14	ENCODEMT000286737	Gemin5	ENCODEMT000286737	Known	NIC	None	0.20000000298023224	None	None	None	None
m54284U_191109_043049/53610711/ccs	PacBio_Cortex_Rep2	mm10_ERCC_SIRV	chr13	94285291	94201434	-	9	3597	39658	102871	ENSMUSG00000021687.14	ENSMUST00000022197.14	Scamp1	Scamp1-201	Known	Known	None	0.20000000298023224	None	None	None	None
m54284U_191213_120042/3541011/ccs	PacBio_Hippocampus_Rep2	mm10_ERCC_SIRV	chrX	136993210	136996372	+	4	2198	53304	138377	ENSMUSG00000031428.11	ENSMUST00000113067.7	Zcchc18	Zcchc18-203	Known	Known	None	0.30000001192092896	None	None	None	None
m54284U_191213_120042/77005264/ccs	PacBio_Hippocampus_Rep2	mm10_ERCC_SIRV	chr1	86064663	86132750	+	23	2736	1448	284715	ENSMUSG00000026229.17	ENCODEMT000284715	Psmd1	ENCODEMT000284715	Known	NNC	None	0.8999999761581421	None	None	None	None
m54284U_191109_043049/57148803/ccs	PacBio_Cortex_Rep2	mm10_ERCC_SIRV	chr6	87892209	87912532	+	18	2447	18041	286751	ENSMUSG00000030058.17	ENCODEMT000286751	Copg1	ENCODEMT000286751	Known	ISM	Suffix	0.44999998807907104	None	None	None	None
m54284U_191109_043049/114165625/ccs	PacBio_Cortex_Rep2	mm10_ERCC_SIRV	chr17	37002494	37010602	+	5	1750	47400	123893	ENSMUSG00000036036.15	ENSMUST00000069250.13	Zfp57	Zfp57-201	Known	Known	None	0.550000011920929	None	None	None	None
m54284U_191107_221739/12716181/ccs	PacBio_Cortex_Rep1	mm10_ERCC_SIRV	chr3	102734972	102771229	+	8	2978	9100	23788	ENSMUSG00000027858.13	ENSMUST00000029451.11	Tspan2	Tspan2-201	Known	Known	None	0.25	None	None	None	None
m54284U_191213_120042/21039859/ccs	PacBio_Hippocampus_Rep2	mm10_ERCC_SIRV	chr5	65492852	65449812	-	5	1044	14133	36879	ENSMUSG00000037822.12	ENSMUST00000139122.7	Smim14	Smim14-205	Known	Known	None	0.25	None	None	None	None
m54284U_191212_053548/112723382/ccs	PacBio_Hippocampus_Rep1	mm10_ERCC_SIRV	chr7	44553945	44549617	-	10	1988	21291	55372	ENSMUSG00000060601.13	ENSMUST00000107910.7	Nr1h2	Nr1h2-202	Known	Known	None	0.20000000298023224	None	None	None	None
m54284U_191213_120042/113707751/ccs	PacBio_Hippocampus_Rep2	mm10_ERCC_SIRV	chr11	58168472	58121009	-	28	5136	33032	86619	ENSMUSG00000037275.14	ENSMUST00000035604.12	Gemin5	Gemin5-201	Known	Known	None	0.20000000298023224	None	None	None	None
m54284U_191212_053548/102368078/ccs	PacBio_Hippocampus_Rep1	mm10_ERCC_SIRV	chr9	44084960	44093931	+	12	1490	27552	71847	ENSMUSG00000032010.15	ENSMUST00000065461.8	Usp2	Usp2-202	Known	Known	None	0.8999999761581421	None	None	None	None
m54284U_191109_043049/48694125/ccs	PacBio_Cortex_Rep2	mm10_ERCC_SIRV	chr19	45363739	45529288	+	15	2265	50966	133616	ENSMUSG00000025217.15	ENSMUST00000065601.12	Btrc	Btrc-201	Known	Known	None	0.15000000596046448	None	None	None	None
m54284U_191212_053548/98042016/ccs	PacBio_Hippocampus_Rep1	mm10_ERCC_SIRV	chr15	81466357	81476363	+	5	1608	43833	112903	ENSMUSG00000022400.9	ENSMUST00000023036.6	Rbx1	Rbx1-201	Known	Known	None	0.15000000596046448	None	None	None	None
m54284U_191109_043049/85394058/ccs	PacBio_Cortex_Rep2	mm10_ERCC_SIRV	chr6	87892215	87913592	+	18	3507	18041	286751	ENSMUSG00000030058.17	ENCODEMT000286751	Copg1	ENCODEMT000286751	Known	ISM	Suffix	0.20000000298023224	None	None	None	None
m54284U_191213_120042/3934124/ccs	PacBio_Hippocampus_Rep2	mm10_ERCC_SIRV	chrX	136993210	136996369	+	4	2247	53304	138378	ENSMUSG00000031428.11	ENSMUST00000101227.2	Zcchc18	Zcchc18-202	Known	Known	None	0.30000001192092896	None	None	None	None
m54284U_191109_043049/54198606/ccs	PacBio_Cortex_Rep2	mm10_ERCC_SIRV	chr13	94285270	94201434	-	9	3576	39658	102871	ENSMUSG00000021687.14	ENSMUST00000022197.14	Scamp1	Scamp1-201	Known	Known	None	0.20000000298023224	None	None	None	None
m54284U_191213_120042/83691226/ccs	PacBio_Hippocampus_Rep2	mm10_ERCC_SIRV	chr1	86064693	86132748	+	22	2640	1448	284701	ENSMUSG00000026229.17	ENCODEMT000284701	Psmd1	ENCODEMT000284701	Known	ISM	Both	0.8500000238418579	None	None	None	None
m54284U_191212_053548/118686667/ccs	PacBio_Hippocampus_Rep1	mm10_ERCC_SIRV	chr7	44553934	44549617	-	10	1974	21291	55370	ENSMUSG00000060601.13	ENSMUST00000107911.7	Nr1h2	Nr1h2-203	Known	Known	None	0.20000000298023224	None	None	None	None
m54284U_191109_043049/83952245/ccs	PacBio_Cortex_Rep2	mm10_ERCC_SIRV	chr11	58168501	58121010	-	28	5161	33032	286752	ENSMUSG00000037275.14	ENCODEMT000286752	Gemin5	ENCODEMT000286752	Known	NIC	None	0.20000000298023224	None	None	None	None
m54284U_191107_221739/36832862/ccs	PacBio_Cortex_Rep1	mm10_ERCC_SIRV	chr3	102734972	102771349	+	8	3092	9100	23788	ENSMUSG00000027858.13	ENSMUST00000029451.11	Tspan2	Tspan2-201	Known	Known	None	0.10000000149011612	None	None	None	None
m54284U_191213_120042/45614021/ccs	PacBio_Hippocampus_Rep2	mm10_ERCC_SIRV	chr9	44084960	44093933	+	12	1492	27552	71847	ENSMUSG00000032010.15	ENSMUST00000065461.8	Usp2	Usp2-202	Known	Known	None	0.8999999761581421	None	None	None	None
m54284U_191107_221739/132647196/ccs	PacBio_Cortex_Rep1	mm10_ERCC_SIRV	chr6	87892225	87913592	+	18	3497	18041	286751	ENSMUSG00000030058.17	ENCODEMT000286751	Copg1	ENCODEMT000286751	Known	ISM	Suffix	0.20000000298023224	None	None	None	None
m54284U_191213_120042/3998787/ccs	PacBio_Hippocampus_Rep2	mm10_ERCC_SIRV	chrX	136993210	136996372	+	4	2198	53304	138377	ENSMUSG00000031428.11	ENSMUST00000113067.7	Zcchc18	Zcchc18-203	Known	Known	None	0.30000001192092896	None	None	None	None
m54284U_191213_120042/86444245/ccs	PacBio_Hippocampus_Rep2	mm10_ERCC_SIRV	chr1	86064693	86132749	+	22	2641	1448	284701	ENSMUSG00000026229.17	ENCODEMT000284701	Psmd1	ENCODEMT000284701	Known	ISM	Both	0.8999999761581421	None	None	None	None
m54284U_191109_043049/80021426/ccs	PacBio_Cortex_Rep2	mm10_ERCC_SIRV	chr19	45363805	45529293	+	15	2204	50966	286610	ENSMUSG00000025217.15	ENCODEMT000286610	Btrc	ENCODEMT000286610	Known	NIC	None	0.15000000596046448	None	None	None	None
m54284U_191212_053548/122881717/ccs	PacBio_Hippocampus_Rep1	mm10_ERCC_SIRV	chr7	44553942	44549619	-	10	1997	21291	286620	ENSMUSG00000060601.13	ENCODEMT000286620	Nr1h2	ENCODEMT000286620	Known	NIC	None	0.20000000298023224	None	None	None	None
m54284U_191212_053548/100860229/ccs	PacBio_Hippocampus_Rep1	mm10_ERCC_SIRV	chr15	81466357	81476354	+	5	1599	43833	112903	ENSMUSG00000022400.9	ENSMUST00000023036.6	Rbx1	Rbx1-201	Known	Known	None	0.20000000298023224	None	None	None	None
m54284U_191109_043049/55642802/ccs	PacBio_Cortex_Rep2	mm10_ERCC_SIRV	chr13	94285394	94201434	-	9	3700	39658	102871	ENSMUSG00000021687.14	ENSMUST00000022197.14	Scamp1	Scamp1-201	Known	Known	None	0.20000000298023224	None	None	None	None
m54284U_191213_120042/31197330/ccs	PacBio_Hippocampus_Rep2	mm10_ERCC_SIRV	chr5	65537125	65449812	-	5	1276	14133	285700	ENSMUSG00000037822.12	ENCODEMT000285700	Smim14	ENCODEMT000285700	Known	NIC	None	0.25	None	None	None	None
m54284U_191213_120042/166134486/ccs	PacBio_Hippocampus_Rep2	mm10_ERCC_SIRV	chr9	44084960	44095308	+	12	2867	27552	71847	ENSMUSG00000032010.15	ENSMUST00000065461.8	Usp2	Usp2-202	Known	Known	None	0.8999999761581421	None	None	None	None
m54284U_191212_053548/108660025/ccs	PacBio_Hippocampus_Rep1	mm10_ERCC_SIRV	chr6	87892225	87913586	+	18	3491	18041	286751	ENSMUSG00000030058.17	ENCODEMT000286751	Copg1	ENCODEMT000286751	Known	ISM	Suffix	0.3499999940395355	None	None	None	None
m54284U_191107_221739/52561554/ccs	PacBio_Cortex_Rep1	mm10_ERCC_SIRV	chr3	102734972	102771348	+	8	3097	9100	23788	ENSMUSG00000027858.13	ENSMUST00000029451.11	Tspan2	Tspan2-201	Known	Known	None	0.10000000149011612	None	None	None	None
m54284U_191213_120042/162989247/ccs	PacBio_Hippocampus_Rep2	mm10_ERCC_SIRV	chr11	58168593	58121295	-	28	5187	33032	286737	ENSMUSG00000037275.14	ENCODEMT000286737	Gemin5	ENCODEMT000286737	Known	NIC	None	0.20000000298023224	None	None	None	None
m54284U_191213_120042/88342931/ccs	PacBio_Hippocampus_Rep2	mm10_ERCC_SIRV	chr1	86064693	86132748	+	22	2640	1448	284701	ENSMUSG00000026229.17	ENCODEMT000284701	Psmd1	ENCODEMT000284701	Known	ISM	Both	0.8500000238418579	None	None	None	None
m54284U_191109_043049/136839803/ccs	PacBio_Cortex_Rep2	mm10_ERCC_SIRV	chr17	37002498	37010608	+	3	3741	47400	123901	ENSMUSG00000036036.15	ENSMUST00000174672.1	Zfp57	Zfp57-212	Known	Known	None	0.4000000059604645	None	None	None	None
m54284U_191212_053548/122946025/ccs	PacBio_Hippocampus_Rep1	mm10_ERCC_SIRV	chr7	44553934	44549617	-	10	1983	21291	55369	ENSMUSG00000060601.13	ENSMUST00000073488.11	Nr1h2	Nr1h2-201	Known	Known	None	0.20000000298023224	None	None	None	None
m54284U_191213_120042/5833612/ccs	PacBio_Hippocampus_Rep2	mm10_ERCC_SIRV	chrX	136993210	136996379	+	4	2205	53304	138377	ENSMUSG00000031428.11	ENSMUST00000113067.7	Zcchc18	Zcchc18-203	Known	Known	None	0.15000000596046448	None	None	None	None
m54284U_191109_043049/98371062/ccs	PacBio_Cortex_Rep2	mm10_ERCC_SIRV	chr19	45363798	45533333	+	16	6352	50966	286614	ENSMUSG00000025217.15	ENCODEMT000286614	Btrc	ENCODEMT000286614	Known	NIC	None	0.20000000298023224	None	None	None	None
m54284U_191109_043049/56230259/ccs	PacBio_Cortex_Rep2	mm10_ERCC_SIRV	chr13	94285286	94201434	-	9	3592	39658	102871	ENSMUSG00000021687.14	ENSMUST00000022197.14	Scamp1	Scamp1-201	Known	Known	None	0.20000000298023224	None	None	None	None
m54284U_191107_221739/86902270/ccs	PacBio_Cortex_Rep1	mm10_ERCC_SIRV	chr9	44084961	44093933	+	12	1491	27552	71847	ENSMUSG00000032010.15	ENSMUST00000065461.8	Usp2	Usp2-202	Known	Known	None	0.8999999761581421	None	None	None	None
m54284U_191212_053548/1572936/ccs	PacBio_Hippocampus_Rep1	mm10_ERCC_SIRV	chr6	87892234	87913586	+	18	3482	18041	286751	ENSMUSG00000030058.17	ENCODEMT000286751	Copg1	ENCODEMT000286751	Known	ISM	Suffix	0.3499999940395355	None	None	None	None
m54284U_191107_221739/123537580/ccs	PacBio_Cortex_Rep1	mm10_ERCC_SIRV	chr3	102734972	102772208	+	8	3957	9100	23788	ENSMUSG00000027858.13	ENSMUST00000029451.11	Tspan2	Tspan2-201	Known	Known	None	0.75	None	None	None	None
m54284U_191109_043049/26608042/ccs	PacBio_Cortex_Rep2	mm10_ERCC_SIRV	chr11	58168520	58121104	-	28	5089	33032	86619	ENSMUSG00000037275.14	ENSMUST00000035604.12	Gemin5	Gemin5-201	Known	Known	None	0.30000001192092896	None	None	None	None
m54284U_191212_053548/101844743/ccs	PacBio_Hippocampus_Rep1	mm10_ERCC_SIRV	chr15	81466357	81476361	+	5	1606	43833	112903	ENSMUSG00000022400.9	ENSMUST00000023036.6	Rbx1	Rbx1-201	Known	Known	None	0.15000000596046448	None	None	None	None
m54284U_191212_053548/128319978/ccs	PacBio_Hippocampus_Rep1	mm10_ERCC_SIRV	chr7	44553942	44549619	-	10	1997	21291	286620	ENSMUSG00000060601.13	ENCODEMT000286620	Nr1h2	ENCODEMT000286620	Known	NIC	None	0.20000000298023224	None	None	None	None
m54284U_191109_043049/146539229/ccs	PacBio_Cortex_Rep2	mm10_ERCC_SIRV	chr19	45363739	45529290	+	15	2267	50966	133616	ENSMUSG00000025217.15	ENSMUST00000065601.12	Btrc	Btrc-201	Known	Known	None	0.15000000596046448	None	None	None	None
m54284U_191213_120042/88736690/ccs	PacBio_Hippocampus_Rep2	mm10_ERCC_SIRV	chr1	86064693	86132748	+	22	2640	1448	284701	ENSMUSG00000026229.17	ENCODEMT000284701	Psmd1	ENCODEMT000284701	Known	ISM	Both	0.8500000238418579	None	None	None	None
m54284U_191213_120042/6095392/ccs	PacBio_Hippocampus_Rep2	mm10_ERCC_SIRV	chrX	136993210	136996379	+	4	2257	53304	138378	ENSMUSG00000031428.11	ENSMUST00000101227.2	Zcchc18	Zcchc18-202	Known	Known	None	0.15000000596046448	None	None	None	None
m54284U_191213_120042/36113019/ccs	PacBio_Hippocampus_Rep2	mm10_ERCC_SIRV	chr5	65492906	65449812	-	5	1098	14133	36879	ENSMUSG00000037822.12	ENSMUST00000139122.7	Smim14	Smim14-205	Known	Known	None	0.25	None	None	None	None
m54284U_191107_221739/49742069/ccs	PacBio_Cortex_Rep1	mm10_ERCC_SIRV	chr17	37002512	37010633	+	5	1754	47400	286753	ENSMUSG00000036036.15	ENCODEMT000286753	Zfp57	ENCODEMT000286753	Known	ISM	Suffix	0.10000000149011612	None	None	None	None
m54284U_191213_120042/89654866/ccs	PacBio_Hippocampus_Rep2	mm10_ERCC_SIRV	chr1	86064666	86132748	+	23	2885	1448	286754	ENSMUSG00000026229.17	ENCODEMT000286754	Psmd1	ENCODEMT000286754	Known	NNC	None	0.8500000238418579	None	None	None	None
m54284U_191212_053548/161481836/ccs	PacBio_Hippocampus_Rep1	mm10_ERCC_SIRV	chr9	44084961	44093922	+	12	1480	27552	71847	ENSMUSG00000032010.15	ENSMUST00000065461.8	Usp2	Usp2-202	Known	Known	None	0.800000011920929	None	None	None	None
m54284U_191212_053548/116130185/ccs	PacBio_Hippocampus_Rep1	mm10_ERCC_SIRV	chr6	87892251	87913592	+	18	3471	18041	286751	ENSMUSG00000030058.17	ENCODEMT000286751	Copg1	ENCODEMT000286751	Known	ISM	Suffix	0.20000000298023224	None	None	None	None
m54284U_191212_053548/128518952/ccs	PacBio_Hippocampus_Rep1	mm10_ERCC_SIRV	chr7	44553945	44549617	-	10	1988	21291	55372	ENSMUSG00000060601.13	ENSMUST00000107910.7	Nr1h2	Nr1h2-202	Known	Known	None	0.20000000298023224	None	None	None	None
m54284U_191107_221739/114032774/ccs	PacBio_Cortex_Rep1	mm10_ERCC_SIRV	chr11	58168478	58121168	-	28	4986	33032	86618	ENSMUSG00000037275.14	ENSMUST00000172035.7	Gemin5	Gemin5-205	Known	Known	None	0.30000001192092896	None	None	None	None
m54284U_191109_043049/56558645/ccs	PacBio_Cortex_Rep2	mm10_ERCC_SIRV	chr13	94285325	94201434	-	9	3631	39658	102871	ENSMUSG00000021687.14	ENSMUST00000022197.14	Scamp1	Scamp1-201	Known	Known	None	0.20000000298023224	None	None	None	None
m54284U_191107_221739/129239272/ccs	PacBio_Cortex_Rep1	mm10_ERCC_SIRV	chr3	102734972	102770640	+	8	2389	9100	23788	ENSMUSG00000027858.13	ENSMUST00000029451.11	Tspan2	Tspan2-201	Known	Known	None	0.44999998807907104	None	None	None	None
m54284U_191109_043049/150275375/ccs	PacBio_Cortex_Rep2	mm10_ERCC_SIRV	chr19	45363739	45532031	+	15	5008	50966	133616	ENSMUSG00000025217.15	ENSMUST00000065601.12	Btrc	Btrc-201	Known	Known	None	0.3499999940395355	None	None	None	None
m54284U_191213_120042/6293551/ccs	PacBio_Hippocampus_Rep2	mm10_ERCC_SIRV	chrX	136993210	136996093	+	4	1919	53304	138377	ENSMUSG00000031428.11	ENSMUST00000113067.7	Zcchc18	Zcchc18-203	Known	Known	None	0.75	None	None	None	None
m54284U_191212_053548/103481943/ccs	PacBio_Hippocampus_Rep1	mm10_ERCC_SIRV	chr15	81466357	81476368	+	5	1613	43833	112903	ENSMUSG00000022400.9	ENSMUST00000023036.6	Rbx1	Rbx1-201	Known	Known	None	0.10000000149011612	None	None	None	None
m54284U_191109_043049/144310350/ccs	PacBio_Cortex_Rep2	mm10_ERCC_SIRV	chr6	87892252	87912419	+	18	2291	18041	286751	ENSMUSG00000030058.17	ENCODEMT000286751	Copg1	ENCODEMT000286751	Known	ISM	Suffix	0.30000001192092896	None	None	None	None
m54284U_191107_221739/88410034/ccs	PacBio_Cortex_Rep1	mm10_ERCC_SIRV	chr9	44084962	44093918	+	12	1475	27552	71847	ENSMUSG00000032010.15	ENSMUST00000065461.8	Usp2	Usp2-202	Known	Known	None	0.6000000238418579	None	None	None	None
m54284U_191212_053548/130613566/ccs	PacBio_Hippocampus_Rep1	mm10_ERCC_SIRV	chr7	44553946	44549618	-	10	2092	21291	286624	ENSMUSG00000060601.13	ENCODEMT000286624	Nr1h2	ENCODEMT000286624	Known	NIC	None	0.20000000298023224	None	None	None	None
m54284U_191213_120042/90834655/ccs	PacBio_Hippocampus_Rep2	mm10_ERCC_SIRV	chr1	86064693	86132749	+	22	2641	1448	284701	ENSMUSG00000026229.17	ENCODEMT000284701	Psmd1	ENCODEMT000284701	Known	ISM	Both	0.8999999761581421	None	None	None	None
m54284U_191109_043049/64160522/ccs	PacBio_Cortex_Rep2	mm10_ERCC_SIRV	chr3	102734972	102771227	+	8	2976	9100	23788	ENSMUSG00000027858.13	ENSMUST00000029451.11	Tspan2	Tspan2-201	Known	Known	None	0.20000000298023224	None	None	None	None
m54284U_191107_221739/108986998/ccs	PacBio_Cortex_Rep1	mm10_ERCC_SIRV	chr11	58168539	58121453	-	28	4975	33032	286737	ENSMUSG00000037275.14	ENCODEMT000286737	Gemin5	ENCODEMT000286737	Known	NIC	None	0.30000001192092896	None	None	None	None
m54284U_191213_120042/38209970/ccs	PacBio_Hippocampus_Rep2	mm10_ERCC_SIRV	chr5	65537145	65449812	-	5	1296	14133	285700	ENSMUSG00000037822.12	ENCODEMT000285700	Smim14	ENCODEMT000285700	Known	NIC	None	0.25	None	None	None	None
m54284U_191212_053548/721756/ccs	PacBio_Hippocampus_Rep1	mm10_ERCC_SIRV	chr6	87892252	87913588	+	18	3466	18041	286751	ENSMUSG00000030058.17	ENCODEMT000286751	Copg1	ENCODEMT000286751	Known	ISM	Suffix	0.3499999940395355	None	None	None	None
m54284U_191213_120042/6619668/ccs	PacBio_Hippocampus_Rep2	mm10_ERCC_SIRV	chrX	136993210	136996096	+	4	1922	53304	138377	ENSMUSG00000031428.11	ENSMUST00000113067.7	Zcchc18	Zcchc18-203	Known	Known	None	0.75	None	None	None	None
m54284U_191212_053548/1966386/ccs	PacBio_Hippocampus_Rep1	mm10_ERCC_SIRV	chr19	45363825	45529293	+	15	2234	50966	286608	ENSMUSG00000025217.15	ENCODEMT000286608	Btrc	ENCODEMT000286608	Known	NIC	None	0.15000000596046448	None	None	None	None
m54284U_191109_043049/56625381/ccs	PacBio_Cortex_Rep2	mm10_ERCC_SIRV	chr13	94285330	94201434	-	9	3636	39658	102871	ENSMUSG00000021687.14	ENSMUST00000022197.14	Scamp1	Scamp1-201	Known	Known	None	0.20000000298023224	None	None	None	None
m54284U_191107_221739/55706240/ccs	PacBio_Cortex_Rep1	mm10_ERCC_SIRV	chr9	44084963	44093931	+	12	1487	27552	71847	ENSMUSG00000032010.15	ENSMUST00000065461.8	Usp2	Usp2-202	Known	Known	None	0.8999999761581421	None	None	None	None
m54284U_191212_053548/132382854/ccs	PacBio_Hippocampus_Rep1	mm10_ERCC_SIRV	chr7	44553943	44549619	-	10	1998	21291	286620	ENSMUSG00000060601.13	ENCODEMT000286620	Nr1h2	ENCODEMT000286620	Known	NIC	None	0.20000000298023224	None	None	None	None
m54284U_191109_043049/107875034/ccs	PacBio_Cortex_Rep2	mm10_ERCC_SIRV	chr3	102734972	102772213	+	8	3962	9100	23788	ENSMUSG00000027858.13	ENSMUST00000029451.11	Tspan2	Tspan2-201	Known	Known	None	0.699999988079071	None	None	None	None
m54284U_191213_120042/91817642/ccs	PacBio_Hippocampus_Rep2	mm10_ERCC_SIRV	chr1	86064693	86132748	+	22	2640	1448	284701	ENSMUSG00000026229.17	ENCODEMT000284701	Psmd1	ENCODEMT000284701	Known	ISM	Both	0.8500000238418579	None	None	None	None
m54284U_191212_053548/104991082/ccs	PacBio_Hippocampus_Rep1	mm10_ERCC_SIRV	chr15	81466357	81476361	+	5	1606	43833	112903	ENSMUSG00000022400.9	ENSMUST00000023036.6	Rbx1	Rbx1-201	Known	Known	None	0.15000000596046448	None	None	None	None
m54284U_191109_043049/108922710/ccs	PacBio_Cortex_Rep2	mm10_ERCC_SIRV	chr3	102734972	102771231	+	9	1623	9100	286755	ENSMUSG00000027858.13	ENCODEMT000286755	Tspan2	ENCODEMT000286755	Known	NNC	None	0.30000001192092896	None	None	None	None
m54284U_191212_053548/27658368/ccs	PacBio_Hippocampus_Rep1	mm10_ERCC_SIRV	chr6	87892252	87913588	+	18	3466	18041	286751	ENSMUSG00000030058.17	ENCODEMT000286751	Copg1	ENCODEMT000286751	Known	ISM	Suffix	0.3499999940395355	None	None	None	None
m54284U_191213_120042/7340101/ccs	PacBio_Hippocampus_Rep2	mm10_ERCC_SIRV	chrX	136993210	136996093	+	4	1971	53304	138378	ENSMUSG00000031428.11	ENSMUST00000101227.2	Zcchc18	Zcchc18-202	Known	Known	None	0.75	None	None	None	None
m54284U_191212_053548/3475712/ccs	PacBio_Hippocampus_Rep1	mm10_ERCC_SIRV	chr19	45363905	45529292	+	14	2191	50966	286607	ENSMUSG00000025217.15	ENCODEMT000286607	Btrc	ENCODEMT000286607	Known	NIC	None	0.15000000596046448	None	None	None	None
m54284U_191109_043049/526935/ccs	PacBio_Cortex_Rep2	mm10_ERCC_SIRV	chr9	44084963	44093928	+	12	1478	27552	71847	ENSMUSG00000032010.15	ENSMUST00000065461.8	Usp2	Usp2-202	Known	Known	None	0.800000011920929	None	None	None	None
m54284U_191107_221739/77660797/ccs	PacBio_Cortex_Rep1	mm10_ERCC_SIRV	chr11	58126746	58121265	-	4	1352	33032	286680	ENSMUSG00000037275.14	ENCODEMT000286680	Gemin5	ENCODEMT000286680	Known	ISM	Suffix	0.3499999940395355	None	None	None	None
m54284U_191212_053548/134350061/ccs	PacBio_Hippocampus_Rep1	mm10_ERCC_SIRV	chr7	44553938	44549617	-	10	1981	21291	55372	ENSMUSG00000060601.13	ENSMUST00000107910.7	Nr1h2	Nr1h2-202	Known	Known	None	0.20000000298023224	None	None	None	None
m54284U_191213_120042/99681705/ccs	PacBio_Hippocampus_Rep2	mm10_ERCC_SIRV	chr1	86064693	86132748	+	22	2640	1448	284701	ENSMUSG00000026229.17	ENCODEMT000284701	Psmd1	ENCODEMT000284701	Known	ISM	Both	0.8500000238418579	None	None	None	None
m54284U_191109_043049/56689743/ccs	PacBio_Cortex_Rep2	mm10_ERCC_SIRV	chr13	94285337	94201434	-	9	3643	39658	102871	ENSMUSG00000021687.14	ENSMUST00000022197.14	Scamp1	Scamp1-201	Known	Known	None	0.20000000298023224	None	None	None	None
m54284U_191212_053548/98172950/ccs	PacBio_Hippocampus_Rep1	mm10_ERCC_SIRV	chr6	87892252	87912545	+	18	2417	18041	286751	ENSMUSG00000030058.17	ENCODEMT000286751	Copg1	ENCODEMT000286751	Known	ISM	Suffix	0.3499999940395355	None	None	None	None
m54284U_191213_120042/133759400/ccs	PacBio_Hippocampus_Rep2	mm10_ERCC_SIRV	chr17	37002525	37010601	+	5	1723	47400	286753	ENSMUSG00000036036.15	ENCODEMT000286753	Zfp57	ENCODEMT000286753	Known	ISM	Suffix	0.550000011920929	None	None	None	None
m54284U_191213_120042/38537644/ccs	PacBio_Hippocampus_Rep2	mm10_ERCC_SIRV	chr5	65537131	65449812	-	5	1282	14133	285700	ENSMUSG00000037822.12	ENCODEMT000285700	Smim14	ENCODEMT000285700	Known	NIC	None	0.25	None	None	None	None
m54284U_191109_043049/139002572/ccs	PacBio_Cortex_Rep2	mm10_ERCC_SIRV	chr3	102734972	102771229	+	8	2978	9100	23788	ENSMUSG00000027858.13	ENSMUST00000029451.11	Tspan2	Tspan2-201	Known	Known	None	0.25	None	None	None	None
m54284U_191213_120042/8782916/ccs	PacBio_Hippocampus_Rep2	mm10_ERCC_SIRV	chrX	136993210	136996092	+	4	1918	53304	138377	ENSMUSG00000031428.11	ENSMUST00000113067.7	Zcchc18	Zcchc18-203	Known	Known	None	0.699999988079071	None	None	None	None
m54284U_191213_120042/110166333/ccs	PacBio_Hippocampus_Rep2	mm10_ERCC_SIRV	chr1	86064693	86132749	+	22	2641	1448	284701	ENSMUSG00000026229.17	ENCODEMT000284701	Psmd1	ENCODEMT000284701	Known	ISM	Both	0.8999999761581421	None	None	None	None
m54284U_191212_053548/106301231/ccs	PacBio_Hippocampus_Rep1	mm10_ERCC_SIRV	chr15	81466357	81476364	+	5	1609	43833	112903	ENSMUSG00000022400.9	ENSMUST00000023036.6	Rbx1	Rbx1-201	Known	Known	None	0.10000000149011612	None	None	None	None
m54284U_191212_053548/8981021/ccs	PacBio_Hippocampus_Rep1	mm10_ERCC_SIRV	chr19	45363798	45529292	+	16	2313	50966	286614	ENSMUSG00000025217.15	ENCODEMT000286614	Btrc	ENCODEMT000286614	Known	NIC	None	0.10000000149011612	None	None	None	None
m54284U_191213_120042/71697451/ccs	PacBio_Hippocampus_Rep2	mm10_ERCC_SIRV	chr6	87892252	87912534	+	18	2406	18041	286751	ENSMUSG00000030058.17	ENCODEMT000286751	Copg1	ENCODEMT000286751	Known	ISM	Suffix	0.550000011920929	None	None	None	None
m54284U_191109_043049/10223667/ccs	PacBio_Cortex_Rep2	mm10_ERCC_SIRV	chr9	44084963	44093927	+	12	1483	27552	71847	ENSMUSG00000032010.15	ENSMUST00000065461.8	Usp2	Usp2-202	Known	Known	None	0.800000011920929	None	None	None	None
m54284U_191109_043049/141035035/ccs	PacBio_Cortex_Rep2	mm10_ERCC_SIRV	chr3	102734972	102772208	+	8	3957	9100	23788	ENSMUSG00000027858.13	ENSMUST00000029451.11	Tspan2	Tspan2-201	Known	Known	None	0.75	None	None	None	None
m54284U_191109_043049/134414552/ccs	PacBio_Cortex_Rep2	mm10_ERCC_SIRV	chr11	58136988	58121288	-	9	2109	33032	286756	ENSMUSG00000037275.14	ENCODEMT000286756	Gemin5	ENCODEMT000286756	Known	ISM	Suffix	0.20000000298023224	None	None	None	None
m54284U_191109_043049/56885410/ccs	PacBio_Cortex_Rep2	mm10_ERCC_SIRV	chr13	94285367	94201434	-	9	3673	39658	102871	ENSMUSG00000021687.14	ENSMUST00000022197.14	Scamp1	Scamp1-201	Known	Known	None	0.20000000298023224	None	None	None	None
m54284U_191212_053548/134809913/ccs	PacBio_Hippocampus_Rep1	mm10_ERCC_SIRV	chr7	44553940	44549617	-	10	1989	21291	55369	ENSMUSG00000060601.13	ENSMUST00000073488.11	Nr1h2	Nr1h2-201	Known	Known	None	0.20000000298023224	None	None	None	None
m54284U_191213_120042/122161890/ccs	PacBio_Hippocampus_Rep2	mm10_ERCC_SIRV	chr1	86064693	86132747	+	22	2639	1448	284701	ENSMUSG00000026229.17	ENCODEMT000284701	Psmd1	ENCODEMT000284701	Known	ISM	Both	0.800000011920929	None	None	None	None
m54284U_191213_120042/96864357/ccs	PacBio_Hippocampus_Rep2	mm10_ERCC_SIRV	chr6	87892252	87913588	+	18	3466	18041	286751	ENSMUSG00000030058.17	ENCODEMT000286751	Copg1	ENCODEMT000286751	Known	ISM	Suffix	0.3499999940395355	None	None	None	None
m54284U_191213_120042/8848466/ccs	PacBio_Hippocampus_Rep2	mm10_ERCC_SIRV	chrX	136993210	136996372	+	4	2250	53304	138378	ENSMUSG00000031428.11	ENSMUST00000101227.2	Zcchc18	Zcchc18-202	Known	Known	None	0.30000001192092896	None	None	None	None
m54284U_191213_120042/50203163/ccs	PacBio_Hippocampus_Rep2	mm10_ERCC_SIRV	chr5	65493305	65449812	-	5	1292	14133	36880	ENSMUSG00000037822.12	ENSMUST00000121661.7	Smim14	Smim14-202	Known	Known	None	0.25	None	None	None	None
m54284U_191109_043049/114821929/ccs	PacBio_Cortex_Rep2	mm10_ERCC_SIRV	chr9	44084963	44093920	+	12	1476	27552	71847	ENSMUSG00000032010.15	ENSMUST00000065461.8	Usp2	Usp2-202	Known	Known	None	0.699999988079071	None	None	None	None
m54284U_191212_053548/31720702/ccs	PacBio_Hippocampus_Rep1	mm10_ERCC_SIRV	chr19	45363825	45529293	+	15	2234	50966	286608	ENSMUSG00000025217.15	ENCODEMT000286608	Btrc	ENCODEMT000286608	Known	NIC	None	0.15000000596046448	None	None	None	None
m54284U_191109_043049/147588996/ccs	PacBio_Cortex_Rep2	mm10_ERCC_SIRV	chr3	102734972	102771227	+	8	2976	9100	23788	ENSMUSG00000027858.13	ENSMUST00000029451.11	Tspan2	Tspan2-201	Known	Known	None	0.20000000298023224	None	None	None	None
m54284U_191212_053548/109644054/ccs	PacBio_Hippocampus_Rep1	mm10_ERCC_SIRV	chr15	81466357	81476369	+	5	1614	43833	112903	ENSMUSG00000022400.9	ENSMUST00000023036.6	Rbx1	Rbx1-201	Known	Known	None	0.10000000149011612	None	None	None	None
m54284U_191212_053548/129435123/ccs	PacBio_Hippocampus_Rep1	mm10_ERCC_SIRV	chr6	87892254	87913588	+	18	3464	18041	286751	ENSMUSG00000030058.17	ENCODEMT000286751	Copg1	ENCODEMT000286751	Known	ISM	Suffix	0.3499999940395355	None	None	None	None
m54284U_191213_120042/127010312/ccs	PacBio_Hippocampus_Rep2	mm10_ERCC_SIRV	chr1	86064693	86132750	+	22	2642	1448	284701	ENSMUSG00000026229.17	ENCODEMT000284701	Psmd1	ENCODEMT000284701	Known	ISM	Both	0.8999999761581421	None	None	None	None
m54284U_191109_043049/56886143/ccs	PacBio_Cortex_Rep2	mm10_ERCC_SIRV	chr13	94285264	94201434	-	9	3570	39658	102871	ENSMUSG00000021687.14	ENSMUST00000022197.14	Scamp1	Scamp1-201	Known	Known	None	0.20000000298023224	None	None	None	None
m54284U_191107_221739/160367745/ccs	PacBio_Cortex_Rep1	mm10_ERCC_SIRV	chr17	37002521	37010602	+	5	1723	47400	123893	ENSMUSG00000036036.15	ENSMUST00000069250.13	Zfp57	Zfp57-201	Known	Known	None	0.550000011920929	None	None	None	None
m54284U_191212_053548/35849853/ccs	PacBio_Hippocampus_Rep1	mm10_ERCC_SIRV	chr11	58168502	58121288	-	28	4887	33032	86619	ENSMUSG00000037275.14	ENSMUST00000035604.12	Gemin5	Gemin5-201	Known	Known	None	0.20000000298023224	None	None	None	None
m54284U_191213_120042/9570767/ccs	PacBio_Hippocampus_Rep2	mm10_ERCC_SIRV	chrX	136993210	136996365	+	4	2191	53304	138377	ENSMUSG00000031428.11	ENSMUST00000113067.7	Zcchc18	Zcchc18-203	Known	Known	None	0.4000000059604645	None	None	None	None
m54284U_191212_053548/135398638/ccs	PacBio_Hippocampus_Rep1	mm10_ERCC_SIRV	chr7	44553919	44549617	-	10	1968	21291	55369	ENSMUSG00000060601.13	ENSMUST00000073488.11	Nr1h2	Nr1h2-201	Known	Known	None	0.20000000298023224	None	None	None	None
m54284U_191107_221739/22022766/ccs	PacBio_Cortex_Rep1	mm10_ERCC_SIRV	chr6	87892255	87913590	+	18	3465	18041	286751	ENSMUSG00000030058.17	ENCODEMT000286751	Copg1	ENCODEMT000286751	Known	ISM	Suffix	0.25	None	None	None	None
m54284U_191109_043049/168297363/ccs	PacBio_Cortex_Rep2	mm10_ERCC_SIRV	chr3	102734972	102771229	+	8	2978	9100	23788	ENSMUSG00000027858.13	ENSMUST00000029451.11	Tspan2	Tspan2-201	Known	Known	None	0.25	None	None	None	None
m54284U_191213_120042/129960060/ccs	PacBio_Hippocampus_Rep2	mm10_ERCC_SIRV	chr1	86064693	86132748	+	22	2640	1448	284701	ENSMUSG00000026229.17	ENCODEMT000284701	Psmd1	ENCODEMT000284701	Known	ISM	Both	0.8500000238418579	None	None	None	None
m54284U_191213_120042/53938340/ccs	PacBio_Hippocampus_Rep2	mm10_ERCC_SIRV	chr9	44084963	44095310	+	12	2866	27552	71847	ENSMUSG00000032010.15	ENSMUST00000065461.8	Usp2	Usp2-202	Known	Known	None	0.8999999761581421	None	None	None	None
m54284U_191212_053548/93784520/ccs	PacBio_Hippocampus_Rep1	mm10_ERCC_SIRV	chr6	87892636	87912528	+	17	2356	18041	286757	ENSMUSG00000030058.17	ENCODEMT000286757	Copg1	ENCODEMT000286757	Known	ISM	Suffix	0.550000011920929	None	None	None	None
m54284U_191213_120042/53020476/ccs	PacBio_Hippocampus_Rep2	mm10_ERCC_SIRV	chr5	65537150	65449812	-	5	1301	14133	285700	ENSMUSG00000037822.12	ENCODEMT000285700	Smim14	ENCODEMT000285700	Known	NIC	None	0.25	None	None	None	None
m54284U_191109_043049/57084571/ccs	PacBio_Cortex_Rep2	mm10_ERCC_SIRV	chr13	94285351	94201434	-	9	3657	39658	102871	ENSMUSG00000021687.14	ENSMUST00000022197.14	Scamp1	Scamp1-201	Known	Known	None	0.20000000298023224	None	None	None	None
m54284U_191212_053548/32705195/ccs	PacBio_Hippocampus_Rep1	mm10_ERCC_SIRV	chr19	45363798	45529849	+	16	2868	50966	286614	ENSMUSG00000025217.15	ENCODEMT000286614	Btrc	ENCODEMT000286614	Known	NIC	None	0.05000000074505806	None	None	None	None
m54284U_191212_053548/109970844/ccs	PacBio_Hippocampus_Rep1	mm10_ERCC_SIRV	chr15	81466357	81476363	+	5	1608	43833	112903	ENSMUSG00000022400.9	ENSMUST00000023036.6	Rbx1	Rbx1-201	Known	Known	None	0.15000000596046448	None	None	None	None
m54284U_191213_120042/9701903/ccs	PacBio_Hippocampus_Rep2	mm10_ERCC_SIRV	chrX	136993210	136996098	+	4	1976	53304	138378	ENSMUSG00000031428.11	ENSMUST00000101227.2	Zcchc18	Zcchc18-202	Known	Known	None	0.75	None	None	None	None
m54284U_191212_053548/84017986/ccs	PacBio_Hippocampus_Rep1	mm10_ERCC_SIRV	chr11	58137716	58121288	-	10	2165	33032	286758	ENSMUSG00000037275.14	ENCODEMT000286758	Gemin5	ENCODEMT000286758	Known	ISM	Suffix	0.20000000298023224	None	None	None	None
m54284U_191213_120042/131926015/ccs	PacBio_Hippocampus_Rep2	mm10_ERCC_SIRV	chr1	86064693	86132749	+	22	2641	1448	284701	ENSMUSG00000026229.17	ENCODEMT000284701	Psmd1	ENCODEMT000284701	Known	ISM	Both	0.8999999761581421	None	None	None	None
m54284U_191212_053548/141099926/ccs	PacBio_Hippocampus_Rep1	mm10_ERCC_SIRV	chr7	44553919	44549617	-	10	1962	21291	55372	ENSMUSG00000060601.13	ENSMUST00000107910.7	Nr1h2	Nr1h2-202	Known	Known	None	0.20000000298023224	None	None	None	None
m54284U_191109_043049/169804301/ccs	PacBio_Cortex_Rep2	mm10_ERCC_SIRV	chr3	102734972	102772208	+	8	3957	9100	23788	ENSMUSG00000027858.13	ENSMUST00000029451.11	Tspan2	Tspan2-201	Known	Known	None	0.75	None	None	None	None
m54284U_191109_043049/57476763/ccs	PacBio_Cortex_Rep2	mm10_ERCC_SIRV	chr13	94203570	94201434	-	1	2137	39658	286131	ENSMUSG00000021687.14	ENCODEMT000286131	Scamp1	ENCODEMT000286131	Known	Genomic	None	0.20000000298023224	None	None	None	None
m54284U_191213_120042/152568896/ccs	PacBio_Hippocampus_Rep2	mm10_ERCC_SIRV	chr9	44084963	44093933	+	12	1489	27552	71847	ENSMUSG00000032010.15	ENSMUST00000065461.8	Usp2	Usp2-202	Known	Known	None	0.8999999761581421	None	None	None	None
m54284U_191213_120042/135529838/ccs	PacBio_Hippocampus_Rep2	mm10_ERCC_SIRV	chr1	86064693	86132749	+	22	2641	1448	284701	ENSMUSG00000026229.17	ENCODEMT000284701	Psmd1	ENCODEMT000284701	Known	ISM	Both	0.8999999761581421	None	None	None	None
m54284U_191213_120042/9832495/ccs	PacBio_Hippocampus_Rep2	mm10_ERCC_SIRV	chrX	136993210	136996370	+	4	2196	53304	138377	ENSMUSG00000031428.11	ENSMUST00000113067.7	Zcchc18	Zcchc18-203	Known	Known	None	0.30000001192092896	None	None	None	None
m54284U_191109_043049/98501502/ccs	PacBio_Cortex_Rep2	mm10_ERCC_SIRV	chr17	37002521	37010602	+	5	1723	47400	123893	ENSMUSG00000036036.15	ENSMUST00000069250.13	Zfp57	Zfp57-201	Known	Known	None	0.550000011920929	None	None	None	None
m54284U_191212_053548/20055811/ccs	PacBio_Hippocampus_Rep1	mm10_ERCC_SIRV	chr3	102734972	102771354	+	8	3103	9100	23788	ENSMUSG00000027858.13	ENSMUST00000029451.11	Tspan2	Tspan2-201	Known	Known	None	0.05000000074505806	None	None	None	None
m54284U_191213_120042/129565901/ccs	PacBio_Hippocampus_Rep2	mm10_ERCC_SIRV	chr6	87892633	87913588	+	17	3416	18041	286757	ENSMUSG00000030058.17	ENCODEMT000286757	Copg1	ENCODEMT000286757	Known	ISM	Suffix	0.3499999940395355	None	None	None	None
m54284U_191212_053548/38733467/ccs	PacBio_Hippocampus_Rep1	mm10_ERCC_SIRV	chr19	45363825	45529287	+	15	2228	50966	286608	ENSMUSG00000025217.15	ENCODEMT000286608	Btrc	ENCODEMT000286608	Known	NIC	None	0.15000000596046448	None	None	None	None
m54284U_191212_053548/141427196/ccs	PacBio_Hippocampus_Rep1	mm10_ERCC_SIRV	chr7	44553945	44549617	-	10	1985	21291	55370	ENSMUSG00000060601.13	ENSMUST00000107911.7	Nr1h2	Nr1h2-203	Known	Known	None	0.20000000298023224	None	None	None	None
m54284U_191212_053548/111476881/ccs	PacBio_Hippocampus_Rep1	mm10_ERCC_SIRV	chr15	81466357	81476369	+	5	1614	43833	112903	ENSMUSG00000022400.9	ENSMUST00000023036.6	Rbx1	Rbx1-201	Known	Known	None	0.10000000149011612	None	None	None	None
m54284U_191213_120042/78317464/ccs	PacBio_Hippocampus_Rep2	mm10_ERCC_SIRV	chr11	58168471	58121289	-	28	4858	33032	86618	ENSMUSG00000037275.14	ENSMUST00000172035.7	Gemin5	Gemin5-205	Known	Known	None	0.15000000596046448	None	None	None	None
m54284U_191109_043049/57674498/ccs	PacBio_Cortex_Rep2	mm10_ERCC_SIRV	chr13	94285337	94201434	-	9	3643	39658	102871	ENSMUSG00000021687.14	ENSMUST00000022197.14	Scamp1	Scamp1-201	Known	Known	None	0.20000000298023224	None	None	None	None
m54284U_191213_120042/58656123/ccs	PacBio_Hippocampus_Rep2	mm10_ERCC_SIRV	chr5	65492829	65449812	-	5	1021	14133	36879	ENSMUSG00000037822.12	ENSMUST00000139122.7	Smim14	Smim14-205	Known	Known	None	0.25	None	None	None	None
m54284U_191213_120042/136511974/ccs	PacBio_Hippocampus_Rep2	mm10_ERCC_SIRV	chr1	86064693	86132747	+	22	2639	1448	284701	ENSMUSG00000026229.17	ENCODEMT000284701	Psmd1	ENCODEMT000284701	Known	ISM	Both	0.800000011920929	None	None	None	None
m54284U_191107_221739/146475635/ccs	PacBio_Cortex_Rep1	mm10_ERCC_SIRV	chr6	87892644	87913588	+	17	3405	18041	286757	ENSMUSG00000030058.17	ENCODEMT000286757	Copg1	ENCODEMT000286757	Known	ISM	Suffix	0.3499999940395355	None	None	None	None
m54284U_191213_120042/11010732/ccs	PacBio_Hippocampus_Rep2	mm10_ERCC_SIRV	chrX	136993210	136996093	+	2	2442	53304	138379	ENSMUSG00000031428.11	ENSMUST00000033804.4	Zcchc18	Zcchc18-201	Known	Known	None	0.75	None	None	None	None
m54284U_191212_053548/162073182/ccs	PacBio_Hippocampus_Rep1	mm10_ERCC_SIRV	chr9	44084964	44093933	+	12	1488	27552	71847	ENSMUSG00000032010.15	ENSMUST00000065461.8	Usp2	Usp2-202	Known	Known	None	0.8999999761581421	None	None	None	None
m54284U_191212_053548/117180733/ccs	PacBio_Hippocampus_Rep1	mm10_ERCC_SIRV	chr3	102734972	102771350	+	8	3099	9100	23788	ENSMUSG00000027858.13	ENSMUST00000029451.11	Tspan2	Tspan2-201	Known	Known	None	0.10000000149011612	None	None	None	None
m54284U_191212_053548/51906729/ccs	PacBio_Hippocampus_Rep1	mm10_ERCC_SIRV	chr19	45363798	45529291	+	16	2312	50966	286614	ENSMUSG00000025217.15	ENCODEMT000286614	Btrc	ENCODEMT000286614	Known	NIC	None	0.15000000596046448	None	None	None	None
m54284U_191212_053548/152373530/ccs	PacBio_Hippocampus_Rep1	mm10_ERCC_SIRV	chr6	87892655	87912529	+	17	2333	18041	286757	ENSMUSG00000030058.17	ENCODEMT000286757	Copg1	ENCODEMT000286757	Known	ISM	Suffix	0.5	None	None	None	None
m54284U_191107_221739/164430349/ccs	PacBio_Cortex_Rep1	mm10_ERCC_SIRV	chr11	58168526	58121290	-	28	4912	33032	86618	ENSMUSG00000037275.14	ENSMUST00000172035.7	Gemin5	Gemin5-205	Known	Known	None	0.20000000298023224	None	None	None	None
m54284U_191212_053548/145032291/ccs	PacBio_Hippocampus_Rep1	mm10_ERCC_SIRV	chr7	44553947	44549617	-	9	2257	21291	55374	ENSMUSG00000060601.13	ENSMUST00000123358.8	Nr1h2	Nr1h2-205	Known	Known	None	0.20000000298023224	None	None	None	None
m54284U_191213_120042/146802992/ccs	PacBio_Hippocampus_Rep2	mm10_ERCC_SIRV	chr1	86064693	86132748	+	22	2640	1448	284701	ENSMUSG00000026229.17	ENCODEMT000284701	Psmd1	ENCODEMT000284701	Known	ISM	Both	0.8500000238418579	None	None	None	None
m54284U_191213_120042/12257580/ccs	PacBio_Hippocampus_Rep2	mm10_ERCC_SIRV	chrX	136993210	136996094	+	4	1920	53304	138377	ENSMUSG00000031428.11	ENSMUST00000113067.7	Zcchc18	Zcchc18-203	Known	Known	None	0.75	None	None	None	None
m54284U_191109_043049/58261968/ccs	PacBio_Cortex_Rep2	mm10_ERCC_SIRV	chr13	94285289	94201434	-	9	3595	39658	102871	ENSMUSG00000021687.14	ENSMUST00000022197.14	Scamp1	Scamp1-201	Known	Known	None	0.20000000298023224	None	None	None	None
m54284U_191212_053548/115344703/ccs	PacBio_Hippocampus_Rep1	mm10_ERCC_SIRV	chr15	81466357	81476369	+	5	1614	43833	112903	ENSMUSG00000022400.9	ENSMUST00000023036.6	Rbx1	Rbx1-201	Known	Known	None	0.10000000149011612	None	None	None	None
m54284U_191212_053548/75629633/ccs	PacBio_Hippocampus_Rep1	mm10_ERCC_SIRV	chr6	87892656	87913588	+	17	3393	18041	286757	ENSMUSG00000030058.17	ENCODEMT000286757	Copg1	ENCODEMT000286757	Known	ISM	Suffix	0.3499999940395355	None	None	None	None
m54284U_191212_053548/147456839/ccs	PacBio_Hippocampus_Rep1	mm10_ERCC_SIRV	chr3	102734972	102771227	+	8	2976	9100	23788	ENSMUSG00000027858.13	ENSMUST00000029451.11	Tspan2	Tspan2-201	Known	Known	None	0.20000000298023224	None	None	None	None
m54284U_191212_053548/65537544/ccs	PacBio_Hippocampus_Rep1	mm10_ERCC_SIRV	chr19	45363805	45529291	+	15	2202	50966	286610	ENSMUSG00000025217.15	ENCODEMT000286610	Btrc	ENCODEMT000286610	Known	NIC	None	0.15000000596046448	None	None	None	None
m54284U_191109_043049/127863522/ccs	PacBio_Cortex_Rep2	mm10_ERCC_SIRV	chr11	58168501	58121290	-	28	4884	33032	86619	ENSMUSG00000037275.14	ENSMUST00000035604.12	Gemin5	Gemin5-201	Known	Known	None	0.20000000298023224	None	None	None	None
m54284U_191213_120042/10225515/ccs	PacBio_Hippocampus_Rep2	mm10_ERCC_SIRV	chr9	44084964	44093931	+	12	1486	27552	71847	ENSMUSG00000032010.15	ENSMUST00000065461.8	Usp2	Usp2-202	Known	Known	None	0.8999999761581421	None	None	None	None
m54284U_191109_043049/58392909/ccs	PacBio_Cortex_Rep2	mm10_ERCC_SIRV	chr13	94203060	94201434	-	1	1627	39658	286131	ENSMUSG00000021687.14	ENCODEMT000286131	Scamp1	ENCODEMT000286131	Known	Genomic	None	0.20000000298023224	None	None	None	None
m54284U_191213_120042/126223019/ccs	PacBio_Hippocampus_Rep2	mm10_ERCC_SIRV	chr17	37002521	37010602	+	3	3712	47400	123901	ENSMUSG00000036036.15	ENSMUST00000174672.1	Zfp57	Zfp57-212	Known	Known	None	0.550000011920929	None	None	None	None
m54284U_191213_120042/60098189/ccs	PacBio_Hippocampus_Rep2	mm10_ERCC_SIRV	chr5	65492961	65449812	-	5	1153	14133	36879	ENSMUSG00000037822.12	ENSMUST00000139122.7	Smim14	Smim14-205	Known	Known	None	0.25	None	None	None	None
m54284U_191213_120042/151127716/ccs	PacBio_Hippocampus_Rep2	mm10_ERCC_SIRV	chr1	86064693	86132748	+	22	2640	1448	284701	ENSMUSG00000026229.17	ENCODEMT000284701	Psmd1	ENCODEMT000284701	Known	ISM	Both	0.8500000238418579	None	None	None	None
m54284U_191212_053548/145490062/ccs	PacBio_Hippocampus_Rep1	mm10_ERCC_SIRV	chr7	44553945	44549617	-	10	1994	21291	55369	ENSMUSG00000060601.13	ENSMUST00000073488.11	Nr1h2	Nr1h2-201	Known	Known	None	0.20000000298023224	None	None	None	None
m54284U_191107_221739/26018235/ccs	PacBio_Cortex_Rep1	mm10_ERCC_SIRV	chr6	87892657	87912526	+	17	2328	18041	286757	ENSMUSG00000030058.17	ENCODEMT000286757	Copg1	ENCODEMT000286757	Known	ISM	Suffix	0.4000000059604645	None	None	None	None
m54284U_191213_120042/12583544/ccs	PacBio_Hippocampus_Rep2	mm10_ERCC_SIRV	chrX	136993210	136996093	+	4	1971	53304	138378	ENSMUSG00000031428.11	ENSMUST00000101227.2	Zcchc18	Zcchc18-202	Known	Known	None	0.75	None	None	None	None
m54284U_191213_120042/18023841/ccs	PacBio_Hippocampus_Rep2	mm10_ERCC_SIRV	chr3	102734972	102772208	+	8	3957	9100	23788	ENSMUSG00000027858.13	ENSMUST00000029451.11	Tspan2	Tspan2-201	Known	Known	None	0.75	None	None	None	None
m54284U_191109_043049/101386952/ccs	PacBio_Cortex_Rep2	mm10_ERCC_SIRV	chr6	87892657	87912530	+	17	2332	18041	286757	ENSMUSG00000030058.17	ENCODEMT000286757	Copg1	ENCODEMT000286757	Known	ISM	Suffix	0.550000011920929	None	None	None	None
m54284U_191107_221739/26019883/ccs	PacBio_Cortex_Rep1	mm10_ERCC_SIRV	chr9	44084965	44093922	+	12	1476	27552	71847	ENSMUSG00000032010.15	ENSMUST00000065461.8	Usp2	Usp2-202	Known	Known	None	0.800000011920929	None	None	None	None
m54284U_191212_053548/79038818/ccs	PacBio_Hippocampus_Rep1	mm10_ERCC_SIRV	chr19	45363905	45529290	+	14	2189	50966	286607	ENSMUSG00000025217.15	ENCODEMT000286607	Btrc	ENCODEMT000286607	Known	NIC	None	0.15000000596046448	None	None	None	None
m54284U_191212_053548/115476800/ccs	PacBio_Hippocampus_Rep1	mm10_ERCC_SIRV	chr15	81466357	81476370	+	5	1615	43833	112903	ENSMUSG00000022400.9	ENSMUST00000023036.6	Rbx1	Rbx1-201	Known	Known	None	0.15000000596046448	None	None	None	None
m54284U_191213_120042/153094173/ccs	PacBio_Hippocampus_Rep2	mm10_ERCC_SIRV	chr1	86064693	86132747	+	22	2639	1448	284701	ENSMUSG00000026229.17	ENCODEMT000284701	Psmd1	ENCODEMT000284701	Known	ISM	Both	0.800000011920929	None	None	None	None
m54284U_191109_043049/58393348/ccs	PacBio_Cortex_Rep2	mm10_ERCC_SIRV	chr13	94285334	94201434	-	9	3640	39658	102871	ENSMUSG00000021687.14	ENSMUST00000022197.14	Scamp1	Scamp1-201	Known	Known	None	0.20000000298023224	None	None	None	None
m54284U_191212_053548/40960566/ccs	PacBio_Hippocampus_Rep1	mm10_ERCC_SIRV	chr11	58130082	58121290	-	6	1562	33032	286759	ENSMUSG00000037275.14	ENCODEMT000286759	Gemin5	ENCODEMT000286759	Known	ISM	Suffix	0.20000000298023224	None	None	None	None
m54284U_191212_053548/145752796/ccs	PacBio_Hippocampus_Rep1	mm10_ERCC_SIRV	chr7	44553943	44549617	-	9	2259	21291	286640	ENSMUSG00000060601.13	ENCODEMT000286640	Nr1h2	ENCODEMT000286640	Known	NIC	None	0.20000000298023224	None	None	None	None
m54284U_191213_120042/13109834/ccs	PacBio_Hippocampus_Rep2	mm10_ERCC_SIRV	chrX	136993210	136996092	+	4	1918	53304	138377	ENSMUSG00000031428.11	ENSMUST00000113067.7	Zcchc18	Zcchc18-203	Known	Known	None	0.699999988079071	None	None	None	None
m54284U_191109_043049/115803667/ccs	PacBio_Cortex_Rep2	mm10_ERCC_SIRV	chr6	87892657	87913590	+	17	3394	18041	286757	ENSMUSG00000030058.17	ENCODEMT000286757	Copg1	ENCODEMT000286757	Known	ISM	Suffix	0.25	None	None	None	None
m54284U_191213_120042/57933972/ccs	PacBio_Hippocampus_Rep2	mm10_ERCC_SIRV	chr3	102734972	102771349	+	8	3098	9100	23788	ENSMUSG00000027858.13	ENSMUST00000029451.11	Tspan2	Tspan2-201	Known	Known	None	0.10000000149011612	None	None	None	None
m54284U_191213_120042/119604679/ccs	PacBio_Hippocampus_Rep2	mm10_ERCC_SIRV	chr5	65492905	65449812	-	5	1097	14133	36879	ENSMUSG00000037822.12	ENSMUST00000139122.7	Smim14	Smim14-205	Known	Known	None	0.25	None	None	None	None
m54284U_191213_120042/122486944/ccs	PacBio_Hippocampus_Rep2	mm10_ERCC_SIRV	chr9	44084965	44093933	+	12	1487	27552	71847	ENSMUSG00000032010.15	ENSMUST00000065461.8	Usp2	Usp2-202	Known	Known	None	0.8999999761581421	None	None	None	None
m54284U_191213_120042/157615563/ccs	PacBio_Hippocampus_Rep2	mm10_ERCC_SIRV	chr1	86064693	86132747	+	22	2639	1448	284701	ENSMUSG00000026229.17	ENCODEMT000284701	Psmd1	ENCODEMT000284701	Known	ISM	Both	0.800000011920929	None	None	None	None
m54284U_191212_053548/91161032/ccs	PacBio_Hippocampus_Rep1	mm10_ERCC_SIRV	chr19	45363739	45529293	+	15	2270	50966	133616	ENSMUSG00000025217.15	ENSMUST00000065601.12	Btrc	Btrc-201	Known	Known	None	0.15000000596046448	None	None	None	None
m54284U_191212_053548/93389174/ccs	PacBio_Hippocampus_Rep1	mm10_ERCC_SIRV	chr19	45363739	45530013	+	13	2804	50966	286760	ENSMUSG00000025217.15	ENCODEMT000286760	Btrc	ENCODEMT000286760	Known	NIC	None	0.15000000596046448	None	None	None	None
m54284U_191213_120042/173278373/ccs	PacBio_Hippocampus_Rep2	mm10_ERCC_SIRV	chr17	37002521	37010601	+	5	1722	47400	123893	ENSMUSG00000036036.15	ENSMUST00000069250.13	Zfp57	Zfp57-201	Known	Known	None	0.550000011920929	None	None	None	None
m54284U_191212_053548/117047600/ccs	PacBio_Hippocampus_Rep1	mm10_ERCC_SIRV	chr15	81466357	81476367	+	5	1612	43833	112903	ENSMUSG00000022400.9	ENSMUST00000023036.6	Rbx1	Rbx1-201	Known	Known	None	0.10000000149011612	None	None	None	None
m54284U_191212_053548/40042645/ccs	PacBio_Hippocampus_Rep1	mm10_ERCC_SIRV	chr6	87892657	87913583	+	17	3387	18041	286757	ENSMUSG00000030058.17	ENCODEMT000286757	Copg1	ENCODEMT000286757	Known	ISM	Suffix	0.3499999940395355	None	None	None	None
m54284U_191109_043049/59441793/ccs	PacBio_Cortex_Rep2	mm10_ERCC_SIRV	chr13	94285415	94201434	-	9	3721	39658	102871	ENSMUSG00000021687.14	ENSMUST00000022197.14	Scamp1	Scamp1-201	Known	Known	None	0.20000000298023224	None	None	None	None
m54284U_191212_053548/112919691/ccs	PacBio_Hippocampus_Rep1	mm10_ERCC_SIRV	chr11	58168466	58121290	-	28	4852	33032	86618	ENSMUSG00000037275.14	ENSMUST00000172035.7	Gemin5	Gemin5-205	Known	Known	None	0.20000000298023224	None	None	None	None
m54284U_191213_120042/75434302/ccs	PacBio_Hippocampus_Rep2	mm10_ERCC_SIRV	chr3	102734972	102769501	+	8	1250	9100	23788	ENSMUSG00000027858.13	ENSMUST00000029451.11	Tspan2	Tspan2-201	Known	Known	None	0.4000000059604645	None	None	None	None
m54284U_191213_120042/13829461/ccs	PacBio_Hippocampus_Rep2	mm10_ERCC_SIRV	chrX	136993210	136996373	+	4	2199	53304	138377	ENSMUSG00000031428.11	ENSMUST00000113067.7	Zcchc18	Zcchc18-203	Known	Known	None	0.25	None	None	None	None
m54284U_191213_120042/159187539/ccs	PacBio_Hippocampus_Rep2	mm10_ERCC_SIRV	chr1	86064678	86130729	+	21	2583	1448	284702	ENSMUSG00000026229.17	ENCODEMT000284702	Psmd1	ENCODEMT000284702	Known	ISM	Prefix	0.800000011920929	None	None	None	None
m54284U_191213_120042/49547531/ccs	PacBio_Hippocampus_Rep2	mm10_ERCC_SIRV	chr9	44084966	44093933	+	12	1486	27552	71847	ENSMUSG00000032010.15	ENSMUST00000065461.8	Usp2	Usp2-202	Known	Known	None	0.8999999761581421	None	None	None	None
m54284U_191212_053548/42534032/ccs	PacBio_Hippocampus_Rep1	mm10_ERCC_SIRV	chr6	87892657	87913571	+	17	3375	18041	286757	ENSMUSG00000030058.17	ENCODEMT000286757	Copg1	ENCODEMT000286757	Known	ISM	Suffix	0.5	None	None	None	None
m54284U_191212_053548/146801977/ccs	PacBio_Hippocampus_Rep1	mm10_ERCC_SIRV	chr7	44553940	44549617	-	6	3065	21291	286761	ENSMUSG00000060601.13	ENCODEMT000286761	Nr1h2	ENCODEMT000286761	Known	NIC	None	0.20000000298023224	None	None	None	None
m54284U_191212_053548/95552531/ccs	PacBio_Hippocampus_Rep1	mm10_ERCC_SIRV	chr19	45363739	45529295	+	15	2272	50966	133616	ENSMUSG00000025217.15	ENSMUST00000065601.12	Btrc	Btrc-201	Known	Known	None	0.10000000149011612	None	None	None	None
m54284U_191212_053548/118228362/ccs	PacBio_Hippocampus_Rep1	mm10_ERCC_SIRV	chr15	81466357	81476370	+	5	1615	43833	112903	ENSMUSG00000022400.9	ENSMUST00000023036.6	Rbx1	Rbx1-201	Known	Known	None	0.15000000596046448	None	None	None	None
m54284U_191213_120042/173671009/ccs	PacBio_Hippocampus_Rep2	mm10_ERCC_SIRV	chr1	86064693	86132749	+	22	2641	1448	284701	ENSMUSG00000026229.17	ENCODEMT000284701	Psmd1	ENCODEMT000284701	Known	ISM	Both	0.8999999761581421	None	None	None	None
m54284U_191212_053548/44631180/ccs	PacBio_Hippocampus_Rep1	mm10_ERCC_SIRV	chr6	87892657	87913590	+	17	3394	18041	286757	ENSMUSG00000030058.17	ENCODEMT000286757	Copg1	ENCODEMT000286757	Known	ISM	Suffix	0.25	None	None	None	None
m54284U_191213_120042/130155336/ccs	PacBio_Hippocampus_Rep2	mm10_ERCC_SIRV	chr5	65492949	65449812	-	5	1578	14133	286190	ENSMUSG00000037822.12	ENCODEMT000286190	Smim14	ENCODEMT000286190	Known	NNC	None	0.25	None	None	None	None
m54284U_191213_120042/85591148/ccs	PacBio_Hippocampus_Rep2	mm10_ERCC_SIRV	chr3	102734972	102771231	+	8	2980	9100	23788	ENSMUSG00000027858.13	ENSMUST00000029451.11	Tspan2	Tspan2-201	Known	Known	None	0.30000001192092896	None	None	None	None
m54284U_191109_043049/59704468/ccs	PacBio_Cortex_Rep2	mm10_ERCC_SIRV	chr13	94285322	94201434	-	9	3628	39658	102871	ENSMUSG00000021687.14	ENSMUST00000022197.14	Scamp1	Scamp1-201	Known	Known	None	0.20000000298023224	None	None	None	None
m54284U_191213_120042/40765945/ccs	PacBio_Hippocampus_Rep2	mm10_ERCC_SIRV	chr11	58137762	58121292	-	10	2162	33032	286758	ENSMUSG00000037275.14	ENCODEMT000286758	Gemin5	ENCODEMT000286758	Known	ISM	Suffix	0.20000000298023224	None	None	None	None
m54284U_191212_053548/72155315/ccs	PacBio_Hippocampus_Rep1	mm10_ERCC_SIRV	chr9	44084967	44093921	+	12	1473	27552	71847	ENSMUSG00000032010.15	ENSMUST00000065461.8	Usp2	Usp2-202	Known	Known	None	0.75	None	None	None	None
m54284U_191213_120042/14287981/ccs	PacBio_Hippocampus_Rep2	mm10_ERCC_SIRV	chrX	136993210	136996233	+	4	2059	53304	138377	ENSMUSG00000031428.11	ENSMUST00000113067.7	Zcchc18	Zcchc18-203	Known	Known	None	0.30000001192092896	None	None	None	None
m54284U_191212_053548/99222069/ccs	PacBio_Hippocampus_Rep1	mm10_ERCC_SIRV	chr19	45363739	45529292	+	15	2269	50966	133616	ENSMUSG00000025217.15	ENSMUST00000065601.12	Btrc	Btrc-201	Known	Known	None	0.15000000596046448	None	None	None	None
m54284U_191212_053548/114164094/ccs	PacBio_Hippocampus_Rep1	mm10_ERCC_SIRV	chr6	87892660	87913592	+	17	3386	18041	286762	ENSMUSG00000030058.17	ENCODEMT000286762	Copg1	ENCODEMT000286762	Known	ISM	Suffix	0.20000000298023224	None	None	None	None
m54284U_191213_120042/177605111/ccs	PacBio_Hippocampus_Rep2	mm10_ERCC_SIRV	chr1	86064693	86132749	+	22	2641	1448	284701	ENSMUSG00000026229.17	ENCODEMT000284701	Psmd1	ENCODEMT000284701	Known	ISM	Both	0.8999999761581421	None	None	None	None
m54284U_191212_053548/149293219/ccs	PacBio_Hippocampus_Rep1	mm10_ERCC_SIRV	chr7	44553919	44549617	-	9	2235	21291	286640	ENSMUSG00000060601.13	ENCODEMT000286640	Nr1h2	ENCODEMT000286640	Known	NIC	None	0.20000000298023224	None	None	None	None
m54284U_191109_043049/12388292/ccs	PacBio_Cortex_Rep2	mm10_ERCC_SIRV	chr17	37002533	37010629	+	3	3727	47400	123901	ENSMUSG00000036036.15	ENSMUST00000174672.1	Zfp57	Zfp57-212	Known	Known	None	0.25	None	None	None	None
m54284U_191213_120042/79692975/ccs	PacBio_Hippocampus_Rep2	mm10_ERCC_SIRV	chr11	58168568	58121573	-	28	4884	33032	286737	ENSMUSG00000037275.14	ENCODEMT000286737	Gemin5	ENCODEMT000286737	Known	NIC	None	0.20000000298023224	None	None	None	None
m54284U_191213_120042/114690694/ccs	PacBio_Hippocampus_Rep2	mm10_ERCC_SIRV	chr3	102734972	102770644	+	8	2400	9100	23788	ENSMUSG00000027858.13	ENSMUST00000029451.11	Tspan2	Tspan2-201	Known	Known	None	0.30000001192092896	None	None	None	None
m54284U_191212_053548/118818307/ccs	PacBio_Hippocampus_Rep1	mm10_ERCC_SIRV	chr15	81466357	81476354	+	5	1599	43833	112903	ENSMUSG00000022400.9	ENSMUST00000023036.6	Rbx1	Rbx1-201	Known	Known	None	0.20000000298023224	None	None	None	None
m54284U_191109_043049/60162540/ccs	PacBio_Cortex_Rep2	mm10_ERCC_SIRV	chr13	94285352	94201434	-	9	3658	39658	102871	ENSMUSG00000021687.14	ENSMUST00000022197.14	Scamp1	Scamp1-201	Known	Known	None	0.20000000298023224	None	None	None	None
m54284U_191213_120042/16515773/ccs	PacBio_Hippocampus_Rep2	mm10_ERCC_SIRV	chrX	136993210	136996369	+	4	2195	53304	138377	ENSMUSG00000031428.11	ENSMUST00000113067.7	Zcchc18	Zcchc18-203	Known	Known	None	0.30000001192092896	None	None	None	None
m54284U_191212_053548/134941157/ccs	PacBio_Hippocampus_Rep1	mm10_ERCC_SIRV	chr9	44084967	44093931	+	12	1483	27552	71847	ENSMUSG00000032010.15	ENSMUST00000065461.8	Usp2	Usp2-202	Known	Known	None	0.8999999761581421	None	None	None	None
m54284U_191212_053548/109511842/ccs	PacBio_Hippocampus_Rep1	mm10_ERCC_SIRV	chr19	45363905	45529295	+	14	2194	50966	286607	ENSMUSG00000025217.15	ENCODEMT000286607	Btrc	ENCODEMT000286607	Known	NIC	None	0.10000000149011612	None	None	None	None
m54284U_191213_120042/85985009/ccs	PacBio_Hippocampus_Rep2	mm10_ERCC_SIRV	chr11	58168499	58121290	-	28	4882	33032	86619	ENSMUSG00000037275.14	ENSMUST00000035604.12	Gemin5	Gemin5-201	Known	Known	None	0.20000000298023224	None	None	None	None
m54284U_191213_120042/117769589/ccs	PacBio_Hippocampus_Rep2	mm10_ERCC_SIRV	chr6	87892657	87912543	+	17	2345	18041	286757	ENSMUSG00000030058.17	ENCODEMT000286757	Copg1	ENCODEMT000286757	Known	ISM	Suffix	0.3499999940395355	None	None	None	None
m54284U_191212_053548/150470859/ccs	PacBio_Hippocampus_Rep1	mm10_ERCC_SIRV	chr7	44553945	44549617	-	10	1994	21291	55369	ENSMUSG00000060601.13	ENSMUST00000073488.11	Nr1h2	Nr1h2-201	Known	Known	None	0.20000000298023224	None	None	None	None
m54284U_191213_120042/179438270/ccs	PacBio_Hippocampus_Rep2	mm10_ERCC_SIRV	chr1	86064645	86132750	+	22	2631	1448	286197	ENSMUSG00000026229.17	ENCODEMT000286197	Psmd1	ENCODEMT000286197	Known	NIC	None	0.8999999761581421	None	None	None	None
m54284U_191213_120042/169018677/ccs	PacBio_Hippocampus_Rep2	mm10_ERCC_SIRV	chr5	65492833	65449812	-	5	1025	14133	36879	ENSMUSG00000037822.12	ENSMUST00000139122.7	Smim14	Smim14-205	Known	Known	None	0.25	None	None	None	None
m54284U_191213_120042/140839757/ccs	PacBio_Hippocampus_Rep2	mm10_ERCC_SIRV	chr3	102734972	102771349	+	8	3098	9100	23788	ENSMUSG00000027858.13	ENSMUST00000029451.11	Tspan2	Tspan2-201	Known	Known	None	0.10000000149011612	None	None	None	None
m54284U_191213_120042/101056864/ccs	PacBio_Hippocampus_Rep2	mm10_ERCC_SIRV	chr11	58168568	58121573	-	28	4884	33032	286737	ENSMUSG00000037275.14	ENCODEMT000286737	Gemin5	ENCODEMT000286737	Known	NIC	None	0.20000000298023224	None	None	None	None
m54284U_191213_120042/3607206/ccs	PacBio_Hippocampus_Rep2	mm10_ERCC_SIRV	chr9	44084973	44093921	+	12	1467	27552	71847	ENSMUSG00000032010.15	ENSMUST00000065461.8	Usp2	Usp2-202	Known	Known	None	0.75	None	None	None	None
m54284U_191109_043049/63832422/ccs	PacBio_Cortex_Rep2	mm10_ERCC_SIRV	chr6	87892661	87913591	+	17	3392	18041	286763	ENSMUSG00000030058.17	ENCODEMT000286763	Copg1	ENCODEMT000286763	Known	ISM	Suffix	0.20000000298023224	None	None	None	None
m54284U_191212_053548/111281879/ccs	PacBio_Hippocampus_Rep1	mm10_ERCC_SIRV	chr19	45363798	45529289	+	16	2310	50966	286614	ENSMUSG00000025217.15	ENCODEMT000286614	Btrc	ENCODEMT000286614	Known	NIC	None	0.15000000596046448	None	None	None	None
m54284U_191109_043049/60949880/ccs	PacBio_Cortex_Rep2	mm10_ERCC_SIRV	chr13	94285363	94201434	-	9	3669	39658	102871	ENSMUSG00000021687.14	ENSMUST00000022197.14	Scamp1	Scamp1-201	Known	Known	None	0.20000000298023224	None	None	None	None
m54284U_191213_120042/16843059/ccs	PacBio_Hippocampus_Rep2	mm10_ERCC_SIRV	chrX	136993210	136996098	+	4	1924	53304	138377	ENSMUSG00000031428.11	ENSMUST00000113067.7	Zcchc18	Zcchc18-203	Known	Known	None	0.75	None	None	None	None
m54284U_191212_053548/119604112/ccs	PacBio_Hippocampus_Rep1	mm10_ERCC_SIRV	chr15	81466357	81476364	+	5	1609	43833	112903	ENSMUSG00000022400.9	ENSMUST00000023036.6	Rbx1	Rbx1-201	Known	Known	None	0.10000000149011612	None	None	None	None
m54284U_191107_221739/29034519/ccs	PacBio_Cortex_Rep1	mm10_ERCC_SIRV	chr1	86064694	86132746	+	22	2647	1448	284701	ENSMUSG00000026229.17	ENCODEMT000284701	Psmd1	ENCODEMT000284701	Known	ISM	Both	0.75	None	None	None	None
m54284U_191212_053548/150864206/ccs	PacBio_Hippocampus_Rep1	mm10_ERCC_SIRV	chr7	44553945	44549617	-	9	2097	21291	55368	ENSMUSG00000060601.13	ENSMUST00000107912.7	Nr1h2	Nr1h2-204	Known	Known	None	0.20000000298023224	None	None	None	None
m54284U_191213_120042/143197721/ccs	PacBio_Hippocampus_Rep2	mm10_ERCC_SIRV	chr3	102734972	102771351	+	8	3100	9100	23788	ENSMUSG00000027858.13	ENSMUST00000029451.11	Tspan2	Tspan2-201	Known	Known	None	0.10000000149011612	None	None	None	None
m54284U_191109_043049/42141906/ccs	PacBio_Cortex_Rep2	mm10_ERCC_SIRV	chr17	37002533	37010601	+	3	3699	47400	123901	ENSMUSG00000036036.15	ENSMUST00000174672.1	Zfp57	Zfp57-212	Known	Known	None	0.550000011920929	None	None	None	None
m54284U_191212_053548/152701677/ccs	PacBio_Hippocampus_Rep1	mm10_ERCC_SIRV	chr7	44553945	44549617	-	10	2111	21291	286764	ENSMUSG00000060601.13	ENCODEMT000286764	Nr1h2	ENCODEMT000286764	Known	NNC	None	0.20000000298023224	None	None	None	None
m54284U_191213_120042/128057417/ccs	PacBio_Hippocampus_Rep2	mm10_ERCC_SIRV	chr11	58139551	58121290	-	12	2390	33032	286765	ENSMUSG00000037275.14	ENCODEMT000286765	Gemin5	ENCODEMT000286765	Known	ISM	Suffix	0.20000000298023224	None	None	None	None
m54284U_191212_053548/118161880/ccs	PacBio_Hippocampus_Rep1	mm10_ERCC_SIRV	chr19	45363798	45529290	+	16	2311	50966	286614	ENSMUSG00000025217.15	ENCODEMT000286614	Btrc	ENCODEMT000286614	Known	NIC	None	0.15000000596046448	None	None	None	None
m54284U_191213_120042/17958477/ccs	PacBio_Hippocampus_Rep2	mm10_ERCC_SIRV	chr9	44084973	44093922	+	12	1468	27552	71847	ENSMUSG00000032010.15	ENSMUST00000065461.8	Usp2	Usp2-202	Known	Known	None	0.800000011920929	None	None	None	None
m54284U_191107_221739/36636079/ccs	PacBio_Cortex_Rep1	mm10_ERCC_SIRV	chr5	65492831	65449813	-	5	1022	14133	36879	ENSMUSG00000037822.12	ENSMUST00000139122.7	Smim14	Smim14-205	Known	Known	None	0.25	None	None	None	None
m54284U_191213_120042/17041327/ccs	PacBio_Hippocampus_Rep2	mm10_ERCC_SIRV	chrX	136993210	136996375	+	4	2201	53304	138377	ENSMUSG00000031428.11	ENSMUST00000113067.7	Zcchc18	Zcchc18-203	Known	Known	None	0.20000000298023224	None	None	None	None
m54284U_191107_221739/38012937/ccs	PacBio_Cortex_Rep1	mm10_ERCC_SIRV	chr1	86064694	86132747	+	22	2638	1448	284701	ENSMUSG00000026229.17	ENCODEMT000284701	Psmd1	ENCODEMT000284701	Known	ISM	Both	0.800000011920929	None	None	None	None
m54284U_191109_043049/89786076/ccs	PacBio_Cortex_Rep2	mm10_ERCC_SIRV	chr6	87892658	87913588	+	17	3391	18041	286757	ENSMUSG00000030058.17	ENCODEMT000286757	Copg1	ENCODEMT000286757	Known	ISM	Suffix	0.3499999940395355	None	None	None	None
m54284U_191213_120042/143263905/ccs	PacBio_Hippocampus_Rep2	mm10_ERCC_SIRV	chr3	102734972	102772240	+	8	3989	9100	23788	ENSMUSG00000027858.13	ENSMUST00000029451.11	Tspan2	Tspan2-201	Known	Known	None	0.4000000059604645	None	None	None	None
m54284U_191109_043049/61081475/ccs	PacBio_Cortex_Rep2	mm10_ERCC_SIRV	chr13	94285346	94201434	-	9	3652	39658	102871	ENSMUSG00000021687.14	ENSMUST00000022197.14	Scamp1	Scamp1-201	Known	Known	None	0.20000000298023224	None	None	None	None
m54284U_191212_053548/119867357/ccs	PacBio_Hippocampus_Rep1	mm10_ERCC_SIRV	chr15	81466357	81476367	+	5	1612	43833	112903	ENSMUSG00000022400.9	ENSMUST00000023036.6	Rbx1	Rbx1-201	Known	Known	None	0.10000000149011612	None	None	None	None
m54284U_191212_053548/156631213/ccs	PacBio_Hippocampus_Rep1	mm10_ERCC_SIRV	chr19	45363798	45529291	+	16	2312	50966	286614	ENSMUSG00000025217.15	ENCODEMT000286614	Btrc	ENCODEMT000286614	Known	NIC	None	0.15000000596046448	None	None	None	None
m54284U_191213_120042/18679931/ccs	PacBio_Hippocampus_Rep2	mm10_ERCC_SIRV	chrX	136993210	136996373	+	4	2251	53304	138378	ENSMUSG00000031428.11	ENSMUST00000101227.2	Zcchc18	Zcchc18-202	Known	Known	None	0.25	None	None	None	None
m54284U_191213_120042/153682022/ccs	PacBio_Hippocampus_Rep2	mm10_ERCC_SIRV	chr11	58168534	58121290	-	28	4917	33032	86619	ENSMUSG00000037275.14	ENSMUST00000035604.12	Gemin5	Gemin5-201	Known	Known	None	0.20000000298023224	None	None	None	None
m54284U_191107_221739/49809012/ccs	PacBio_Cortex_Rep1	mm10_ERCC_SIRV	chr1	86064694	86132749	+	22	2640	1448	284701	ENSMUSG00000026229.17	ENCODEMT000284701	Psmd1	ENCODEMT000284701	Known	ISM	Both	0.8999999761581421	None	None	None	None
m54284U_191213_120042/87952177/ccs	PacBio_Hippocampus_Rep2	mm10_ERCC_SIRV	chr9	44084973	44093933	+	12	1479	27552	71847	ENSMUSG00000032010.15	ENSMUST00000065461.8	Usp2	Usp2-202	Known	Known	None	0.8999999761581421	None	None	None	None
m54284U_191109_043049/103220336/ccs	PacBio_Cortex_Rep2	mm10_ERCC_SIRV	chr6	87892658	87912541	+	17	2342	18041	286757	ENSMUSG00000030058.17	ENCODEMT000286757	Copg1	ENCODEMT000286757	Known	ISM	Suffix	0.3499999940395355	None	None	None	None
m54284U_191212_053548/156043086/ccs	PacBio_Hippocampus_Rep1	mm10_ERCC_SIRV	chr7	44553943	44549619	-	10	1998	21291	286620	ENSMUSG00000060601.13	ENCODEMT000286620	Nr1h2	ENCODEMT000286620	Known	NIC	None	0.20000000298023224	None	None	None	None
m54284U_191213_120042/161481069/ccs	PacBio_Hippocampus_Rep2	mm10_ERCC_SIRV	chr3	102734972	102772208	+	8	3957	9100	23788	ENSMUSG00000027858.13	ENSMUST00000029451.11	Tspan2	Tspan2-201	Known	Known	None	0.75	None	None	None	None
m54284U_191212_053548/161218822/ccs	PacBio_Hippocampus_Rep1	mm10_ERCC_SIRV	chr19	45363825	45529295	+	15	2236	50966	286608	ENSMUSG00000025217.15	ENCODEMT000286608	Btrc	ENCODEMT000286608	Known	NIC	None	0.10000000149011612	None	None	None	None
m54284U_191213_120042/19007787/ccs	PacBio_Hippocampus_Rep2	mm10_ERCC_SIRV	chrX	136993210	136996093	+	4	1971	53304	138378	ENSMUSG00000031428.11	ENSMUST00000101227.2	Zcchc18	Zcchc18-202	Known	Known	None	0.75	None	None	None	None
m54284U_191109_043049/61210899/ccs	PacBio_Cortex_Rep2	mm10_ERCC_SIRV	chr13	94285321	94201434	-	9	3627	39658	102871	ENSMUSG00000021687.14	ENSMUST00000022197.14	Scamp1	Scamp1-201	Known	Known	None	0.20000000298023224	None	None	None	None
m54284U_191213_120042/43515996/ccs	PacBio_Hippocampus_Rep2	mm10_ERCC_SIRV	chr17	37002534	37010602	+	5	1710	47400	123893	ENSMUSG00000036036.15	ENSMUST00000069250.13	Zfp57	Zfp57-201	Known	Known	None	0.550000011920929	None	None	None	None
m54284U_191212_053548/33882572/ccs	PacBio_Hippocampus_Rep1	mm10_ERCC_SIRV	chr6	87892658	87913590	+	17	3393	18041	286757	ENSMUSG00000030058.17	ENCODEMT000286757	Copg1	ENCODEMT000286757	Known	ISM	Suffix	0.25	None	None	None	None
m54284U_191107_221739/43844545/ccs	PacBio_Cortex_Rep1	mm10_ERCC_SIRV	chr5	65492903	65449813	-	5	1094	14133	36879	ENSMUSG00000037822.12	ENSMUST00000139122.7	Smim14	Smim14-205	Known	Known	None	0.25	None	None	None	None
m54284U_191107_221739/103940982/ccs	PacBio_Cortex_Rep1	mm10_ERCC_SIRV	chr1	86064694	86132749	+	22	2640	1448	284701	ENSMUSG00000026229.17	ENCODEMT000284701	Psmd1	ENCODEMT000284701	Known	ISM	Both	0.8999999761581421	None	None	None	None
m54284U_191212_053548/120129048/ccs	PacBio_Hippocampus_Rep1	mm10_ERCC_SIRV	chr15	81466357	81476360	+	5	1605	43833	112903	ENSMUSG00000022400.9	ENSMUST00000023036.6	Rbx1	Rbx1-201	Known	Known	None	0.10000000149011612	None	None	None	None
m54284U_191212_053548/34275628/ccs	PacBio_Hippocampus_Rep1	mm10_ERCC_SIRV	chr11	58128898	58121291	-	5	1375	33032	286685	ENSMUSG00000037275.14	ENCODEMT000286685	Gemin5	ENCODEMT000286685	Known	ISM	Suffix	0.20000000298023224	None	None	None	None
m54284U_191213_120042/130025323/ccs	PacBio_Hippocampus_Rep2	mm10_ERCC_SIRV	chr9	44084972	44093925	+	12	1465	27552	286627	ENSMUSG00000032010.15	ENCODEMT000286627	Usp2	ENCODEMT000286627	Known	NNC	None	0.75	None	None	None	None
m54284U_191213_120042/173673055/ccs	PacBio_Hippocampus_Rep2	mm10_ERCC_SIRV	chr3	102734972	102771227	+	8	2976	9100	23788	ENSMUSG00000027858.13	ENSMUST00000029451.11	Tspan2	Tspan2-201	Known	Known	None	0.20000000298023224	None	None	None	None
m54284U_191212_053548/156304836/ccs	PacBio_Hippocampus_Rep1	mm10_ERCC_SIRV	chr7	44553946	44549618	-	10	2092	21291	286624	ENSMUSG00000060601.13	ENCODEMT000286624	Nr1h2	ENCODEMT000286624	Known	NIC	None	0.20000000298023224	None	None	None	None
m54284U_191212_053548/170068165/ccs	PacBio_Hippocampus_Rep1	mm10_ERCC_SIRV	chr19	45363825	45533340	+	15	6281	50966	286608	ENSMUSG00000025217.15	ENCODEMT000286608	Btrc	ENCODEMT000286608	Known	NIC	None	0.15000000596046448	None	None	None	None
m54284U_191213_120042/19270283/ccs	PacBio_Hippocampus_Rep2	mm10_ERCC_SIRV	chrX	136993210	136996373	+	4	2251	53304	138378	ENSMUSG00000031428.11	ENSMUST00000101227.2	Zcchc18	Zcchc18-202	Known	Known	None	0.25	None	None	None	None
m54284U_191212_053548/171377868/ccs	PacBio_Hippocampus_Rep1	mm10_ERCC_SIRV	chr6	87892658	87912528	+	17	2329	18041	286757	ENSMUSG00000030058.17	ENCODEMT000286757	Copg1	ENCODEMT000286757	Known	ISM	Suffix	0.44999998807907104	None	None	None	None
m54284U_191213_120042/108071126/ccs	PacBio_Hippocampus_Rep2	mm10_ERCC_SIRV	chr11	58168569	58121574	-	28	4884	33032	286737	ENSMUSG00000037275.14	ENCODEMT000286737	Gemin5	ENCODEMT000286737	Known	NIC	None	0.20000000298023224	None	None	None	None
m54284U_191107_221739/38470334/ccs	PacBio_Cortex_Rep1	mm10_ERCC_SIRV	chr3	102734973	102772208	+	8	3956	9100	23788	ENSMUSG00000027858.13	ENSMUST00000029451.11	Tspan2	Tspan2-201	Known	Known	None	0.75	None	None	None	None
m54284U_191109_043049/61866013/ccs	PacBio_Cortex_Rep2	mm10_ERCC_SIRV	chr13	94285383	94201434	-	9	3689	39658	102871	ENSMUSG00000021687.14	ENSMUST00000022197.14	Scamp1	Scamp1-201	Known	Known	None	0.20000000298023224	None	None	None	None
m54284U_191107_221739/110364582/ccs	PacBio_Cortex_Rep1	mm10_ERCC_SIRV	chr1	86064694	86132747	+	22	2638	1448	284701	ENSMUSG00000026229.17	ENCODEMT000284701	Psmd1	ENCODEMT000284701	Known	ISM	Both	0.800000011920929	None	None	None	None
m54284U_191212_053548/172491688/ccs	PacBio_Hippocampus_Rep1	mm10_ERCC_SIRV	chr19	45363798	45529292	+	16	2313	50966	286614	ENSMUSG00000025217.15	ENCODEMT000286614	Btrc	ENCODEMT000286614	Known	NIC	None	0.10000000149011612	None	None	None	None
m54284U_191212_053548/160236386/ccs	PacBio_Hippocampus_Rep1	mm10_ERCC_SIRV	chr7	44553945	44549617	-	10	1994	21291	55369	ENSMUSG00000060601.13	ENSMUST00000073488.11	Nr1h2	Nr1h2-201	Known	Known	None	0.20000000298023224	None	None	None	None
m54284U_191109_043049/151389370/ccs	PacBio_Cortex_Rep2	mm10_ERCC_SIRV	chr11	58168485	58121292	-	28	4869	33032	86618	ENSMUSG00000037275.14	ENSMUST00000172035.7	Gemin5	Gemin5-205	Known	Known	None	0.20000000298023224	None	None	None	None
m54284U_191107_221739/21760652/ccs	PacBio_Cortex_Rep1	mm10_ERCC_SIRV	chr9	44084974	44093931	+	12	1476	27552	71847	ENSMUSG00000032010.15	ENSMUST00000065461.8	Usp2	Usp2-202	Known	Known	None	0.8999999761581421	None	None	None	None
m54284U_191213_120042/173345118/ccs	PacBio_Hippocampus_Rep2	mm10_ERCC_SIRV	chr6	87892662	87912542	+	17	2339	18041	286757	ENSMUSG00000030058.17	ENCODEMT000286757	Copg1	ENCODEMT000286757	Known	ISM	Suffix	0.3499999940395355	None	None	None	None
m54284U_191213_120042/19726882/ccs	PacBio_Hippocampus_Rep2	mm10_ERCC_SIRV	chrX	136993210	136996098	+	4	1976	53304	138378	ENSMUSG00000031428.11	ENSMUST00000101227.2	Zcchc18	Zcchc18-202	Known	Known	None	0.75	None	None	None	None
m54284U_191107_221739/49022383/ccs	PacBio_Cortex_Rep1	mm10_ERCC_SIRV	chr5	65492987	65449813	-	5	1178	14133	36879	ENSMUSG00000037822.12	ENSMUST00000139122.7	Smim14	Smim14-205	Known	Known	None	0.25	None	None	None	None
m54284U_191212_053548/121767793/ccs	PacBio_Hippocampus_Rep1	mm10_ERCC_SIRV	chr15	81466357	81476368	+	5	1613	43833	112903	ENSMUSG00000022400.9	ENSMUST00000023036.6	Rbx1	Rbx1-201	Known	Known	None	0.10000000149011612	None	None	None	None
m54284U_191107_221739/164628331/ccs	PacBio_Cortex_Rep1	mm10_ERCC_SIRV	chr17	37002539	37010602	+	5	1705	47400	123893	ENSMUSG00000036036.15	ENSMUST00000069250.13	Zfp57	Zfp57-201	Known	Known	None	0.550000011920929	None	None	None	None
m54284U_191107_221739/43911028/ccs	PacBio_Cortex_Rep1	mm10_ERCC_SIRV	chr3	102734973	102771229	+	8	2977	9100	23788	ENSMUSG00000027858.13	ENSMUST00000029451.11	Tspan2	Tspan2-201	Known	Known	None	0.25	None	None	None	None
m54284U_191107_221739/110559828/ccs	PacBio_Cortex_Rep1	mm10_ERCC_SIRV	chr1	86064694	86132749	+	22	2640	1448	284701	ENSMUSG00000026229.17	ENCODEMT000284701	Psmd1	ENCODEMT000284701	Known	ISM	Both	0.8999999761581421	None	None	None	None
m54284U_191107_221739/164432232/ccs	PacBio_Cortex_Rep1	mm10_ERCC_SIRV	chr6	87892668	87912542	+	17	2333	18041	286757	ENSMUSG00000030058.17	ENCODEMT000286757	Copg1	ENCODEMT000286757	Known	ISM	Suffix	0.3499999940395355	None	None	None	None
m54284U_191109_043049/61934166/ccs	PacBio_Cortex_Rep2	mm10_ERCC_SIRV	chr13	94285332	94201434	-	9	3638	39658	102871	ENSMUSG00000021687.14	ENSMUST00000022197.14	Scamp1	Scamp1-201	Known	Known	None	0.20000000298023224	None	None	None	None
m54284U_191107_221739/152371623/ccs	PacBio_Cortex_Rep1	mm10_ERCC_SIRV	chr9	44084974	44093933	+	12	1478	27552	71847	ENSMUSG00000032010.15	ENSMUST00000065461.8	Usp2	Usp2-202	Known	Known	None	0.8999999761581421	None	None	None	None
m54284U_191212_053548/176358434/ccs	PacBio_Hippocampus_Rep1	mm10_ERCC_SIRV	chr19	45363825	45529292	+	15	2233	50966	286608	ENSMUSG00000025217.15	ENCODEMT000286608	Btrc	ENCODEMT000286608	Known	NIC	None	0.15000000596046448	None	None	None	None
m54284U_191212_053548/178849088/ccs	PacBio_Hippocampus_Rep1	mm10_ERCC_SIRV	chr11	58137746	58121294	-	10	2144	33032	286758	ENSMUSG00000037275.14	ENCODEMT000286758	Gemin5	ENCODEMT000286758	Known	ISM	Suffix	0.20000000298023224	None	None	None	None
m54284U_191213_120042/19923463/ccs	PacBio_Hippocampus_Rep2	mm10_ERCC_SIRV	chrX	136993210	136996379	+	4	2257	53304	138378	ENSMUSG00000031428.11	ENSMUST00000101227.2	Zcchc18	Zcchc18-202	Known	Known	None	0.15000000596046448	None	None	None	None
m54284U_191212_053548/168233177/ccs	PacBio_Hippocampus_Rep1	mm10_ERCC_SIRV	chr7	44553940	44549617	-	10	1989	21291	55369	ENSMUSG00000060601.13	ENSMUST00000073488.11	Nr1h2	Nr1h2-201	Known	Known	None	0.20000000298023224	None	None	None	None
m54284U_191107_221739/57606703/ccs	PacBio_Cortex_Rep1	mm10_ERCC_SIRV	chr3	102734973	102771232	+	8	2980	9100	23788	ENSMUSG00000027858.13	ENSMUST00000029451.11	Tspan2	Tspan2-201	Known	Known	None	0.30000001192092896	None	None	None	None
m54284U_191107_221739/120848758/ccs	PacBio_Cortex_Rep1	mm10_ERCC_SIRV	chr1	86064679	86130729	+	21	2582	1448	284702	ENSMUSG00000026229.17	ENCODEMT000284702	Psmd1	ENCODEMT000284702	Known	ISM	Prefix	0.800000011920929	None	None	None	None
m54284U_191213_120042/393924/ccs	PacBio_Hippocampus_Rep2	mm10_ERCC_SIRV	chr11	58168520	58121292	-	28	4716	33032	286700	ENSMUSG00000037275.14	ENCODEMT000286700	Gemin5	ENCODEMT000286700	Known	NNC	None	0.20000000298023224	None	None	None	None
m54284U_191212_053548/42600371/ccs	PacBio_Hippocampus_Rep1	mm10_ERCC_SIRV	chr6	87892668	87912529	+	17	2320	18041	286757	ENSMUSG00000030058.17	ENCODEMT000286757	Copg1	ENCODEMT000286757	Known	ISM	Suffix	0.5	None	None	None	None
m54284U_191212_053548/123013739/ccs	PacBio_Hippocampus_Rep1	mm10_ERCC_SIRV	chr15	81466357	81476362	+	5	1607	43833	112903	ENSMUSG00000022400.9	ENSMUST00000023036.6	Rbx1	Rbx1-201	Known	Known	None	0.15000000596046448	None	None	None	None
m54284U_191107_221739/58982794/ccs	PacBio_Cortex_Rep1	mm10_ERCC_SIRV	chr5	65537105	65449813	-	5	1255	14133	285700	ENSMUSG00000037822.12	ENCODEMT000285700	Smim14	ENCODEMT000285700	Known	NIC	None	0.25	None	None	None	None
m54284U_191213_120042/10750438/ccs	PacBio_Hippocampus_Rep2	mm10_ERCC_SIRV	chr19	45363825	45529952	+	15	2893	50966	286608	ENSMUSG00000025217.15	ENCODEMT000286608	Btrc	ENCODEMT000286608	Known	NIC	None	0.20000000298023224	None	None	None	None
m54284U_191212_053548/15860020/ccs	PacBio_Hippocampus_Rep1	mm10_ERCC_SIRV	chr9	44084974	44093927	+	12	1452	27552	71847	ENSMUSG00000032010.15	ENSMUST00000065461.8	Usp2	Usp2-202	Known	Known	None	0.800000011920929	None	None	None	None
m54284U_191109_043049/61998408/ccs	PacBio_Cortex_Rep2	mm10_ERCC_SIRV	chr13	94285375	94201434	-	9	3681	39658	102871	ENSMUSG00000021687.14	ENSMUST00000022197.14	Scamp1	Scamp1-201	Known	Known	None	0.20000000298023224	None	None	None	None
m54284U_191213_120042/20251902/ccs	PacBio_Hippocampus_Rep2	mm10_ERCC_SIRV	chrX	136993210	136996093	+	4	1919	53304	138377	ENSMUSG00000031428.11	ENSMUST00000113067.7	Zcchc18	Zcchc18-203	Known	Known	None	0.75	None	None	None	None
m54284U_191107_221739/121833907/ccs	PacBio_Cortex_Rep1	mm10_ERCC_SIRV	chr1	86064694	86132740	+	22	2631	1448	284701	ENSMUSG00000026229.17	ENCODEMT000284701	Psmd1	ENCODEMT000284701	Known	ISM	Both	0.6499999761581421	None	None	None	None
m54284U_191107_221739/70059978/ccs	PacBio_Cortex_Rep1	mm10_ERCC_SIRV	chr3	102734973	102771348	+	7	2993	9100	23789	ENSMUSG00000027858.13	ENSMUST00000196611.4	Tspan2	Tspan2-203	Known	Known	None	0.10000000149011612	None	None	None	None
m54284U_191212_053548/169411332/ccs	PacBio_Hippocampus_Rep1	mm10_ERCC_SIRV	chr7	44553923	44549617	-	10	1966	21291	55369	ENSMUSG00000060601.13	ENSMUST00000073488.11	Nr1h2	Nr1h2-201	Known	Known	None	0.20000000298023224	None	None	None	None
m54284U_191213_120042/41223673/ccs	PacBio_Hippocampus_Rep2	mm10_ERCC_SIRV	chr11	58164364	58121292	-	25	4281	33032	286766	ENSMUSG00000037275.14	ENCODEMT000286766	Gemin5	ENCODEMT000286766	Known	NIC	None	0.20000000298023224	None	None	None	None
m54284U_191213_120042/58196972/ccs	PacBio_Hippocampus_Rep2	mm10_ERCC_SIRV	chr6	87892668	87912543	+	17	2334	18041	286757	ENSMUSG00000030058.17	ENCODEMT000286757	Copg1	ENCODEMT000286757	Known	ISM	Suffix	0.3499999940395355	None	None	None	None
m54284U_191213_120042/11601127/ccs	PacBio_Hippocampus_Rep2	mm10_ERCC_SIRV	chr19	45363798	45529291	+	16	2312	50966	286614	ENSMUSG00000025217.15	ENCODEMT000286614	Btrc	ENCODEMT000286614	Known	NIC	None	0.15000000596046448	None	None	None	None
m54284U_191213_120042/142608713/ccs	PacBio_Hippocampus_Rep2	mm10_ERCC_SIRV	chr17	37002540	37010609	+	3	3700	47400	123901	ENSMUSG00000036036.15	ENSMUST00000174672.1	Zfp57	Zfp57-212	Known	Known	None	0.3499999940395355	None	None	None	None
m54284U_191212_053548/166790651/ccs	PacBio_Hippocampus_Rep1	mm10_ERCC_SIRV	chr9	44084974	44093933	+	12	1478	27552	71847	ENSMUSG00000032010.15	ENSMUST00000065461.8	Usp2	Usp2-202	Known	Known	None	0.8999999761581421	None	None	None	None
m54284U_191107_221739/132187273/ccs	PacBio_Cortex_Rep1	mm10_ERCC_SIRV	chr1	86064694	86132751	+	22	2642	1448	284701	ENSMUSG00000026229.17	ENCODEMT000284701	Psmd1	ENCODEMT000284701	Known	ISM	Both	0.8500000238418579	None	None	None	None
m54284U_191109_043049/12190843/ccs	PacBio_Cortex_Rep2	mm10_ERCC_SIRV	chr3	102734973	102771229	+	8	2977	9100	23788	ENSMUSG00000027858.13	ENSMUST00000029451.11	Tspan2	Tspan2-201	Known	Known	None	0.25	None	None	None	None
m54284U_191109_043049/62063281/ccs	PacBio_Cortex_Rep2	mm10_ERCC_SIRV	chr13	94285351	94201434	-	9	3657	39658	102871	ENSMUSG00000021687.14	ENSMUST00000022197.14	Scamp1	Scamp1-201	Known	Known	None	0.20000000298023224	None	None	None	None
m54284U_191213_120042/22282621/ccs	PacBio_Hippocampus_Rep2	mm10_ERCC_SIRV	chrX	136993210	136996102	+	4	1928	53304	138377	ENSMUSG00000031428.11	ENSMUST00000113067.7	Zcchc18	Zcchc18-203	Known	Known	None	0.75	None	None	None	None
m54284U_191212_053548/123143660/ccs	PacBio_Hippocampus_Rep1	mm10_ERCC_SIRV	chr15	81466357	81476362	+	5	1607	43833	112903	ENSMUSG00000022400.9	ENSMUST00000023036.6	Rbx1	Rbx1-201	Known	Known	None	0.15000000596046448	None	None	None	None
m54284U_191107_221739/109906206/ccs	PacBio_Cortex_Rep1	mm10_ERCC_SIRV	chr6	87892678	87912530	+	17	2311	18041	286757	ENSMUSG00000030058.17	ENCODEMT000286757	Copg1	ENCODEMT000286757	Known	ISM	Suffix	0.550000011920929	None	None	None	None
m54284U_191213_120042/77661636/ccs	PacBio_Hippocampus_Rep2	mm10_ERCC_SIRV	chr11	58168501	58121292	-	28	4885	33032	86618	ENSMUSG00000037275.14	ENSMUST00000172035.7	Gemin5	Gemin5-205	Known	Known	None	0.20000000298023224	None	None	None	None
m54284U_191107_221739/65669425/ccs	PacBio_Cortex_Rep1	mm10_ERCC_SIRV	chr5	65537176	65449813	-	5	1326	14133	285700	ENSMUSG00000037822.12	ENCODEMT000285700	Smim14	ENCODEMT000285700	Known	NIC	None	0.25	None	None	None	None
m54284U_191213_120042/24840414/ccs	PacBio_Hippocampus_Rep2	mm10_ERCC_SIRV	chr19	45363739	45529946	+	15	2923	50966	133616	ENSMUSG00000025217.15	ENSMUST00000065601.12	Btrc	Btrc-201	Known	Known	None	0.30000001192092896	None	None	None	None
m54284U_191212_053548/175637488/ccs	PacBio_Hippocampus_Rep1	mm10_ERCC_SIRV	chr7	44553929	44549617	-	10	1978	21291	55369	ENSMUSG00000060601.13	ENSMUST00000073488.11	Nr1h2	Nr1h2-201	Known	Known	None	0.20000000298023224	None	None	None	None
m54284U_191107_221739/159122405/ccs	PacBio_Cortex_Rep1	mm10_ERCC_SIRV	chr1	86064694	86132743	+	22	2634	1448	284701	ENSMUSG00000026229.17	ENCODEMT000284701	Psmd1	ENCODEMT000284701	Known	ISM	Both	0.800000011920929	None	None	None	None
m54284U_191212_053548/121767256/ccs	PacBio_Hippocampus_Rep1	mm10_ERCC_SIRV	chr6	87892678	87913585	+	17	3368	18041	286757	ENSMUSG00000030058.17	ENCODEMT000286757	Copg1	ENCODEMT000286757	Known	ISM	Suffix	0.4000000059604645	None	None	None	None
m54284U_191109_043049/27001934/ccs	PacBio_Cortex_Rep2	mm10_ERCC_SIRV	chr3	102734973	102772208	+	8	3956	9100	23788	ENSMUSG00000027858.13	ENSMUST00000029451.11	Tspan2	Tspan2-201	Known	Known	None	0.75	None	None	None	None
m54284U_191213_120042/159647256/ccs	PacBio_Hippocampus_Rep2	mm10_ERCC_SIRV	chr11	58160804	58121292	-	23	4019	33032	286767	ENSMUSG00000037275.14	ENCODEMT000286767	Gemin5	ENCODEMT000286767	Known	ISM	Suffix	0.20000000298023224	None	None	None	None
m54284U_191213_120042/16976705/ccs	PacBio_Hippocampus_Rep2	mm10_ERCC_SIRV	chr9	44084974	44095308	+	12	2853	27552	71847	ENSMUSG00000032010.15	ENSMUST00000065461.8	Usp2	Usp2-202	Known	Known	None	0.8999999761581421	None	None	None	None
m54284U_191213_120042/23136294/ccs	PacBio_Hippocampus_Rep2	mm10_ERCC_SIRV	chrX	136993210	136996094	+	4	1972	53304	138378	ENSMUSG00000031428.11	ENSMUST00000101227.2	Zcchc18	Zcchc18-202	Known	Known	None	0.75	None	None	None	None
m54284U_191109_043049/62521857/ccs	PacBio_Cortex_Rep2	mm10_ERCC_SIRV	chr13	94285292	94201434	-	9	3598	39658	102871	ENSMUSG00000021687.14	ENSMUST00000022197.14	Scamp1	Scamp1-201	Known	Known	None	0.20000000298023224	None	None	None	None
m54284U_191213_120042/29165089/ccs	PacBio_Hippocampus_Rep2	mm10_ERCC_SIRV	chr19	45363739	45529293	+	15	2270	50966	133616	ENSMUSG00000025217.15	ENSMUST00000065601.12	Btrc	Btrc-201	Known	Known	None	0.15000000596046448	None	None	None	None
m54284U_191107_221739/168886395/ccs	PacBio_Cortex_Rep1	mm10_ERCC_SIRV	chr1	86064694	86132748	+	22	2639	1448	284701	ENSMUSG00000026229.17	ENCODEMT000284701	Psmd1	ENCODEMT000284701	Known	ISM	Both	0.8500000238418579	None	None	None	None
m54284U_191109_043049/101779087/ccs	PacBio_Cortex_Rep2	mm10_ERCC_SIRV	chr3	102734973	102772208	+	8	3956	9100	23788	ENSMUSG00000027858.13	ENSMUST00000029451.11	Tspan2	Tspan2-201	Known	Known	None	0.75	None	None	None	None
m54284U_191212_053548/123470854/ccs	PacBio_Hippocampus_Rep1	mm10_ERCC_SIRV	chr15	81466357	81476361	+	5	1606	43833	112903	ENSMUSG00000022400.9	ENSMUST00000023036.6	Rbx1	Rbx1-201	Known	Known	None	0.15000000596046448	None	None	None	None
m54284U_191213_120042/107741284/ccs	PacBio_Hippocampus_Rep2	mm10_ERCC_SIRV	chr6	87893635	87913588	+	14	5177	18041	286768	ENSMUSG00000030058.17	ENCODEMT000286768	Copg1	ENCODEMT000286768	Known	ISM	Suffix	0.3499999940395355	None	None	None	None
m54284U_191213_120042/51904548/ccs	PacBio_Hippocampus_Rep2	mm10_ERCC_SIRV	chr17	37002544	37010602	+	5	1700	47400	123893	ENSMUSG00000036036.15	ENSMUST00000069250.13	Zfp57	Zfp57-201	Known	Known	None	0.550000011920929	None	None	None	None
m54284U_191212_053548/176947966/ccs	PacBio_Hippocampus_Rep1	mm10_ERCC_SIRV	chr7	44553935	44549617	-	8	2350	21291	286769	ENSMUSG00000060601.13	ENCODEMT000286769	Nr1h2	ENCODEMT000286769	Known	NIC	None	0.20000000298023224	None	None	None	None
m54284U_191107_221739/90768750/ccs	PacBio_Cortex_Rep1	mm10_ERCC_SIRV	chr11	58168573	58121293	-	28	4956	33032	86618	ENSMUSG00000037275.14	ENSMUST00000172035.7	Gemin5	Gemin5-205	Known	Known	None	0.25	None	None	None	None
m54284U_191213_120042/40109970/ccs	PacBio_Hippocampus_Rep2	mm10_ERCC_SIRV	chr9	44084974	44093933	+	12	1478	27552	71847	ENSMUSG00000032010.15	ENSMUST00000065461.8	Usp2	Usp2-202	Known	Known	None	0.8999999761581421	None	None	None	None
m54284U_191213_120042/23201175/ccs	PacBio_Hippocampus_Rep2	mm10_ERCC_SIRV	chrX	136993210	136996094	+	4	1972	53304	138378	ENSMUSG00000031428.11	ENSMUST00000101227.2	Zcchc18	Zcchc18-202	Known	Known	None	0.75	None	None	None	None
m54284U_191107_221739/90704453/ccs	PacBio_Cortex_Rep1	mm10_ERCC_SIRV	chr5	65492837	65449813	-	5	1028	14133	36879	ENSMUSG00000037822.12	ENSMUST00000139122.7	Smim14	Smim14-205	Known	Known	None	0.25	None	None	None	None
m54284U_191107_221739/178586893/ccs	PacBio_Cortex_Rep1	mm10_ERCC_SIRV	chr1	86064694	86132738	+	22	2629	1448	284701	ENSMUSG00000026229.17	ENCODEMT000284701	Psmd1	ENCODEMT000284701	Known	ISM	Both	0.6000000238418579	None	None	None	None
m54284U_191213_120042/31719964/ccs	PacBio_Hippocampus_Rep2	mm10_ERCC_SIRV	chr19	45363798	45529293	+	16	2314	50966	286614	ENSMUSG00000025217.15	ENCODEMT000286614	Btrc	ENCODEMT000286614	Known	NIC	None	0.10000000149011612	None	None	None	None
m54284U_191109_043049/119736405/ccs	PacBio_Cortex_Rep2	mm10_ERCC_SIRV	chr3	102734973	102770060	+	8	1808	9100	23788	ENSMUSG00000027858.13	ENSMUST00000029451.11	Tspan2	Tspan2-201	Known	Known	None	0.3499999940395355	None	None	None	None
m54284U_191109_043049/63177047/ccs	PacBio_Cortex_Rep2	mm10_ERCC_SIRV	chr13	94285301	94201434	-	9	3607	39658	102871	ENSMUSG00000021687.14	ENSMUST00000022197.14	Scamp1	Scamp1-201	Known	Known	None	0.20000000298023224	None	None	None	None
m54284U_191212_053548/124913393/ccs	PacBio_Hippocampus_Rep1	mm10_ERCC_SIRV	chr15	81466357	81475893	+	5	1138	43833	112903	ENSMUSG00000022400.9	ENSMUST00000023036.6	Rbx1	Rbx1-201	Known	Known	None	0.6499999761581421	None	None	None	None
m54284U_191213_120042/117181097/ccs	PacBio_Hippocampus_Rep2	mm10_ERCC_SIRV	chr9	44084974	44093931	+	12	1476	27552	71847	ENSMUSG00000032010.15	ENSMUST00000065461.8	Usp2	Usp2-202	Known	Known	None	0.8999999761581421	None	None	None	None
m54284U_191212_053548/179045575/ccs	PacBio_Hippocampus_Rep1	mm10_ERCC_SIRV	chr7	44553945	44549617	-	10	1994	21291	55369	ENSMUSG00000060601.13	ENSMUST00000073488.11	Nr1h2	Nr1h2-201	Known	Known	None	0.20000000298023224	None	None	None	None
m54284U_191109_043049/16384473/ccs	PacBio_Cortex_Rep2	mm10_ERCC_SIRV	chr1	86064694	86132801	+	22	2692	1448	284701	ENSMUSG00000026229.17	ENCODEMT000284701	Psmd1	ENCODEMT000284701	Known	ISM	Both	0.20000000298023224	None	None	None	None
m54284U_191213_120042/24248413/ccs	PacBio_Hippocampus_Rep2	mm10_ERCC_SIRV	chrX	136993210	136996313	+	4	2139	53304	138377	ENSMUSG00000031428.11	ENSMUST00000113067.7	Zcchc18	Zcchc18-203	Known	Known	None	0.3499999940395355	None	None	None	None
m54284U_191109_043049/14551392/ccs	PacBio_Cortex_Rep2	mm10_ERCC_SIRV	chr11	58128060	58121293	-	4	2705	33032	286680	ENSMUSG00000037275.14	ENCODEMT000286680	Gemin5	ENCODEMT000286680	Known	ISM	Suffix	0.25	None	None	None	None
m54284U_191109_043049/98503295/ccs	PacBio_Cortex_Rep2	mm10_ERCC_SIRV	chr6	87893793	87912526	+	16	2273	18041	286770	ENSMUSG00000030058.17	ENCODEMT000286770	Copg1	ENCODEMT000286770	Known	ISM	Suffix	0.44999998807907104	None	None	None	None
m54284U_191213_120042/33620644/ccs	PacBio_Hippocampus_Rep2	mm10_ERCC_SIRV	chr19	45363739	45530003	+	15	2980	50966	133616	ENSMUSG00000025217.15	ENSMUST00000065601.12	Btrc	Btrc-201	Known	Known	None	0.15000000596046448	None	None	None	None
m54284U_191109_043049/129041688/ccs	PacBio_Cortex_Rep2	mm10_ERCC_SIRV	chr3	102734973	102772208	+	8	3956	9100	23788	ENSMUSG00000027858.13	ENSMUST00000029451.11	Tspan2	Tspan2-201	Known	Known	None	0.75	None	None	None	None
m54284U_191109_043049/157879127/ccs	PacBio_Cortex_Rep2	mm10_ERCC_SIRV	chr17	37002563	37010601	+	5	1685	47400	286753	ENSMUSG00000036036.15	ENCODEMT000286753	Zfp57	ENCODEMT000286753	Known	ISM	Suffix	0.550000011920929	None	None	None	None
m54284U_191109_043049/63702644/ccs	PacBio_Cortex_Rep2	mm10_ERCC_SIRV	chr13	94285331	94201434	-	9	3637	39658	102871	ENSMUSG00000021687.14	ENSMUST00000022197.14	Scamp1	Scamp1-201	Known	Known	None	0.20000000298023224	None	None	None	None
m54284U_191107_221739/162400497/ccs	PacBio_Cortex_Rep1	mm10_ERCC_SIRV	chr5	65492977	65449813	-	6	1242	14133	285783	ENSMUSG00000037822.12	ENCODEMT000285783	Smim14	ENCODEMT000285783	Known	NNC	None	0.25	None	None	None	None
m54284U_191213_120042/159777126/ccs	PacBio_Hippocampus_Rep2	mm10_ERCC_SIRV	chr9	44084974	44093931	+	12	1476	27552	71847	ENSMUSG00000032010.15	ENSMUST00000065461.8	Usp2	Usp2-202	Known	Known	None	0.8999999761581421	None	None	None	None
m54284U_191109_043049/17894174/ccs	PacBio_Cortex_Rep2	mm10_ERCC_SIRV	chr1	86064679	86130716	+	21	2569	1448	284702	ENSMUSG00000026229.17	ENCODEMT000284702	Psmd1	ENCODEMT000284702	Known	ISM	Prefix	0.44999998807907104	None	None	None	None
m54284U_191212_053548/124979609/ccs	PacBio_Hippocampus_Rep1	mm10_ERCC_SIRV	chr15	81466357	81476367	+	5	1612	43833	112903	ENSMUSG00000022400.9	ENSMUST00000023036.6	Rbx1	Rbx1-201	Known	Known	None	0.10000000149011612	None	None	None	None
m54284U_191212_053548/180158697/ccs	PacBio_Hippocampus_Rep1	mm10_ERCC_SIRV	chr7	44553945	44549617	-	10	1988	21291	55372	ENSMUSG00000060601.13	ENSMUST00000107910.7	Nr1h2	Nr1h2-202	Known	Known	None	0.20000000298023224	None	None	None	None
m54284U_191212_053548/22481071/ccs	PacBio_Hippocampus_Rep1	mm10_ERCC_SIRV	chr11	58148451	58121296	-	17	3191	33032	286771	ENSMUSG00000037275.14	ENCODEMT000286771	Gemin5	ENCODEMT000286771	Known	ISM	Suffix	0.30000001192092896	None	None	None	None
m54284U_191213_120042/24445618/ccs	PacBio_Hippocampus_Rep2	mm10_ERCC_SIRV	chrX	136993210	136996093	+	4	1971	53304	138378	ENSMUSG00000031428.11	ENSMUST00000101227.2	Zcchc18	Zcchc18-202	Known	Known	None	0.75	None	None	None	None
m54284U_191213_120042/66060459/ccs	PacBio_Hippocampus_Rep2	mm10_ERCC_SIRV	chr19	45363739	45529293	+	14	2162	50966	133620	ENSMUSG00000025217.15	ENSMUST00000111936.3	Btrc	Btrc-202	Known	Known	None	0.15000000596046448	None	None	None	None
m54284U_191109_043049/136973009/ccs	PacBio_Cortex_Rep2	mm10_ERCC_SIRV	chr3	102734973	102771351	+	8	3099	9100	23788	ENSMUSG00000027858.13	ENSMUST00000029451.11	Tspan2	Tspan2-201	Known	Known	None	0.10000000149011612	None	None	None	None
m54284U_191213_120042/169214629/ccs	PacBio_Hippocampus_Rep2	mm10_ERCC_SIRV	chr9	44084974	44093921	+	12	1466	27552	71847	ENSMUSG00000032010.15	ENSMUST00000065461.8	Usp2	Usp2-202	Known	Known	None	0.75	None	None	None	None
m54284U_191109_043049/64028998/ccs	PacBio_Cortex_Rep2	mm10_ERCC_SIRV	chr13	94285326	94201434	-	9	3632	39658	102871	ENSMUSG00000021687.14	ENSMUST00000022197.14	Scamp1	Scamp1-201	Known	Known	None	0.20000000298023224	None	None	None	None
m54284U_191213_120042/119734544/ccs	PacBio_Hippocampus_Rep2	mm10_ERCC_SIRV	chr6	87893973	87913588	+	16	3305	18041	286770	ENSMUSG00000030058.17	ENCODEMT000286770	Copg1	ENCODEMT000286770	Known	ISM	Suffix	0.3499999940395355	None	None	None	None
m54284U_191109_043049/18220948/ccs	PacBio_Cortex_Rep2	mm10_ERCC_SIRV	chr1	86064694	86132749	+	22	2640	1448	284701	ENSMUSG00000026229.17	ENCODEMT000284701	Psmd1	ENCODEMT000284701	Known	ISM	Both	0.8999999761581421	None	None	None	None
m54284U_191107_221739/167969993/ccs	PacBio_Cortex_Rep1	mm10_ERCC_SIRV	chr5	65492850	65449813	-	5	1041	14133	36879	ENSMUSG00000037822.12	ENSMUST00000139122.7	Smim14	Smim14-205	Known	Known	None	0.25	None	None	None	None
m54284U_191109_043049/172557196/ccs	PacBio_Cortex_Rep2	mm10_ERCC_SIRV	chr3	102734973	102772208	+	8	3962	9100	23788	ENSMUSG00000027858.13	ENSMUST00000029451.11	Tspan2	Tspan2-201	Known	Known	None	0.75	None	None	None	None
m54284U_191213_120042/176555148/ccs	PacBio_Hippocampus_Rep2	mm10_ERCC_SIRV	chr17	37002550	37010608	+	5	1700	47400	123893	ENSMUSG00000036036.15	ENSMUST00000069250.13	Zfp57	Zfp57-201	Known	Known	None	0.4000000059604645	None	None	None	None
m54284U_191213_120042/174458412/ccs	PacBio_Hippocampus_Rep2	mm10_ERCC_SIRV	chr9	44084974	44093931	+	12	1476	27552	71847	ENSMUSG00000032010.15	ENSMUST00000065461.8	Usp2	Usp2-202	Known	Known	None	0.8999999761581421	None	None	None	None
m54284U_191212_053548/180487794/ccs	PacBio_Hippocampus_Rep1	mm10_ERCC_SIRV	chr7	44553937	44549617	-	10	1977	21291	55370	ENSMUSG00000060601.13	ENSMUST00000107911.7	Nr1h2	Nr1h2-203	Known	Known	None	0.20000000298023224	None	None	None	None
m54284U_191107_221739/57476038/ccs	PacBio_Cortex_Rep1	mm10_ERCC_SIRV	chr6	87893979	87913588	+	16	3299	18041	286770	ENSMUSG00000030058.17	ENCODEMT000286770	Copg1	ENCODEMT000286770	Known	ISM	Suffix	0.3499999940395355	None	None	None	None
m54284U_191212_053548/125502527/ccs	PacBio_Hippocampus_Rep1	mm10_ERCC_SIRV	chr15	81466357	81476367	+	5	1612	43833	112903	ENSMUSG00000022400.9	ENSMUST00000023036.6	Rbx1	Rbx1-201	Known	Known	None	0.10000000149011612	None	None	None	None
m54284U_191213_120042/24510739/ccs	PacBio_Hippocampus_Rep2	mm10_ERCC_SIRV	chrX	136993210	136996372	+	4	2198	53304	138377	ENSMUSG00000031428.11	ENSMUST00000113067.7	Zcchc18	Zcchc18-203	Known	Known	None	0.30000001192092896	None	None	None	None
m54284U_191213_120042/69927851/ccs	PacBio_Hippocampus_Rep2	mm10_ERCC_SIRV	chr19	45363798	45529291	+	16	2312	50966	286614	ENSMUSG00000025217.15	ENCODEMT000286614	Btrc	ENCODEMT000286614	Known	NIC	None	0.15000000596046448	None	None	None	None
m54284U_191109_043049/45745751/ccs	PacBio_Cortex_Rep2	mm10_ERCC_SIRV	chr1	86064694	86132749	+	22	2640	1448	284701	ENSMUSG00000026229.17	ENCODEMT000284701	Psmd1	ENCODEMT000284701	Known	ISM	Both	0.8999999761581421	None	None	None	None
m54284U_191109_043049/64620713/ccs	PacBio_Cortex_Rep2	mm10_ERCC_SIRV	chr13	94285829	94201434	-	8	3537	39658	286148	ENSMUSG00000021687.14	ENCODEMT000286148	Scamp1	ENCODEMT000286148	Known	NIC	None	0.20000000298023224	None	None	None	None
m54284U_191107_221739/161809880/ccs	PacBio_Cortex_Rep1	mm10_ERCC_SIRV	chr11	58125185	58122598	-	1	2588	33032	286772	ENSMUSG00000037275.14	ENCODEMT000286772	Gemin5	ENCODEMT000286772	Known	Genomic	None	0.949999988079071	None	None	None	None
m54284U_191107_221739/124518562/ccs	PacBio_Cortex_Rep1	mm10_ERCC_SIRV	chr6	87893994	87913588	+	16	3284	18041	286770	ENSMUSG00000030058.17	ENCODEMT000286770	Copg1	ENCODEMT000286770	Known	ISM	Suffix	0.3499999940395355	None	None	None	None
m54284U_191107_221739/179373615/ccs	PacBio_Cortex_Rep1	mm10_ERCC_SIRV	chr5	65537126	65449813	-	5	1276	14133	285700	ENSMUSG00000037822.12	ENCODEMT000285700	Smim14	ENCODEMT000285700	Known	NIC	None	0.25	None	None	None	None
m54284U_191212_053548/12517976/ccs	PacBio_Hippocampus_Rep1	mm10_ERCC_SIRV	chr3	102734973	102772208	+	8	3948	9100	23788	ENSMUSG00000027858.13	ENSMUST00000029451.11	Tspan2	Tspan2-201	Known	Known	None	0.75	None	None	None	None
m54284U_191213_120042/112069401/ccs	PacBio_Hippocampus_Rep2	mm10_ERCC_SIRV	chr19	45363825	45529291	+	15	2232	50966	286608	ENSMUSG00000025217.15	ENCODEMT000286608	Btrc	ENCODEMT000286608	Known	NIC	None	0.15000000596046448	None	None	None	None
m54284U_191109_043049/93259988/ccs	PacBio_Cortex_Rep2	mm10_ERCC_SIRV	chr1	86064694	86132747	+	22	2638	1448	284701	ENSMUSG00000026229.17	ENCODEMT000284701	Psmd1	ENCODEMT000284701	Known	ISM	Both	0.800000011920929	None	None	None	None
m54284U_191213_120042/461395/ccs	PacBio_Hippocampus_Rep2	mm10_ERCC_SIRV	chr7	44553924	44549617	-	10	1973	21291	55369	ENSMUSG00000060601.13	ENSMUST00000073488.11	Nr1h2	Nr1h2-201	Known	Known	None	0.20000000298023224	None	None	None	None
m54284U_191213_120042/152896447/ccs	PacBio_Hippocampus_Rep2	mm10_ERCC_SIRV	chr11	58130269	58125974	-	1	4296	33032	286773	ENSMUSG00000037275.14	ENCODEMT000286773	Gemin5	ENCODEMT000286773	Known	Genomic	None	0.949999988079071	None	None	None	None
m54284U_191213_120042/24510842/ccs	PacBio_Hippocampus_Rep2	mm10_ERCC_SIRV	chrX	136993210	136996372	+	4	2250	53304	138378	ENSMUSG00000031428.11	ENSMUST00000101227.2	Zcchc18	Zcchc18-202	Known	Known	None	0.30000001192092896	None	None	None	None
m54284U_191109_043049/65537343/ccs	PacBio_Cortex_Rep2	mm10_ERCC_SIRV	chr13	94285393	94201434	-	9	3699	39658	102871	ENSMUSG00000021687.14	ENSMUST00000022197.14	Scamp1	Scamp1-201	Known	Known	None	0.20000000298023224	None	None	None	None
m54284U_191212_053548/65406877/ccs	PacBio_Hippocampus_Rep1	mm10_ERCC_SIRV	chr6	87893998	87912535	+	16	2223	18041	286770	ENSMUSG00000030058.17	ENCODEMT000286770	Copg1	ENCODEMT000286770	Known	ISM	Suffix	0.44999998807907104	None	None	None	None
m54284U_191107_221739/109250318/ccs	PacBio_Cortex_Rep1	mm10_ERCC_SIRV	chr9	44084976	44092876	+	9	1446	27552	286774	ENSMUSG00000032010.15	ENCODEMT000286774	Usp2	ENCODEMT000286774	Known	NIC	None	0.6499999761581421	None	None	None	None
m54284U_191212_053548/128977592/ccs	PacBio_Hippocampus_Rep1	mm10_ERCC_SIRV	chr15	81466357	81476361	+	5	1606	43833	112903	ENSMUSG00000022400.9	ENSMUST00000023036.6	Rbx1	Rbx1-201	Known	Known	None	0.15000000596046448	None	None	None	None
m54284U_191212_053548/156041857/ccs	PacBio_Hippocampus_Rep1	mm10_ERCC_SIRV	chr3	102734973	102771229	+	8	2977	9100	23788	ENSMUSG00000027858.13	ENSMUST00000029451.11	Tspan2	Tspan2-201	Known	Known	None	0.25	None	None	None	None
m54284U_191107_221739/142147895/ccs	PacBio_Cortex_Rep1	mm10_ERCC_SIRV	chr17	37002554	37010602	+	3	3679	47400	123901	ENSMUSG00000036036.15	ENSMUST00000174672.1	Zfp57	Zfp57-212	Known	Known	None	0.550000011920929	None	None	None	None
m54284U_191109_043049/81791803/ccs	PacBio_Cortex_Rep2	mm10_ERCC_SIRV	chr5	65537156	65449813	-	5	1306	14133	285700	ENSMUSG00000037822.12	ENCODEMT000285700	Smim14	ENCODEMT000285700	Known	NIC	None	0.25	None	None	None	None
m54284U_191213_120042/116983664/ccs	PacBio_Hippocampus_Rep2	mm10_ERCC_SIRV	chr19	45363739	45529293	+	15	2270	50966	133616	ENSMUSG00000025217.15	ENSMUST00000065601.12	Btrc	Btrc-201	Known	Known	None	0.15000000596046448	None	None	None	None
m54284U_191213_120042/165938810/ccs	PacBio_Hippocampus_Rep2	mm10_ERCC_SIRV	chr11	58128005	58126068	-	1	2073	33032	286773	ENSMUSG00000037275.14	ENCODEMT000286773	Gemin5	ENCODEMT000286773	Known	Genomic	None	0.949999988079071	None	None	None	None
m54284U_191109_043049/116656202/ccs	PacBio_Cortex_Rep2	mm10_ERCC_SIRV	chr1	86064694	86132750	+	22	2641	1448	284701	ENSMUSG00000026229.17	ENCODEMT000284701	Psmd1	ENCODEMT000284701	Known	ISM	Both	0.8999999761581421	None	None	None	None
m54284U_191213_120042/2097252/ccs	PacBio_Hippocampus_Rep2	mm10_ERCC_SIRV	chr7	44553940	44549617	-	10	1980	21291	55370	ENSMUSG00000060601.13	ENSMUST00000107911.7	Nr1h2	Nr1h2-203	Known	Known	None	0.20000000298023224	None	None	None	None
m54284U_191212_053548/118490082/ccs	PacBio_Hippocampus_Rep1	mm10_ERCC_SIRV	chr6	87893998	87913581	+	16	3273	18041	286770	ENSMUSG00000030058.17	ENCODEMT000286770	Copg1	ENCODEMT000286770	Known	ISM	Suffix	0.3499999940395355	None	None	None	None
m54284U_191109_043049/66061758/ccs	PacBio_Cortex_Rep2	mm10_ERCC_SIRV	chr13	94285319	94201434	-	9	3625	39658	102871	ENSMUSG00000021687.14	ENSMUST00000022197.14	Scamp1	Scamp1-201	Known	Known	None	0.20000000298023224	None	None	None	None
m54284U_191213_120042/25757376/ccs	PacBio_Hippocampus_Rep2	mm10_ERCC_SIRV	chrX	136993214	136996099	+	4	1968	53304	284306	ENSMUSG00000031428.11	ENCODEMT000284306	Zcchc18	ENCODEMT000284306	Known	NIC	None	0.75	None	None	None	None
m54284U_191212_053548/161087940/ccs	PacBio_Hippocampus_Rep1	mm10_ERCC_SIRV	chr3	102734973	102772208	+	8	3956	9100	23788	ENSMUSG00000027858.13	ENSMUST00000029451.11	Tspan2	Tspan2-201	Known	Known	None	0.75	None	None	None	None
m54284U_191212_053548/130547819/ccs	PacBio_Hippocampus_Rep1	mm10_ERCC_SIRV	chr15	81466357	81476367	+	5	1612	43833	112903	ENSMUSG00000022400.9	ENSMUST00000023036.6	Rbx1	Rbx1-201	Known	Known	None	0.10000000149011612	None	None	None	None
m54284U_191213_120042/121506354/ccs	PacBio_Hippocampus_Rep2	mm10_ERCC_SIRV	chr19	45363798	45529289	+	16	2310	50966	286614	ENSMUSG00000025217.15	ENCODEMT000286614	Btrc	ENCODEMT000286614	Known	NIC	None	0.15000000596046448	None	None	None	None
m54284U_191212_053548/82184075/ccs	PacBio_Hippocampus_Rep1	mm10_ERCC_SIRV	chr9	44084976	44093927	+	12	1470	27552	71847	ENSMUSG00000032010.15	ENSMUST00000065461.8	Usp2	Usp2-202	Known	Known	None	0.800000011920929	None	None	None	None
m54284U_191109_043049/137429562/ccs	PacBio_Cortex_Rep2	mm10_ERCC_SIRV	chr1	86064694	86132751	+	22	2642	1448	284701	ENSMUSG00000026229.17	ENCODEMT000284701	Psmd1	ENCODEMT000284701	Known	ISM	Both	0.8500000238418579	None	None	None	None
m54284U_191212_053548/23464093/ccs	PacBio_Hippocampus_Rep1	mm10_ERCC_SIRV	chr6	87893999	87913588	+	16	3279	18041	286770	ENSMUSG00000030058.17	ENCODEMT000286770	Copg1	ENCODEMT000286770	Known	ISM	Suffix	0.3499999940395355	None	None	None	None
m54284U_191109_043049/178848424/ccs	PacBio_Cortex_Rep2	mm10_ERCC_SIRV	chr5	65537136	65449813	-	5	1286	14133	285700	ENSMUSG00000037822.12	ENCODEMT000285700	Smim14	ENCODEMT000285700	Known	NIC	None	0.25	None	None	None	None
m54284U_191109_043049/147916444/ccs	PacBio_Cortex_Rep2	mm10_ERCC_SIRV	chr1	86064667	86128305	+	19	2537	1448	286775	ENSMUSG00000026229.17	ENCODEMT000286775	Psmd1	ENCODEMT000286775	Known	NNC	None	0.15000000596046448	None	None	None	None
m54284U_191109_043049/67044836/ccs	PacBio_Cortex_Rep2	mm10_ERCC_SIRV	chr13	94285298	94201434	-	9	3604	39658	102871	ENSMUSG00000021687.14	ENSMUST00000022197.14	Scamp1	Scamp1-201	Known	Known	None	0.20000000298023224	None	None	None	None
m54284U_191213_120042/10815924/ccs	PacBio_Hippocampus_Rep2	mm10_ERCC_SIRV	chr7	44553913	44549619	-	10	1968	21291	286620	ENSMUSG00000060601.13	ENCODEMT000286620	Nr1h2	ENCODEMT000286620	Known	NIC	None	0.20000000298023224	None	None	None	None
m54284U_191213_120042/26411639/ccs	PacBio_Hippocampus_Rep2	mm10_ERCC_SIRV	chrX	136993210	136996376	+	4	2202	53304	138377	ENSMUSG00000031428.11	ENSMUST00000113067.7	Zcchc18	Zcchc18-203	Known	Known	None	0.20000000298023224	None	None	None	None
m54284U_191213_120042/7537890/ccs	PacBio_Hippocampus_Rep2	mm10_ERCC_SIRV	chr3	102734973	102771351	+	8	3099	9100	23788	ENSMUSG00000027858.13	ENSMUST00000029451.11	Tspan2	Tspan2-201	Known	Known	None	0.10000000149011612	None	None	None	None
m54284U_191213_120042/158271794/ccs	PacBio_Hippocampus_Rep2	mm10_ERCC_SIRV	chr19	45363825	45532069	+	15	5000	50966	286608	ENSMUSG00000025217.15	ENCODEMT000286608	Btrc	ENCODEMT000286608	Known	NIC	None	0.550000011920929	None	None	None	None
m54284U_191212_053548/170786871/ccs	PacBio_Hippocampus_Rep1	mm10_ERCC_SIRV	chr11	58131673	58125976	-	4	2116	33032	286776	ENSMUSG00000037275.14	ENCODEMT000286776	Gemin5	ENCODEMT000286776	Known	ISM	Prefix	0.8500000238418579	None	None	None	None
m54284U_191212_053548/8717805/ccs	PacBio_Hippocampus_Rep1	mm10_ERCC_SIRV	chr9	44084977	44093921	+	12	1457	27552	71847	ENSMUSG00000032010.15	ENSMUST00000065461.8	Usp2	Usp2-202	Known	Known	None	0.75	None	None	None	None
m54284U_191109_043049/63571396/ccs	PacBio_Cortex_Rep2	mm10_ERCC_SIRV	chr17	37002554	37010602	+	3	3679	47400	123901	ENSMUSG00000036036.15	ENSMUST00000174672.1	Zfp57	Zfp57-212	Known	Known	None	0.550000011920929	None	None	None	None
m54284U_191212_053548/133628552/ccs	PacBio_Hippocampus_Rep1	mm10_ERCC_SIRV	chr15	81466357	81476362	+	5	1607	43833	112903	ENSMUSG00000022400.9	ENSMUST00000023036.6	Rbx1	Rbx1-201	Known	Known	None	0.15000000596046448	None	None	None	None
m54284U_191107_221739/87884029/ccs	PacBio_Cortex_Rep1	mm10_ERCC_SIRV	chr6	87894018	87913588	+	16	3260	18041	286770	ENSMUSG00000030058.17	ENCODEMT000286770	Copg1	ENCODEMT000286770	Known	ISM	Suffix	0.3499999940395355	None	None	None	None
m54284U_191213_120042/177668454/ccs	PacBio_Hippocampus_Rep2	mm10_ERCC_SIRV	chr19	45363783	45529293	+	15	2254	50966	286621	ENSMUSG00000025217.15	ENCODEMT000286621	Btrc	ENCODEMT000286621	Known	NIC	None	0.10000000149011612	None	None	None	None
m54284U_191212_053548/137102108/ccs	PacBio_Hippocampus_Rep1	mm10_ERCC_SIRV	chr5	65493309	65449813	-	5	1500	14133	36879	ENSMUSG00000037822.12	ENSMUST00000139122.7	Smim14	Smim14-205	Known	Known	None	0.25	None	None	None	None
m54284U_191109_043049/68092494/ccs	PacBio_Cortex_Rep2	mm10_ERCC_SIRV	chr13	94285325	94201434	-	9	3631	39658	102871	ENSMUSG00000021687.14	ENSMUST00000022197.14	Scamp1	Scamp1-201	Known	Known	None	0.20000000298023224	None	None	None	None
m54284U_191109_043049/160105229/ccs	PacBio_Cortex_Rep2	mm10_ERCC_SIRV	chr1	86064694	86132747	+	22	2638	1448	284701	ENSMUSG00000026229.17	ENCODEMT000284701	Psmd1	ENCODEMT000284701	Known	ISM	Both	0.800000011920929	None	None	None	None
m54284U_191107_221739/29491949/ccs	PacBio_Cortex_Rep1	mm10_ERCC_SIRV	chr11	58131323	58126074	-	1	5385	33032	286773	ENSMUSG00000037275.14	ENCODEMT000286773	Gemin5	ENCODEMT000286773	Known	Genomic	None	0.75	None	None	None	None
m54284U_191213_120042/12059673/ccs	PacBio_Hippocampus_Rep2	mm10_ERCC_SIRV	chr7	44553918	44549619	-	10	1973	21291	286620	ENSMUSG00000060601.13	ENCODEMT000286620	Nr1h2	ENCODEMT000286620	Known	NIC	None	0.20000000298023224	None	None	None	None
m54284U_191213_120042/27395447/ccs	PacBio_Hippocampus_Rep2	mm10_ERCC_SIRV	chrX	136993210	136996092	+	4	1970	53304	138378	ENSMUSG00000031428.11	ENSMUST00000101227.2	Zcchc18	Zcchc18-202	Known	Known	None	0.699999988079071	None	None	None	None
m54284U_191213_120042/147325420/ccs	PacBio_Hippocampus_Rep2	mm10_ERCC_SIRV	chr6	87894026	87913585	+	16	3249	18041	286770	ENSMUSG00000030058.17	ENCODEMT000286770	Copg1	ENCODEMT000286770	Known	ISM	Suffix	0.4000000059604645	None	None	None	None
m54284U_191213_120042/167446489/ccs	PacBio_Hippocampus_Rep2	mm10_ERCC_SIRV	chr9	44084977	44093922	+	12	1464	27552	71847	ENSMUSG00000032010.15	ENSMUST00000065461.8	Usp2	Usp2-202	Known	Known	None	0.800000011920929	None	None	None	None
m54284U_191213_120042/29164181/ccs	PacBio_Hippocampus_Rep2	mm10_ERCC_SIRV	chr3	102734973	102771351	+	8	3099	9100	23788	ENSMUSG00000027858.13	ENSMUST00000029451.11	Tspan2	Tspan2-201	Known	Known	None	0.10000000149011612	None	None	None	None
m54284U_191212_053548/134677584/ccs	PacBio_Hippocampus_Rep1	mm10_ERCC_SIRV	chr15	81466357	81476363	+	5	1608	43833	112903	ENSMUSG00000022400.9	ENSMUST00000023036.6	Rbx1	Rbx1-201	Known	Known	None	0.15000000596046448	None	None	None	None
m54284U_191213_120042/141625943/ccs	PacBio_Hippocampus_Rep2	mm10_ERCC_SIRV	chr11	58130047	58128094	-	1	2089	33032	286773	ENSMUSG00000037275.14	ENCODEMT000286773	Gemin5	ENCODEMT000286773	Known	Genomic	None	0.800000011920929	None	None	None	None
m54284U_191213_120042/179374871/ccs	PacBio_Hippocampus_Rep2	mm10_ERCC_SIRV	chr19	45363798	45529289	+	16	2310	50966	286614	ENSMUSG00000025217.15	ENCODEMT000286614	Btrc	ENCODEMT000286614	Known	NIC	None	0.15000000596046448	None	None	None	None
m54284U_191109_043049/160366897/ccs	PacBio_Cortex_Rep2	mm10_ERCC_SIRV	chr1	86064694	86132747	+	22	2638	1448	284701	ENSMUSG00000026229.17	ENCODEMT000284701	Psmd1	ENCODEMT000284701	Known	ISM	Both	0.800000011920929	None	None	None	None
m54284U_191109_043049/68157653/ccs	PacBio_Cortex_Rep2	mm10_ERCC_SIRV	chr13	94285308	94201434	-	9	3614	39658	102871	ENSMUSG00000021687.14	ENSMUST00000022197.14	Scamp1	Scamp1-201	Known	Known	None	0.20000000298023224	None	None	None	None
m54284U_191107_221739/51251839/ccs	PacBio_Cortex_Rep1	mm10_ERCC_SIRV	chr6	87894027	87912530	+	16	2189	18041	286770	ENSMUSG00000030058.17	ENCODEMT000286770	Copg1	ENCODEMT000286770	Known	ISM	Suffix	0.44999998807907104	None	None	None	None
m54284U_191109_043049/76415530/ccs	PacBio_Cortex_Rep2	mm10_ERCC_SIRV	chr17	37002554	37010602	+	5	1690	47400	123893	ENSMUSG00000036036.15	ENSMUST00000069250.13	Zfp57	Zfp57-201	Known	Known	None	0.550000011920929	None	None	None	None
m54284U_191213_120042/172362105/ccs	PacBio_Hippocampus_Rep2	mm10_ERCC_SIRV	chr9	44084977	44093922	+	12	1464	27552	71847	ENSMUSG00000032010.15	ENSMUST00000065461.8	Usp2	Usp2-202	Known	Known	None	0.800000011920929	None	None	None	None
m54284U_191212_053548/150014123/ccs	PacBio_Hippocampus_Rep1	mm10_ERCC_SIRV	chr5	65492948	65449813	-	5	1139	14133	36879	ENSMUSG00000037822.12	ENSMUST00000139122.7	Smim14	Smim14-205	Known	Known	None	0.25	None	None	None	None
m54284U_191213_120042/64226072/ccs	PacBio_Hippocampus_Rep2	mm10_ERCC_SIRV	chr3	102734973	102772208	+	8	3956	9100	23788	ENSMUSG00000027858.13	ENSMUST00000029451.11	Tspan2	Tspan2-201	Known	Known	None	0.75	None	None	None	None
m54284U_191213_120042/14615884/ccs	PacBio_Hippocampus_Rep2	mm10_ERCC_SIRV	chr7	44553937	44549617	-	10	1977	21291	55370	ENSMUSG00000060601.13	ENSMUST00000107911.7	Nr1h2	Nr1h2-203	Known	Known	None	0.20000000298023224	None	None	None	None
m54284U_191213_120042/28508328/ccs	PacBio_Hippocampus_Rep2	mm10_ERCC_SIRV	chrX	136993210	136996373	+	4	2199	53304	138377	ENSMUSG00000031428.11	ENSMUST00000113067.7	Zcchc18	Zcchc18-203	Known	Known	None	0.25	None	None	None	None
m54284U_191212_053548/135266623/ccs	PacBio_Hippocampus_Rep1	mm10_ERCC_SIRV	chr15	81466357	81476362	+	5	1607	43833	112903	ENSMUSG00000022400.9	ENSMUST00000023036.6	Rbx1	Rbx1-201	Known	Known	None	0.15000000596046448	None	None	None	None
m54284U_191109_043049/175376101/ccs	PacBio_Cortex_Rep2	mm10_ERCC_SIRV	chr1	86064694	86132747	+	22	2638	1448	284701	ENSMUSG00000026229.17	ENCODEMT000284701	Psmd1	ENCODEMT000284701	Known	ISM	Both	0.800000011920929	None	None	None	None
m54284U_191212_053548/78905349/ccs	PacBio_Hippocampus_Rep1	mm10_ERCC_SIRV	chr11	58137249	58131971	-	2	3333	33032	286777	ENSMUSG00000037275.14	ENCODEMT000286777	Gemin5	ENCODEMT000286777	Known	ISM	Prefix	0.699999988079071	None	None	None	None
m54284U_191107_221739/21627574/ccs	PacBio_Cortex_Rep1	mm10_ERCC_SIRV	chr19	45363740	45531482	+	15	4458	50966	133616	ENSMUSG00000025217.15	ENSMUST00000065601.12	Btrc	Btrc-201	Known	Known	None	0.800000011920929	None	None	None	None
m54284U_191109_043049/68288643/ccs	PacBio_Cortex_Rep2	mm10_ERCC_SIRV	chr13	94285337	94201434	-	9	3643	39658	102871	ENSMUSG00000021687.14	ENSMUST00000022197.14	Scamp1	Scamp1-201	Known	Known	None	0.20000000298023224	None	None	None	None
m54284U_191212_053548/159188929/ccs	PacBio_Hippocampus_Rep1	mm10_ERCC_SIRV	chr6	87894030	87913588	+	16	3248	18041	286770	ENSMUSG00000030058.17	ENCODEMT000286770	Copg1	ENCODEMT000286770	Known	ISM	Suffix	0.3499999940395355	None	None	None	None
m54284U_191109_043049/44302936/ccs	PacBio_Cortex_Rep2	mm10_ERCC_SIRV	chr9	44084980	44093931	+	12	1470	27552	71847	ENSMUSG00000032010.15	ENSMUST00000065461.8	Usp2	Usp2-202	Known	Known	None	0.8999999761581421	None	None	None	None
m54284U_191213_120042/98044108/ccs	PacBio_Hippocampus_Rep2	mm10_ERCC_SIRV	chr3	102734973	102771227	+	8	2975	9100	23788	ENSMUSG00000027858.13	ENSMUST00000029451.11	Tspan2	Tspan2-201	Known	Known	None	0.20000000298023224	None	None	None	None
m54284U_191213_120042/29427817/ccs	PacBio_Hippocampus_Rep2	mm10_ERCC_SIRV	chr7	44553937	44549619	-	10	1992	21291	286620	ENSMUSG00000060601.13	ENCODEMT000286620	Nr1h2	ENCODEMT000286620	Known	NIC	None	0.20000000298023224	None	None	None	None
m54284U_191212_053548/11405858/ccs	PacBio_Hippocampus_Rep1	mm10_ERCC_SIRV	chr1	86064694	86132749	+	22	2640	1448	284701	ENSMUSG00000026229.17	ENCODEMT000284701	Psmd1	ENCODEMT000284701	Known	ISM	Both	0.8999999761581421	None	None	None	None
m54284U_191213_120042/29229845/ccs	PacBio_Hippocampus_Rep2	mm10_ERCC_SIRV	chrX	136993210	136996372	+	4	2250	53304	138378	ENSMUSG00000031428.11	ENSMUST00000101227.2	Zcchc18	Zcchc18-202	Known	Known	None	0.30000001192092896	None	None	None	None
m54284U_191212_053548/68354558/ccs	PacBio_Hippocampus_Rep1	mm10_ERCC_SIRV	chr6	87894039	87913588	+	16	3239	18041	286770	ENSMUSG00000030058.17	ENCODEMT000286770	Copg1	ENCODEMT000286770	Known	ISM	Suffix	0.3499999940395355	None	None	None	None
m54284U_191213_120042/5376318/ccs	PacBio_Hippocampus_Rep2	mm10_ERCC_SIRV	chr5	65492915	65449813	-	5	1106	14133	36879	ENSMUSG00000037822.12	ENSMUST00000139122.7	Smim14	Smim14-205	Known	Known	None	0.25	None	None	None	None
m54284U_191107_221739/28116987/ccs	PacBio_Cortex_Rep1	mm10_ERCC_SIRV	chr19	45363784	45529291	+	15	2251	50966	286621	ENSMUSG00000025217.15	ENCODEMT000286621	Btrc	ENCODEMT000286621	Known	NIC	None	0.15000000596046448	None	None	None	None
m54284U_191212_053548/136840745/ccs	PacBio_Hippocampus_Rep1	mm10_ERCC_SIRV	chr15	81466357	81476362	+	5	1607	43833	112903	ENSMUSG00000022400.9	ENSMUST00000023036.6	Rbx1	Rbx1-201	Known	Known	None	0.15000000596046448	None	None	None	None
m54284U_191212_053548/83298872/ccs	PacBio_Hippocampus_Rep1	mm10_ERCC_SIRV	chr9	44084980	44093933	+	12	1472	27552	71847	ENSMUSG00000032010.15	ENSMUST00000065461.8	Usp2	Usp2-202	Known	Known	None	0.8999999761581421	None	None	None	None
m54284U_191109_043049/68618721/ccs	PacBio_Cortex_Rep2	mm10_ERCC_SIRV	chr13	94285346	94201434	-	9	3652	39658	102871	ENSMUSG00000021687.14	ENSMUST00000022197.14	Scamp1	Scamp1-201	Known	Known	None	0.20000000298023224	None	None	None	None
m54284U_191109_043049/130024280/ccs	PacBio_Cortex_Rep2	mm10_ERCC_SIRV	chr3	102734974	102772208	+	8	3955	9100	23788	ENSMUSG00000027858.13	ENSMUST00000029451.11	Tspan2	Tspan2-201	Known	Known	None	0.75	None	None	None	None
m54284U_191109_043049/107611609/ccs	PacBio_Cortex_Rep2	mm10_ERCC_SIRV	chr17	37002555	37010602	+	3	3685	47400	123901	ENSMUSG00000036036.15	ENSMUST00000174672.1	Zfp57	Zfp57-212	Known	Known	None	0.550000011920929	None	None	None	None
m54284U_191213_120042/31655667/ccs	PacBio_Hippocampus_Rep2	mm10_ERCC_SIRV	chr7	44553940	44549617	-	10	1989	21291	55369	ENSMUSG00000060601.13	ENSMUST00000073488.11	Nr1h2	Nr1h2-201	Known	Known	None	0.20000000298023224	None	None	None	None
m54284U_191212_053548/11469978/ccs	PacBio_Hippocampus_Rep1	mm10_ERCC_SIRV	chr1	86064694	86132748	+	22	2633	1448	284701	ENSMUSG00000026229.17	ENCODEMT000284701	Psmd1	ENCODEMT000284701	Known	ISM	Both	0.8500000238418579	None	None	None	None
m54284U_191109_043049/9568389/ccs	PacBio_Cortex_Rep2	mm10_ERCC_SIRV	chr11	58168485	58138498	-	18	3173	33032	286778	ENSMUSG00000037275.14	ENCODEMT000286778	Gemin5	ENCODEMT000286778	Known	ISM	Prefix	0.8500000238418579	None	None	None	None
m54284U_191107_221739/81986184/ccs	PacBio_Cortex_Rep1	mm10_ERCC_SIRV	chr6	87894049	87913588	+	16	3236	18041	286770	ENSMUSG00000030058.17	ENCODEMT000286770	Copg1	ENCODEMT000286770	Known	ISM	Suffix	0.3499999940395355	None	None	None	None
m54284U_191213_120042/29754410/ccs	PacBio_Hippocampus_Rep2	mm10_ERCC_SIRV	chrX	136993579	136996121	+	4	1921	53304	284186	ENSMUSG00000031428.11	ENCODEMT000284186	Zcchc18	ENCODEMT000284186	Known	NNC	None	0.75	None	None	None	None
m54284U_191107_221739/119932186/ccs	PacBio_Cortex_Rep1	mm10_ERCC_SIRV	chr19	45363742	45529290	+	14	2112	50966	286655	ENSMUSG00000025217.15	ENCODEMT000286655	Btrc	ENCODEMT000286655	Known	NIC	None	0.15000000596046448	None	None	None	None
m54284U_191213_120042/40830083/ccs	PacBio_Hippocampus_Rep2	mm10_ERCC_SIRV	chr5	65537168	65449813	-	5	1318	14133	285700	ENSMUSG00000037822.12	ENCODEMT000285700	Smim14	ENCODEMT000285700	Known	NIC	None	0.25	None	None	None	None
m54284U_191213_120042/49088513/ccs	PacBio_Hippocampus_Rep2	mm10_ERCC_SIRV	chr9	44084980	44093932	+	12	1471	27552	71847	ENSMUSG00000032010.15	ENSMUST00000065461.8	Usp2	Usp2-202	Known	Known	None	0.8999999761581421	None	None	None	None
m54284U_191109_043049/139594080/ccs	PacBio_Cortex_Rep2	mm10_ERCC_SIRV	chr3	102734974	102771231	+	8	2978	9100	23788	ENSMUSG00000027858.13	ENSMUST00000029451.11	Tspan2	Tspan2-201	Known	Known	None	0.30000001192092896	None	None	None	None
m54284U_191109_043049/68749829/ccs	PacBio_Cortex_Rep2	mm10_ERCC_SIRV	chr13	94285363	94201434	-	9	3669	39658	102871	ENSMUSG00000021687.14	ENSMUST00000022197.14	Scamp1	Scamp1-201	Known	Known	None	0.20000000298023224	None	None	None	None
m54284U_191212_053548/13698146/ccs	PacBio_Hippocampus_Rep1	mm10_ERCC_SIRV	chr1	86064694	86132749	+	22	2640	1448	284701	ENSMUSG00000026229.17	ENCODEMT000284701	Psmd1	ENCODEMT000284701	Known	ISM	Both	0.8999999761581421	None	None	None	None
m54284U_191212_053548/147390893/ccs	PacBio_Hippocampus_Rep1	mm10_ERCC_SIRV	chr6	87894049	87913590	+	16	3219	18041	286770	ENSMUSG00000030058.17	ENCODEMT000286770	Copg1	ENCODEMT000286770	Known	ISM	Suffix	0.25	None	None	None	None
m54284U_191212_053548/137494891/ccs	PacBio_Hippocampus_Rep1	mm10_ERCC_SIRV	chr15	81466357	81475260	+	5	505	43833	112903	ENSMUSG00000022400.9	ENSMUST00000023036.6	Rbx1	Rbx1-201	Known	Known	None	0.10000000149011612	None	None	None	None
m54284U_191213_120042/31852422/ccs	PacBio_Hippocampus_Rep2	mm10_ERCC_SIRV	chr7	44553950	44549617	-	10	1999	21291	55369	ENSMUSG00000060601.13	ENSMUST00000073488.11	Nr1h2	Nr1h2-201	Known	Known	None	0.20000000298023224	None	None	None	None
m54284U_191107_221739/136710691/ccs	PacBio_Cortex_Rep1	mm10_ERCC_SIRV	chr19	45363740	45529295	+	15	2271	50966	133616	ENSMUSG00000025217.15	ENSMUST00000065601.12	Btrc	Btrc-201	Known	Known	None	0.10000000149011612	None	None	None	None
m54284U_191109_043049/55576588/ccs	PacBio_Cortex_Rep2	mm10_ERCC_SIRV	chr11	58168475	58141754	-	16	2245	33032	286779	ENSMUSG00000037275.14	ENCODEMT000286779	Gemin5	ENCODEMT000286779	Known	ISM	Prefix	0.699999988079071	None	None	None	None
m54284U_191213_120042/30935069/ccs	PacBio_Hippocampus_Rep2	mm10_ERCC_SIRV	chrX	136993210	136996364	+	4	2182	53304	138377	ENSMUSG00000031428.11	ENSMUST00000113067.7	Zcchc18	Zcchc18-203	Known	Known	None	0.3499999940395355	None	None	None	None
m54284U_191107_221739/17303208/ccs	PacBio_Cortex_Rep1	mm10_ERCC_SIRV	chr9	44084981	44093931	+	12	1469	27552	71847	ENSMUSG00000032010.15	ENSMUST00000065461.8	Usp2	Usp2-202	Known	Known	None	0.8999999761581421	None	None	None	None
m54284U_191212_053548/15075332/ccs	PacBio_Hippocampus_Rep1	mm10_ERCC_SIRV	chr1	86064694	86132749	+	22	2640	1448	284701	ENSMUSG00000026229.17	ENCODEMT000284701	Psmd1	ENCODEMT000284701	Known	ISM	Both	0.8999999761581421	None	None	None	None
m54284U_191213_120042/161349837/ccs	PacBio_Hippocampus_Rep2	mm10_ERCC_SIRV	chr17	37002555	37010602	+	5	1689	47400	123893	ENSMUSG00000036036.15	ENSMUST00000069250.13	Zfp57	Zfp57-201	Known	Known	None	0.550000011920929	None	None	None	None
m54284U_191212_053548/170788034/ccs	PacBio_Hippocampus_Rep1	mm10_ERCC_SIRV	chr6	87894049	87912532	+	16	2169	18041	286770	ENSMUSG00000030058.17	ENCODEMT000286770	Copg1	ENCODEMT000286770	Known	ISM	Suffix	0.550000011920929	None	None	None	None
m54284U_191213_120042/22478917/ccs	PacBio_Hippocampus_Rep2	mm10_ERCC_SIRV	chr3	102734974	102769491	+	8	1238	9100	23788	ENSMUSG00000027858.13	ENSMUST00000029451.11	Tspan2	Tspan2-201	Known	Known	None	0.6499999761581421	None	None	None	None
m54284U_191213_120042/97847313/ccs	PacBio_Hippocampus_Rep2	mm10_ERCC_SIRV	chr5	65537086	65449813	-	6	1543	14133	286780	ENSMUSG00000037822.12	ENCODEMT000286780	Smim14	ENCODEMT000286780	Known	NIC	None	0.25	None	None	None	None
m54284U_191213_120042/32900469/ccs	PacBio_Hippocampus_Rep2	mm10_ERCC_SIRV	chr7	44553950	44549617	-	10	1999	21291	55369	ENSMUSG00000060601.13	ENSMUST00000073488.11	Nr1h2	Nr1h2-201	Known	Known	None	0.20000000298023224	None	None	None	None
m54284U_191109_043049/68813781/ccs	PacBio_Cortex_Rep2	mm10_ERCC_SIRV	chr13	94285349	94201434	-	9	3629	39658	102871	ENSMUSG00000021687.14	ENSMUST00000022197.14	Scamp1	Scamp1-201	Known	Known	None	0.20000000298023224	None	None	None	None
m54284U_191109_043049/40109744/ccs	PacBio_Cortex_Rep2	mm10_ERCC_SIRV	chr19	45363799	45529289	+	16	2309	50966	286614	ENSMUSG00000025217.15	ENCODEMT000286614	Btrc	ENCODEMT000286614	Known	NIC	None	0.15000000596046448	None	None	None	None
m54284U_191212_053548/139135715/ccs	PacBio_Hippocampus_Rep1	mm10_ERCC_SIRV	chr15	81466357	81476368	+	5	1613	43833	112903	ENSMUSG00000022400.9	ENSMUST00000023036.6	Rbx1	Rbx1-201	Known	Known	None	0.10000000149011612	None	None	None	None
m54284U_191109_043049/96799275/ccs	PacBio_Cortex_Rep2	mm10_ERCC_SIRV	chr6	87894068	87913586	+	16	3208	18041	286770	ENSMUSG00000030058.17	ENCODEMT000286770	Copg1	ENCODEMT000286770	Known	ISM	Suffix	0.3499999940395355	None	None	None	None
m54284U_191213_120042/31263324/ccs	PacBio_Hippocampus_Rep2	mm10_ERCC_SIRV	chrX	136993210	136996093	+	4	1919	53304	138377	ENSMUSG00000031428.11	ENSMUST00000113067.7	Zcchc18	Zcchc18-203	Known	Known	None	0.75	None	None	None	None
m54284U_191107_221739/31916418/ccs	PacBio_Cortex_Rep1	mm10_ERCC_SIRV	chr9	44084981	44093921	+	12	1459	27552	71847	ENSMUSG00000032010.15	ENSMUST00000065461.8	Usp2	Usp2-202	Known	Known	None	0.75	None	None	None	None
m54284U_191212_053548/165676277/ccs	PacBio_Hippocampus_Rep1	mm10_ERCC_SIRV	chr11	58168575	58141589	-	16	2280	33032	286779	ENSMUSG00000037275.14	ENCODEMT000286779	Gemin5	ENCODEMT000286779	Known	ISM	Prefix	0.699999988079071	None	None	None	None
m54284U_191212_053548/17434834/ccs	PacBio_Hippocampus_Rep1	mm10_ERCC_SIRV	chr1	86064694	86132749	+	22	2640	1448	284701	ENSMUSG00000026229.17	ENCODEMT000284701	Psmd1	ENCODEMT000284701	Known	ISM	Both	0.8999999761581421	None	None	None	None
m54284U_191109_043049/111673788/ccs	PacBio_Cortex_Rep2	mm10_ERCC_SIRV	chr3	102734975	102771229	+	8	2975	9100	23788	ENSMUSG00000027858.13	ENSMUST00000029451.11	Tspan2	Tspan2-201	Known	Known	None	0.25	None	None	None	None
m54284U_191109_043049/52888046/ccs	PacBio_Cortex_Rep2	mm10_ERCC_SIRV	chr19	45363740	45529291	+	15	2267	50966	133616	ENSMUSG00000025217.15	ENSMUST00000065601.12	Btrc	Btrc-201	Known	Known	None	0.15000000596046448	None	None	None	None
m54284U_191213_120042/36375387/ccs	PacBio_Hippocampus_Rep2	mm10_ERCC_SIRV	chr7	44553922	44549617	-	10	1962	21291	55370	ENSMUSG00000060601.13	ENSMUST00000107911.7	Nr1h2	Nr1h2-203	Known	Known	None	0.20000000298023224	None	None	None	None
m54284U_191109_043049/46663879/ccs	PacBio_Cortex_Rep2	mm10_ERCC_SIRV	chr6	87894070	87912530	+	16	2146	18041	286770	ENSMUSG00000030058.17	ENCODEMT000286770	Copg1	ENCODEMT000286770	Known	ISM	Suffix	0.44999998807907104	None	None	None	None
m54284U_191109_043049/70189306/ccs	PacBio_Cortex_Rep2	mm10_ERCC_SIRV	chr13	94285480	94201434	-	9	3786	39658	102871	ENSMUSG00000021687.14	ENSMUST00000022197.14	Scamp1	Scamp1-201	Known	Known	None	0.20000000298023224	None	None	None	None
m54284U_191213_120042/176949535/ccs	PacBio_Hippocampus_Rep2	mm10_ERCC_SIRV	chr11	58168565	58141589	-	16	2270	33032	286779	ENSMUSG00000037275.14	ENCODEMT000286779	Gemin5	ENCODEMT000286779	Known	ISM	Prefix	0.699999988079071	None	None	None	None
m54284U_191213_120042/125306669/ccs	PacBio_Hippocampus_Rep2	mm10_ERCC_SIRV	chr5	65492823	65449813	-	5	1014	14133	36879	ENSMUSG00000037822.12	ENSMUST00000139122.7	Smim14	Smim14-205	Known	Known	None	0.25	None	None	None	None
m54284U_191212_053548/139594077/ccs	PacBio_Hippocampus_Rep1	mm10_ERCC_SIRV	chr15	81466357	81476347	+	5	1592	43833	112903	ENSMUSG00000022400.9	ENSMUST00000023036.6	Rbx1	Rbx1-201	Known	Known	None	0.44999998807907104	None	None	None	None
m54284U_191213_120042/28051831/ccs	PacBio_Hippocampus_Rep2	mm10_ERCC_SIRV	chr9	44084981	44093933	+	12	1471	27552	71847	ENSMUSG00000032010.15	ENSMUST00000065461.8	Usp2	Usp2-202	Known	Known	None	0.8999999761581421	None	None	None	None
m54284U_191109_043049/64946647/ccs	PacBio_Cortex_Rep2	mm10_ERCC_SIRV	chr17	37002615	37010608	+	3	3624	47400	123901	ENSMUSG00000036036.15	ENSMUST00000174672.1	Zfp57	Zfp57-212	Known	Known	None	0.4000000059604645	None	None	None	None
m54284U_191212_053548/19399072/ccs	PacBio_Hippocampus_Rep1	mm10_ERCC_SIRV	chr1	86064694	86132749	+	22	2640	1448	284701	ENSMUSG00000026229.17	ENCODEMT000284701	Psmd1	ENCODEMT000284701	Known	ISM	Both	0.8999999761581421	None	None	None	None
m54284U_191213_120042/32179087/ccs	PacBio_Hippocampus_Rep2	mm10_ERCC_SIRV	chrX	136993210	136996091	+	4	1917	53304	138377	ENSMUSG00000031428.11	ENSMUST00000113067.7	Zcchc18	Zcchc18-203	Known	Known	None	0.6499999761581421	None	None	None	None
m54284U_191107_221739/114494082/ccs	PacBio_Cortex_Rep1	mm10_ERCC_SIRV	chr11	58168467	58141756	-	16	2232	33032	286781	ENSMUSG00000037275.14	ENCODEMT000286781	Gemin5	ENCODEMT000286781	Known	NNC	None	0.6499999761581421	None	None	None	None
m54284U_191212_053548/105711605/ccs	PacBio_Hippocampus_Rep1	mm10_ERCC_SIRV	chr3	102734975	102772173	+	8	3919	9100	23788	ENSMUSG00000027858.13	ENSMUST00000029451.11	Tspan2	Tspan2-201	Known	Known	None	0.20000000298023224	None	None	None	None
m54284U_191109_043049/115802125/ccs	PacBio_Cortex_Rep2	mm10_ERCC_SIRV	chr19	45363799	45529289	+	16	2309	50966	286614	ENSMUSG00000025217.15	ENCODEMT000286614	Btrc	ENCODEMT000286614	Known	NIC	None	0.15000000596046448	None	None	None	None
m54284U_191212_053548/18088119/ccs	PacBio_Hippocampus_Rep1	mm10_ERCC_SIRV	chr6	87894072	87913592	+	16	3210	18041	286770	ENSMUSG00000030058.17	ENCODEMT000286770	Copg1	ENCODEMT000286770	Known	ISM	Suffix	0.20000000298023224	None	None	None	None
m54284U_191213_120042/38078176/ccs	PacBio_Hippocampus_Rep2	mm10_ERCC_SIRV	chr7	44553945	44549617	-	10	1994	21291	55369	ENSMUSG00000060601.13	ENSMUST00000073488.11	Nr1h2	Nr1h2-201	Known	Known	None	0.20000000298023224	None	None	None	None
m54284U_191109_043049/70583229/ccs	PacBio_Cortex_Rep2	mm10_ERCC_SIRV	chr13	94285313	94201434	-	9	3619	39658	102871	ENSMUSG00000021687.14	ENSMUST00000022197.14	Scamp1	Scamp1-201	Known	Known	None	0.20000000298023224	None	None	None	None
m54284U_191107_221739/95159938/ccs	PacBio_Cortex_Rep1	mm10_ERCC_SIRV	chr9	44084983	44093933	+	12	1469	27552	71847	ENSMUSG00000032010.15	ENSMUST00000065461.8	Usp2	Usp2-202	Known	Known	None	0.8999999761581421	None	None	None	None
m54284U_191213_120042/162333513/ccs	PacBio_Hippocampus_Rep2	mm10_ERCC_SIRV	chr5	65492805	65449813	-	5	988	14133	36879	ENSMUSG00000037822.12	ENSMUST00000139122.7	Smim14	Smim14-205	Known	Known	None	0.25	None	None	None	None
m54284U_191109_043049/122488428/ccs	PacBio_Cortex_Rep2	mm10_ERCC_SIRV	chr19	45363740	45529293	+	15	2269	50966	133616	ENSMUSG00000025217.15	ENSMUST00000065601.12	Btrc	Btrc-201	Known	Known	None	0.15000000596046448	None	None	None	None
m54284U_191212_053548/62063971/ccs	PacBio_Hippocampus_Rep1	mm10_ERCC_SIRV	chr6	87894072	87913592	+	16	3210	18041	286770	ENSMUSG00000030058.17	ENCODEMT000286770	Copg1	ENCODEMT000286770	Known	ISM	Suffix	0.20000000298023224	None	None	None	None
m54284U_191212_053548/30869390/ccs	PacBio_Hippocampus_Rep1	mm10_ERCC_SIRV	chr1	86064667	86139284	+	25	3197	1448	3562	ENSMUSG00000026229.17	ENSMUST00000027432.8	Psmd1	Psmd1-201	Known	Known	None	0.30000001192092896	None	None	None	None
m54284U_191213_120042/32376116/ccs	PacBio_Hippocampus_Rep2	mm10_ERCC_SIRV	chrX	136993210	136996366	+	4	2192	53304	138377	ENSMUSG00000031428.11	ENSMUST00000113067.7	Zcchc18	Zcchc18-203	Known	Known	None	0.4000000059604645	None	None	None	None
m54284U_191213_120042/38928997/ccs	PacBio_Hippocampus_Rep2	mm10_ERCC_SIRV	chr3	102734976	102772208	+	8	3953	9100	23788	ENSMUSG00000027858.13	ENSMUST00000029451.11	Tspan2	Tspan2-201	Known	Known	None	0.75	None	None	None	None
m54284U_191212_053548/143196433/ccs	PacBio_Hippocampus_Rep1	mm10_ERCC_SIRV	chr15	81466357	81476362	+	5	1600	43833	112903	ENSMUSG00000022400.9	ENSMUST00000023036.6	Rbx1	Rbx1-201	Known	Known	None	0.15000000596046448	None	None	None	None
m54284U_191109_043049/31260835/ccs	PacBio_Cortex_Rep2	mm10_ERCC_SIRV	chr11	58168527	58141756	-	16	2292	33032	286782	ENSMUSG00000037275.14	ENCODEMT000286782	Gemin5	ENCODEMT000286782	Known	ISM	Prefix	0.6499999761581421	None	None	None	None
m54284U_191213_120042/42469922/ccs	PacBio_Hippocampus_Rep2	mm10_ERCC_SIRV	chr7	44553903	44549617	-	10	2019	21291	286665	ENSMUSG00000060601.13	ENCODEMT000286665	Nr1h2	ENCODEMT000286665	Known	NIC	None	0.20000000298023224	None	None	None	None
m54284U_191213_120042/86638730/ccs	PacBio_Hippocampus_Rep2	mm10_ERCC_SIRV	chr9	44084983	44093931	+	12	1467	27552	71847	ENSMUSG00000032010.15	ENSMUST00000065461.8	Usp2	Usp2-202	Known	Known	None	0.8999999761581421	None	None	None	None
m54284U_191109_043049/70716014/ccs	PacBio_Cortex_Rep2	mm10_ERCC_SIRV	chr13	94285325	94201434	-	9	3631	39658	102871	ENSMUSG00000021687.14	ENSMUST00000022197.14	Scamp1	Scamp1-201	Known	Known	None	0.20000000298023224	None	None	None	None
m54284U_191212_053548/77791314/ccs	PacBio_Hippocampus_Rep1	mm10_ERCC_SIRV	chr6	87894072	87912543	+	16	2157	18041	286770	ENSMUSG00000030058.17	ENCODEMT000286770	Copg1	ENCODEMT000286770	Known	ISM	Suffix	0.3499999940395355	None	None	None	None
m54284U_191213_120042/176425157/ccs	PacBio_Hippocampus_Rep2	mm10_ERCC_SIRV	chr17	37002692	37010602	+	5	1552	47400	123893	ENSMUSG00000036036.15	ENSMUST00000069250.13	Zfp57	Zfp57-201	Known	Known	None	0.550000011920929	None	None	None	None
m54284U_191212_053548/33490738/ccs	PacBio_Hippocampus_Rep1	mm10_ERCC_SIRV	chr1	86064694	86132749	+	22	2640	1448	284701	ENSMUSG00000026229.17	ENCODEMT000284701	Psmd1	ENCODEMT000284701	Known	ISM	Both	0.8999999761581421	None	None	None	None
m54284U_191213_120042/54854943/ccs	PacBio_Hippocampus_Rep2	mm10_ERCC_SIRV	chr3	102734987	102771352	+	8	3090	9100	286551	ENSMUSG00000027858.13	ENCODEMT000286551	Tspan2	ENCODEMT000286551	Known	NNC	None	0.10000000149011612	None	None	None	None
m54284U_191109_043049/128648950/ccs	PacBio_Cortex_Rep2	mm10_ERCC_SIRV	chr19	45363906	45529293	+	14	2191	50966	286607	ENSMUSG00000025217.15	ENCODEMT000286607	Btrc	ENCODEMT000286607	Known	NIC	None	0.15000000596046448	None	None	None	None
m54284U_191213_120042/32639524/ccs	PacBio_Hippocampus_Rep2	mm10_ERCC_SIRV	chrX	136993210	136996369	+	4	2195	53304	138377	ENSMUSG00000031428.11	ENSMUST00000113067.7	Zcchc18	Zcchc18-203	Known	Known	None	0.30000001192092896	None	None	None	None
m54284U_191107_221739/172950712/ccs	PacBio_Cortex_Rep1	mm10_ERCC_SIRV	chr5	65492837	65449814	-	5	1027	14133	36879	ENSMUSG00000037822.12	ENSMUST00000139122.7	Smim14	Smim14-205	Known	Known	None	0.25	None	None	None	None
m54284U_191212_053548/144706234/ccs	PacBio_Hippocampus_Rep1	mm10_ERCC_SIRV	chr15	81466357	81476361	+	5	1606	43833	112903	ENSMUSG00000022400.9	ENSMUST00000023036.6	Rbx1	Rbx1-201	Known	Known	None	0.15000000596046448	None	None	None	None
m54284U_191109_043049/72090505/ccs	PacBio_Cortex_Rep2	mm10_ERCC_SIRV	chr11	58168565	58141590	-	16	2269	33032	286779	ENSMUSG00000037275.14	ENCODEMT000286779	Gemin5	ENCODEMT000286779	Known	ISM	Prefix	0.6499999761581421	None	None	None	None
m54284U_191213_120042/149949080/ccs	PacBio_Hippocampus_Rep2	mm10_ERCC_SIRV	chr9	44084984	44093933	+	12	1468	27552	71847	ENSMUSG00000032010.15	ENSMUST00000065461.8	Usp2	Usp2-202	Known	Known	None	0.8999999761581421	None	None	None	None
m54284U_191212_053548/43779529/ccs	PacBio_Hippocampus_Rep1	mm10_ERCC_SIRV	chr1	86064694	86132748	+	22	2639	1448	284701	ENSMUSG00000026229.17	ENCODEMT000284701	Psmd1	ENCODEMT000284701	Known	ISM	Both	0.8500000238418579	None	None	None	None
m54284U_191213_120042/49023215/ccs	PacBio_Hippocampus_Rep2	mm10_ERCC_SIRV	chr7	44553945	44549619	-	10	1994	21291	286620	ENSMUSG00000060601.13	ENCODEMT000286620	Nr1h2	ENCODEMT000286620	Known	NIC	None	0.20000000298023224	None	None	None	None
m54284U_191109_043049/70910683/ccs	PacBio_Cortex_Rep2	mm10_ERCC_SIRV	chr13	94285331	94201434	-	9	3637	39658	102871	ENSMUSG00000021687.14	ENSMUST00000022197.14	Scamp1	Scamp1-201	Known	Known	None	0.20000000298023224	None	None	None	None
m54284U_191109_043049/138608952/ccs	PacBio_Cortex_Rep2	mm10_ERCC_SIRV	chr19	45363826	45529293	+	15	2233	50966	286608	ENSMUSG00000025217.15	ENCODEMT000286608	Btrc	ENCODEMT000286608	Known	NIC	None	0.15000000596046448	None	None	None	None
m54284U_191107_221739/180225676/ccs	PacBio_Cortex_Rep1	mm10_ERCC_SIRV	chr3	102734978	102772208	+	8	3951	9100	23788	ENSMUSG00000027858.13	ENSMUST00000029451.11	Tspan2	Tspan2-201	Known	Known	None	0.75	None	None	None	None
m54284U_191213_120042/33621703/ccs	PacBio_Hippocampus_Rep2	mm10_ERCC_SIRV	chrX	136993210	136996379	+	4	2205	53304	138377	ENSMUSG00000031428.11	ENSMUST00000113067.7	Zcchc18	Zcchc18-203	Known	Known	None	0.15000000596046448	None	None	None	None
m54284U_191109_043049/101909769/ccs	PacBio_Cortex_Rep2	mm10_ERCC_SIRV	chr5	65492940	65449814	-	5	1130	14133	36879	ENSMUSG00000037822.12	ENSMUST00000139122.7	Smim14	Smim14-205	Known	Known	None	0.25	None	None	None	None
m54284U_191212_053548/78513505/ccs	PacBio_Hippocampus_Rep1	mm10_ERCC_SIRV	chr6	87894072	87913586	+	16	3197	18041	286770	ENSMUSG00000030058.17	ENCODEMT000286770	Copg1	ENCODEMT000286770	Known	ISM	Suffix	0.3499999940395355	None	None	None	None
m54284U_191212_053548/129763751/ccs	PacBio_Hippocampus_Rep1	mm10_ERCC_SIRV	chr11	58168578	58141590	-	16	2282	33032	286779	ENSMUSG00000037275.14	ENCODEMT000286779	Gemin5	ENCODEMT000286779	Known	ISM	Prefix	0.6499999761581421	None	None	None	None
m54284U_191212_053548/49481718/ccs	PacBio_Hippocampus_Rep1	mm10_ERCC_SIRV	chr1	86064694	86132748	+	22	2639	1448	284701	ENSMUSG00000026229.17	ENCODEMT000284701	Psmd1	ENCODEMT000284701	Known	ISM	Both	0.8500000238418579	None	None	None	None
m54284U_191213_120042/139004583/ccs	PacBio_Hippocampus_Rep2	mm10_ERCC_SIRV	chr9	44084985	44093931	+	12	1465	27552	71847	ENSMUSG00000032010.15	ENSMUST00000065461.8	Usp2	Usp2-202	Known	Known	None	0.8999999761581421	None	None	None	None
m54284U_191212_053548/145623903/ccs	PacBio_Hippocampus_Rep1	mm10_ERCC_SIRV	chr15	81466357	81476361	+	5	1606	43833	112903	ENSMUSG00000022400.9	ENSMUST00000023036.6	Rbx1	Rbx1-201	Known	Known	None	0.15000000596046448	None	None	None	None
m54284U_191213_120042/33752820/ccs	PacBio_Hippocampus_Rep2	mm10_ERCC_SIRV	chrX	136993210	136996379	+	4	2195	53304	138377	ENSMUSG00000031428.11	ENSMUST00000113067.7	Zcchc18	Zcchc18-203	Known	Known	None	0.15000000596046448	None	None	None	None
m54284U_191213_120042/108135704/ccs	PacBio_Hippocampus_Rep2	mm10_ERCC_SIRV	chr17	37002703	37010608	+	3	3536	47400	123901	ENSMUSG00000036036.15	ENSMUST00000174672.1	Zfp57	Zfp57-212	Known	Known	None	0.4000000059604645	None	None	None	None
m54284U_191109_043049/27199081/ccs	PacBio_Cortex_Rep2	mm10_ERCC_SIRV	chr3	102734978	102771231	+	8	2974	9100	23788	ENSMUSG00000027858.13	ENSMUST00000029451.11	Tspan2	Tspan2-201	Known	Known	None	0.30000001192092896	None	None	None	None
m54284U_191109_043049/71043096/ccs	PacBio_Cortex_Rep2	mm10_ERCC_SIRV	chr13	94285465	94201434	-	9	3771	39658	102871	ENSMUSG00000021687.14	ENSMUST00000022197.14	Scamp1	Scamp1-201	Known	Known	None	0.20000000298023224	None	None	None	None
m54284U_191213_120042/51053187/ccs	PacBio_Hippocampus_Rep2	mm10_ERCC_SIRV	chr7	44553945	44549617	-	10	1985	21291	55370	ENSMUSG00000060601.13	ENSMUST00000107911.7	Nr1h2	Nr1h2-203	Known	Known	None	0.20000000298023224	None	None	None	None
m54284U_191212_053548/153158940/ccs	PacBio_Hippocampus_Rep1	mm10_ERCC_SIRV	chr11	58168531	58141590	-	16	2235	33032	286779	ENSMUSG00000037275.14	ENCODEMT000286779	Gemin5	ENCODEMT000286779	Known	ISM	Prefix	0.6499999761581421	None	None	None	None
m54284U_191212_053548/36636153/ccs	PacBio_Hippocampus_Rep1	mm10_ERCC_SIRV	chr5	65537126	65449814	-	5	1239	14133	285799	ENSMUSG00000037822.12	ENCODEMT000285799	Smim14	ENCODEMT000285799	Known	NNC	None	0.25	None	None	None	None
m54284U_191213_120042/128190360/ccs	PacBio_Hippocampus_Rep2	mm10_ERCC_SIRV	chr6	87894072	87913588	+	16	3206	18041	286770	ENSMUSG00000030058.17	ENCODEMT000286770	Copg1	ENCODEMT000286770	Known	ISM	Suffix	0.3499999940395355	None	None	None	None
m54284U_191212_053548/11010990/ccs	PacBio_Hippocampus_Rep1	mm10_ERCC_SIRV	chr19	45363782	45529295	+	13	2094	50966	286625	ENSMUSG00000025217.15	ENCODEMT000286625	Btrc	ENCODEMT000286625	Known	NIC	None	0.10000000149011612	None	None	None	None
m54284U_191212_053548/57149238/ccs	PacBio_Hippocampus_Rep1	mm10_ERCC_SIRV	chr1	86064679	86130728	+	21	2581	1448	284702	ENSMUSG00000026229.17	ENCODEMT000284702	Psmd1	ENCODEMT000284702	Known	ISM	Prefix	0.75	None	None	None	None
m54284U_191213_120042/77005565/ccs	PacBio_Hippocampus_Rep2	mm10_ERCC_SIRV	chr9	44084987	44093933	+	12	1465	27552	71847	ENSMUSG00000032010.15	ENSMUST00000065461.8	Usp2	Usp2-202	Known	Known	None	0.8999999761581421	None	None	None	None
m54284U_191213_120042/33884237/ccs	PacBio_Hippocampus_Rep2	mm10_ERCC_SIRV	chrX	136993210	136996096	+	4	1974	53304	138378	ENSMUSG00000031428.11	ENSMUST00000101227.2	Zcchc18	Zcchc18-202	Known	Known	None	0.75	None	None	None	None
m54284U_191109_043049/106433001/ccs	PacBio_Cortex_Rep2	mm10_ERCC_SIRV	chr3	102734978	102771344	+	8	3087	9100	23788	ENSMUSG00000027858.13	ENSMUST00000029451.11	Tspan2	Tspan2-201	Known	Known	None	0.10000000149011612	None	None	None	None
m54284U_191213_120042/121438998/ccs	PacBio_Hippocampus_Rep2	mm10_ERCC_SIRV	chr11	58168574	58141590	-	16	2278	33032	286779	ENSMUSG00000037275.14	ENCODEMT000286779	Gemin5	ENCODEMT000286779	Known	ISM	Prefix	0.6499999761581421	None	None	None	None
m54284U_191213_120042/52758796/ccs	PacBio_Hippocampus_Rep2	mm10_ERCC_SIRV	chr7	44553917	44549617	-	10	1957	21291	55370	ENSMUSG00000060601.13	ENSMUST00000107911.7	Nr1h2	Nr1h2-203	Known	Known	None	0.20000000298023224	None	None	None	None
m54284U_191212_053548/145885140/ccs	PacBio_Hippocampus_Rep1	mm10_ERCC_SIRV	chr15	81466357	81476368	+	5	1613	43833	112903	ENSMUSG00000022400.9	ENSMUST00000023036.6	Rbx1	Rbx1-201	Known	Known	None	0.10000000149011612	None	None	None	None
m54284U_191212_053548/35063465/ccs	PacBio_Hippocampus_Rep1	mm10_ERCC_SIRV	chr19	45363799	45529290	+	16	2310	50966	286614	ENSMUSG00000025217.15	ENCODEMT000286614	Btrc	ENCODEMT000286614	Known	NIC	None	0.15000000596046448	None	None	None	None
m54284U_191212_053548/66519620/ccs	PacBio_Hippocampus_Rep1	mm10_ERCC_SIRV	chr1	86064667	86139295	+	25	3208	1448	3562	ENSMUSG00000026229.17	ENSMUST00000027432.8	Psmd1	Psmd1-201	Known	Known	None	0.20000000298023224	None	None	None	None
m54284U_191213_120042/128845679/ccs	PacBio_Hippocampus_Rep2	mm10_ERCC_SIRV	chr6	87894072	87913588	+	16	3206	18041	286770	ENSMUSG00000030058.17	ENCODEMT000286770	Copg1	ENCODEMT000286770	Known	ISM	Suffix	0.3499999940395355	None	None	None	None
m54284U_191107_221739/84083493/ccs	PacBio_Cortex_Rep1	mm10_ERCC_SIRV	chr5	65492882	65449815	-	5	1071	14133	36879	ENSMUSG00000037822.12	ENSMUST00000139122.7	Smim14	Smim14-205	Known	Known	None	0.25	None	None	None	None
m54284U_191109_043049/71238421/ccs	PacBio_Cortex_Rep2	mm10_ERCC_SIRV	chr13	94210708	94201384	-	3	2952	39658	286183	ENSMUSG00000021687.14	ENCODEMT000286183	Scamp1	ENCODEMT000286183	Known	ISM	Suffix	0.20000000298023224	None	None	None	None
m54284U_191213_120042/34473525/ccs	PacBio_Hippocampus_Rep2	mm10_ERCC_SIRV	chrX	136993210	136996365	+	4	2191	53304	138377	ENSMUSG00000031428.11	ENSMUST00000113067.7	Zcchc18	Zcchc18-203	Known	Known	None	0.4000000059604645	None	None	None	None
m54284U_191213_120042/167773709/ccs	PacBio_Hippocampus_Rep2	mm10_ERCC_SIRV	chr9	44084999	44093937	+	12	1461	27552	286563	ENSMUSG00000032010.15	ENCODEMT000286563	Usp2	ENCODEMT000286563	Known	NNC	None	0.8999999761581421	None	None	None	None
m54284U_191109_043049/172098248/ccs	PacBio_Cortex_Rep2	mm10_ERCC_SIRV	chr3	102734978	102769973	+	8	1716	9100	23788	ENSMUSG00000027858.13	ENSMUST00000029451.11	Tspan2	Tspan2-201	Known	Known	None	0.3499999940395355	None	None	None	None
m54284U_191107_221739/130156863/ccs	PacBio_Cortex_Rep1	mm10_ERCC_SIRV	chr11	58168556	58141595	-	16	2255	33032	286779	ENSMUSG00000037275.14	ENCODEMT000286779	Gemin5	ENCODEMT000286779	Known	ISM	Prefix	0.699999988079071	None	None	None	None
m54284U_191212_053548/137562966/ccs	PacBio_Hippocampus_Rep1	mm10_ERCC_SIRV	chr17	37003208	37010602	+	3	3025	47400	123901	ENSMUSG00000036036.15	ENSMUST00000174672.1	Zfp57	Zfp57-212	Known	Known	None	0.550000011920929	None	None	None	None
m54284U_191212_053548/66520153/ccs	PacBio_Hippocampus_Rep1	mm10_ERCC_SIRV	chr1	86064679	86130721	+	21	2574	1448	284702	ENSMUSG00000026229.17	ENCODEMT000284702	Psmd1	ENCODEMT000284702	Known	ISM	Prefix	0.6499999761581421	None	None	None	None
m54284U_191213_120042/55640231/ccs	PacBio_Hippocampus_Rep2	mm10_ERCC_SIRV	chr7	44553927	44549617	-	10	1967	21291	55370	ENSMUSG00000060601.13	ENSMUST00000107911.7	Nr1h2	Nr1h2-203	Known	Known	None	0.20000000298023224	None	None	None	None
m54284U_191212_053548/52169430/ccs	PacBio_Hippocampus_Rep1	mm10_ERCC_SIRV	chr19	45363826	45529293	+	15	2233	50966	286608	ENSMUSG00000025217.15	ENCODEMT000286608	Btrc	ENCODEMT000286608	Known	NIC	None	0.15000000596046448	None	None	None	None
m54284U_191213_120042/34800654/ccs	PacBio_Hippocampus_Rep2	mm10_ERCC_SIRV	chrX	136993210	136996103	+	4	1929	53304	138377	ENSMUSG00000031428.11	ENSMUST00000113067.7	Zcchc18	Zcchc18-203	Known	Known	None	0.75	None	None	None	None
m54284U_191107_221739/106169941/ccs	PacBio_Cortex_Rep1	mm10_ERCC_SIRV	chr5	65492955	65449815	-	5	1144	14133	36879	ENSMUSG00000037822.12	ENSMUST00000139122.7	Smim14	Smim14-205	Known	Known	None	0.25	None	None	None	None
m54284U_191109_043049/179767982/ccs	PacBio_Cortex_Rep2	mm10_ERCC_SIRV	chr11	58168607	58141595	-	16	2306	33032	286779	ENSMUSG00000037275.14	ENCODEMT000286779	Gemin5	ENCODEMT000286779	Known	ISM	Prefix	0.699999988079071	None	None	None	None
m54284U_191107_221739/99551122/ccs	PacBio_Cortex_Rep1	mm10_ERCC_SIRV	chr9	44084989	44093922	+	12	1452	27552	71847	ENSMUSG00000032010.15	ENSMUST00000065461.8	Usp2	Usp2-202	Known	Known	None	0.800000011920929	None	None	None	None
m54284U_191109_043049/51643946/ccs	PacBio_Cortex_Rep2	mm10_ERCC_SIRV	chr6	87894073	87913588	+	16	3205	18041	286770	ENSMUSG00000030058.17	ENCODEMT000286770	Copg1	ENCODEMT000286770	Known	ISM	Suffix	0.3499999940395355	None	None	None	None
m54284U_191212_053548/146672000/ccs	PacBio_Hippocampus_Rep1	mm10_ERCC_SIRV	chr15	81466357	81476368	+	5	1613	43833	112903	ENSMUSG00000022400.9	ENSMUST00000023036.6	Rbx1	Rbx1-201	Known	Known	None	0.10000000149011612	None	None	None	None
m54284U_191109_043049/71238659/ccs	PacBio_Cortex_Rep2	mm10_ERCC_SIRV	chr13	94285361	94201434	-	9	3667	39658	102871	ENSMUSG00000021687.14	ENSMUST00000022197.14	Scamp1	Scamp1-201	Known	Known	None	0.20000000298023224	None	None	None	None
m54284U_191213_120042/178716926/ccs	PacBio_Hippocampus_Rep2	mm10_ERCC_SIRV	chr3	102734978	102762748	+	3	5637	9100	286783	ENSMUSG00000027858.13	ENCODEMT000286783	Tspan2	ENCODEMT000286783	Known	ISM	Prefix	0.6000000238418579	None	None	None	None
m54284U_191212_053548/67634499/ccs	PacBio_Hippocampus_Rep1	mm10_ERCC_SIRV	chr1	86064694	86132750	+	22	2641	1448	284701	ENSMUSG00000026229.17	ENCODEMT000284701	Psmd1	ENCODEMT000284701	Known	ISM	Both	0.8999999761581421	None	None	None	None
m54284U_191213_120042/35849356/ccs	PacBio_Hippocampus_Rep2	mm10_ERCC_SIRV	chrX	136993210	136996372	+	4	2198	53304	138377	ENSMUSG00000031428.11	ENSMUST00000113067.7	Zcchc18	Zcchc18-203	Known	Known	None	0.30000001192092896	None	None	None	None
m54284U_191212_053548/77204175/ccs	PacBio_Hippocampus_Rep1	mm10_ERCC_SIRV	chr19	45363826	45529293	+	15	2233	50966	286608	ENSMUSG00000025217.15	ENCODEMT000286608	Btrc	ENCODEMT000286608	Known	NIC	None	0.15000000596046448	None	None	None	None
m54284U_191107_221739/126879763/ccs	PacBio_Cortex_Rep1	mm10_ERCC_SIRV	chr11	58168554	58141621	-	16	2227	33032	286779	ENSMUSG00000037275.14	ENCODEMT000286779	Gemin5	ENCODEMT000286779	Known	ISM	Prefix	0.44999998807907104	None	None	None	None
m54284U_191213_120042/59967098/ccs	PacBio_Hippocampus_Rep2	mm10_ERCC_SIRV	chr7	44553908	44549617	-	10	1957	21291	55369	ENSMUSG00000060601.13	ENSMUST00000073488.11	Nr1h2	Nr1h2-201	Known	Known	None	0.20000000298023224	None	None	None	None
m54284U_191212_053548/88082968/ccs	PacBio_Hippocampus_Rep1	mm10_ERCC_SIRV	chr19	45363740	45529289	+	16	2302	50966	286784	ENSMUSG00000025217.15	ENCODEMT000286784	Btrc	ENCODEMT000286784	Known	NNC	None	0.15000000596046448	None	None	None	None
m54284U_191107_221739/158795710/ccs	PacBio_Cortex_Rep1	mm10_ERCC_SIRV	chr5	65492827	65449815	-	5	1016	14133	36879	ENSMUSG00000037822.12	ENSMUST00000139122.7	Smim14	Smim14-205	Known	Known	None	0.25	None	None	None	None
m54284U_191212_053548/68355499/ccs	PacBio_Hippocampus_Rep1	mm10_ERCC_SIRV	chr1	86064694	86132749	+	22	2640	1448	284701	ENSMUSG00000026229.17	ENCODEMT000284701	Psmd1	ENCODEMT000284701	Known	ISM	Both	0.8999999761581421	None	None	None	None
m54284U_191212_053548/32311008/ccs	PacBio_Hippocampus_Rep1	mm10_ERCC_SIRV	chr6	87894073	87912530	+	16	2143	18041	286770	ENSMUSG00000030058.17	ENCODEMT000286770	Copg1	ENCODEMT000286770	Known	ISM	Suffix	0.44999998807907104	None	None	None	None
m54284U_191109_043049/71762149/ccs	PacBio_Cortex_Rep2	mm10_ERCC_SIRV	chr13	94285339	94201434	-	9	3645	39658	102871	ENSMUSG00000021687.14	ENSMUST00000022197.14	Scamp1	Scamp1-201	Known	Known	None	0.20000000298023224	None	None	None	None
m54284U_191213_120042/14943759/ccs	PacBio_Hippocampus_Rep2	mm10_ERCC_SIRV	chr9	44084989	44093921	+	12	1451	27552	71847	ENSMUSG00000032010.15	ENSMUST00000065461.8	Usp2	Usp2-202	Known	Known	None	0.75	None	None	None	None
m54284U_191109_043049/96862742/ccs	PacBio_Cortex_Rep2	mm10_ERCC_SIRV	chr17	37003213	37010602	+	3	3011	47400	123902	ENSMUSG00000036036.15	ENSMUST00000172540.1	Zfp57	Zfp57-205	Known	Known	None	0.550000011920929	None	None	None	None
m54284U_191212_053548/146802451/ccs	PacBio_Hippocampus_Rep1	mm10_ERCC_SIRV	chr15	81466357	81476361	+	5	1606	43833	112903	ENSMUSG00000022400.9	ENSMUST00000023036.6	Rbx1	Rbx1-201	Known	Known	None	0.15000000596046448	None	None	None	None
m54284U_191213_120042/36308584/ccs	PacBio_Hippocampus_Rep2	mm10_ERCC_SIRV	chrX	136993210	136996098	+	4	1924	53304	138377	ENSMUSG00000031428.11	ENSMUST00000113067.7	Zcchc18	Zcchc18-203	Known	Known	None	0.75	None	None	None	None
m54284U_191109_043049/24773677/ccs	PacBio_Cortex_Rep2	mm10_ERCC_SIRV	chr3	102734979	102771228	+	8	2970	9100	23788	ENSMUSG00000027858.13	ENSMUST00000029451.11	Tspan2	Tspan2-201	Known	Known	None	0.20000000298023224	None	None	None	None
m54284U_191109_043049/98895517/ccs	PacBio_Cortex_Rep2	mm10_ERCC_SIRV	chr11	58168549	58141623	-	16	2214	33032	286779	ENSMUSG00000037275.14	ENCODEMT000286779	Gemin5	ENCODEMT000286779	Known	ISM	Prefix	0.5	None	None	None	None
m54284U_191212_053548/80347623/ccs	PacBio_Hippocampus_Rep1	mm10_ERCC_SIRV	chr1	86064694	86132748	+	22	2639	1448	284701	ENSMUSG00000026229.17	ENCODEMT000284701	Psmd1	ENCODEMT000284701	Known	ISM	Both	0.8500000238418579	None	None	None	None
m54284U_191213_120042/62522851/ccs	PacBio_Hippocampus_Rep2	mm10_ERCC_SIRV	chr7	44553872	44549617	-	10	1910	21291	286642	ENSMUSG00000060601.13	ENCODEMT000286642	Nr1h2	ENCODEMT000286642	Known	NIC	None	0.20000000298023224	None	None	None	None
m54284U_191213_120042/152177050/ccs	PacBio_Hippocampus_Rep2	mm10_ERCC_SIRV	chr9	44084991	44093933	+	12	1461	27552	71847	ENSMUSG00000032010.15	ENSMUST00000065461.8	Usp2	Usp2-202	Known	Known	None	0.8999999761581421	None	None	None	None
m54284U_191109_043049/71501508/ccs	PacBio_Cortex_Rep2	mm10_ERCC_SIRV	chr5	65492986	65449815	-	5	1175	14133	36879	ENSMUSG00000037822.12	ENSMUST00000139122.7	Smim14	Smim14-205	Known	Known	None	0.25	None	None	None	None
m54284U_191212_053548/15073404/ccs	PacBio_Hippocampus_Rep1	mm10_ERCC_SIRV	chr6	87894077	87912530	+	16	2139	18041	286770	ENSMUSG00000030058.17	ENCODEMT000286770	Copg1	ENCODEMT000286770	Known	ISM	Suffix	0.44999998807907104	None	None	None	None
m54284U_191212_053548/108792256/ccs	PacBio_Hippocampus_Rep1	mm10_ERCC_SIRV	chr19	45363799	45529293	+	16	2313	50966	286614	ENSMUSG00000025217.15	ENCODEMT000286614	Btrc	ENCODEMT000286614	Known	NIC	None	0.10000000149011612	None	None	None	None
m54284U_191109_043049/163186426/ccs	PacBio_Cortex_Rep2	mm10_ERCC_SIRV	chr3	102734979	102772213	+	8	3955	9100	23788	ENSMUSG00000027858.13	ENSMUST00000029451.11	Tspan2	Tspan2-201	Known	Known	None	0.699999988079071	None	None	None	None
m54284U_191213_120042/36438942/ccs	PacBio_Hippocampus_Rep2	mm10_ERCC_SIRV	chrX	136993210	136996092	+	4	1970	53304	138378	ENSMUSG00000031428.11	ENSMUST00000101227.2	Zcchc18	Zcchc18-202	Known	Known	None	0.699999988079071	None	None	None	None
m54284U_191107_221739/458894/ccs	PacBio_Cortex_Rep1	mm10_ERCC_SIRV	chr11	58168491	58145348	-	15	2206	33032	286785	ENSMUSG00000037275.14	ENCODEMT000286785	Gemin5	ENCODEMT000286785	Known	ISM	Prefix	0.30000001192092896	None	None	None	None
m54284U_191109_043049/88737204/ccs	PacBio_Cortex_Rep2	mm10_ERCC_SIRV	chr17	37005647	37003685	-	1	1963	67976	286786	ENCODEMG000067976	ENCODEMT000286786	ENCODEMG000067976	ENCODEMT000286786	Antisense	Antisense	None	1.0	None	None	None	None
m54284U_191109_043049/72353339/ccs	PacBio_Cortex_Rep2	mm10_ERCC_SIRV	chr13	94210708	94201384	-	3	2952	39658	286183	ENSMUSG00000021687.14	ENCODEMT000286183	Scamp1	ENCODEMT000286183	Known	ISM	Suffix	0.20000000298023224	None	None	None	None
m54284U_191212_053548/149031418/ccs	PacBio_Hippocampus_Rep1	mm10_ERCC_SIRV	chr15	81466357	81476363	+	5	1608	43833	112903	ENSMUSG00000022400.9	ENSMUST00000023036.6	Rbx1	Rbx1-201	Known	Known	None	0.15000000596046448	None	None	None	None
m54284U_191212_053548/80544355/ccs	PacBio_Hippocampus_Rep1	mm10_ERCC_SIRV	chr1	86064679	86130728	+	21	2581	1448	284702	ENSMUSG00000026229.17	ENCODEMT000284702	Psmd1	ENCODEMT000284702	Known	ISM	Prefix	0.75	None	None	None	None
m54284U_191107_221739/21430623/ccs	PacBio_Cortex_Rep1	mm10_ERCC_SIRV	chr9	44084992	44093933	+	12	1460	27552	71847	ENSMUSG00000032010.15	ENSMUST00000065461.8	Usp2	Usp2-202	Known	Known	None	0.8999999761581421	None	None	None	None
m54284U_191109_043049/72354419/ccs	PacBio_Cortex_Rep2	mm10_ERCC_SIRV	chr13	94285382	94201434	-	9	3674	39658	286787	ENSMUSG00000021687.14	ENCODEMT000286787	Scamp1	ENCODEMT000286787	Known	NNC	None	0.20000000298023224	None	None	None	None
m54284U_191213_120042/66324680/ccs	PacBio_Hippocampus_Rep2	mm10_ERCC_SIRV	chr7	44553938	44549617	-	10	1987	21291	55369	ENSMUSG00000060601.13	ENSMUST00000073488.11	Nr1h2	Nr1h2-201	Known	Known	None	0.20000000298023224	None	None	None	None
m54284U_191212_053548/77530707/ccs	PacBio_Hippocampus_Rep1	mm10_ERCC_SIRV	chr5	65492821	65449815	-	5	1010	14133	36879	ENSMUSG00000037822.12	ENSMUST00000139122.7	Smim14	Smim14-205	Known	Known	None	0.25	None	None	None	None
m54284U_191212_053548/111478077/ccs	PacBio_Hippocampus_Rep1	mm10_ERCC_SIRV	chr19	45363740	45529295	+	14	2127	50966	286677	ENSMUSG00000025217.15	ENCODEMT000286677	Btrc	ENCODEMT000286677	Known	NIC	None	0.10000000149011612	None	None	None	None
m54284U_191213_120042/36569723/ccs	PacBio_Hippocampus_Rep2	mm10_ERCC_SIRV	chrX	136993210	136996103	+	2	2452	53304	138379	ENSMUSG00000031428.11	ENSMUST00000033804.4	Zcchc18	Zcchc18-201	Known	Known	None	0.75	None	None	None	None
m54284U_191107_221739/165545942/ccs	PacBio_Cortex_Rep1	mm10_ERCC_SIRV	chr3	102734990	102771217	+	8	2952	9100	286551	ENSMUSG00000027858.13	ENCODEMT000286551	Tspan2	ENCODEMT000286551	Known	NNC	None	0.20000000298023224	None	None	None	None
m54284U_191212_053548/96732916/ccs	PacBio_Hippocampus_Rep1	mm10_ERCC_SIRV	chr6	87894080	87912493	+	16	2099	18041	286770	ENSMUSG00000030058.17	ENCODEMT000286770	Copg1	ENCODEMT000286770	Known	ISM	Suffix	0.6000000238418579	None	None	None	None
m54284U_191107_221739/39060041/ccs	PacBio_Cortex_Rep1	mm10_ERCC_SIRV	chr9	44084992	44093922	+	12	1449	27552	71847	ENSMUSG00000032010.15	ENSMUST00000065461.8	Usp2	Usp2-202	Known	Known	None	0.800000011920929	None	None	None	None
m54284U_191107_221739/66979215/ccs	PacBio_Cortex_Rep1	mm10_ERCC_SIRV	chr11	58168575	58145349	-	15	2242	33032	286785	ENSMUSG00000037275.14	ENCODEMT000286785	Gemin5	ENCODEMT000286785	Known	ISM	Prefix	0.30000001192092896	None	None	None	None
m54284U_191212_053548/176226524/ccs	PacBio_Hippocampus_Rep1	mm10_ERCC_SIRV	chr17	37006050	37003692	-	1	1963	67976	286786	ENCODEMG000067976	ENCODEMT000286786	ENCODEMG000067976	ENCODEMT000286786	Antisense	Antisense	None	1.0	None	None	None	None
m54284U_191212_053548/150604087/ccs	PacBio_Hippocampus_Rep1	mm10_ERCC_SIRV	chr15	81466357	81476361	+	5	1606	43833	112903	ENSMUSG00000022400.9	ENSMUST00000023036.6	Rbx1	Rbx1-201	Known	Known	None	0.15000000596046448	None	None	None	None
m54284U_191213_120042/17369062/ccs	PacBio_Hippocampus_Rep2	mm10_ERCC_SIRV	chr3	102734980	102771229	+	8	2970	9100	23788	ENSMUSG00000027858.13	ENSMUST00000029451.11	Tspan2	Tspan2-201	Known	Known	None	0.25	None	None	None	None
m54284U_191213_120042/36768167/ccs	PacBio_Hippocampus_Rep2	mm10_ERCC_SIRV	chrX	136993210	136996379	+	4	2257	53304	138378	ENSMUSG00000031428.11	ENSMUST00000101227.2	Zcchc18	Zcchc18-202	Known	Known	None	0.15000000596046448	None	None	None	None
m54284U_191213_120042/72418734/ccs	PacBio_Hippocampus_Rep2	mm10_ERCC_SIRV	chr17	37006050	37003692	-	1	1963	67976	286786	ENCODEMG000067976	ENCODEMT000286786	ENCODEMG000067976	ENCODEMT000286786	Antisense	Antisense	None	1.0	None	None	None	None
m54284U_191212_053548/82445332/ccs	PacBio_Hippocampus_Rep1	mm10_ERCC_SIRV	chr1	86064694	86132748	+	22	2645	1448	284701	ENSMUSG00000026229.17	ENCODEMT000284701	Psmd1	ENCODEMT000284701	Known	ISM	Both	0.8500000238418579	None	None	None	None
m54284U_191213_120042/69206797/ccs	PacBio_Hippocampus_Rep2	mm10_ERCC_SIRV	chr7	44553947	44549619	-	10	2002	21291	286620	ENSMUSG00000060601.13	ENCODEMT000286620	Nr1h2	ENCODEMT000286620	Known	NIC	None	0.20000000298023224	None	None	None	None
m54284U_191212_053548/84019558/ccs	PacBio_Hippocampus_Rep1	mm10_ERCC_SIRV	chr5	65537159	65449815	-	5	1307	14133	285700	ENSMUSG00000037822.12	ENCODEMT000285700	Smim14	ENCODEMT000285700	Known	NIC	None	0.25	None	None	None	None
m54284U_191212_053548/137232929/ccs	PacBio_Hippocampus_Rep1	mm10_ERCC_SIRV	chr19	45363906	45529294	+	14	2192	50966	286607	ENSMUSG00000025217.15	ENCODEMT000286607	Btrc	ENCODEMT000286607	Known	NIC	None	0.10000000149011612	None	None	None	None
m54284U_191212_053548/84740583/ccs	PacBio_Hippocampus_Rep1	mm10_ERCC_SIRV	chr9	44084992	44093889	+	12	1416	27552	71847	ENSMUSG00000032010.15	ENSMUST00000065461.8	Usp2	Usp2-202	Known	Known	None	0.05000000074505806	None	None	None	None
m54284U_191212_053548/48824489/ccs	PacBio_Hippocampus_Rep1	mm10_ERCC_SIRV	chr6	87894039	87912541	+	15	2129	18041	286788	ENSMUSG00000030058.17	ENCODEMT000286788	Copg1	ENCODEMT000286788	Known	ISM	Suffix	0.3499999940395355	None	None	None	None
m54284U_191109_043049/72747186/ccs	PacBio_Cortex_Rep2	mm10_ERCC_SIRV	chr13	94285364	94201434	-	9	3670	39658	102871	ENSMUSG00000021687.14	ENSMUST00000022197.14	Scamp1	Scamp1-201	Known	Known	None	0.20000000298023224	None	None	None	None
m54284U_191107_221739/113443584/ccs	PacBio_Cortex_Rep1	mm10_ERCC_SIRV	chr11	58168580	58145349	-	15	2256	33032	286785	ENSMUSG00000037275.14	ENCODEMT000286785	Gemin5	ENCODEMT000286785	Known	ISM	Prefix	0.30000001192092896	None	None	None	None
m54284U_191107_221739/26936037/ccs	PacBio_Cortex_Rep1	mm10_ERCC_SIRV	chr3	102734981	102769505	+	8	1245	9100	23788	ENSMUSG00000027858.13	ENSMUST00000029451.11	Tspan2	Tspan2-201	Known	Known	None	0.4000000059604645	None	None	None	None
m54284U_191213_120042/37030076/ccs	PacBio_Hippocampus_Rep2	mm10_ERCC_SIRV	chrX	136993210	136996096	+	2	2445	53304	138379	ENSMUSG00000031428.11	ENSMUST00000033804.4	Zcchc18	Zcchc18-201	Known	Known	None	0.75	None	None	None	None
m54284U_191212_053548/90964442/ccs	PacBio_Hippocampus_Rep1	mm10_ERCC_SIRV	chr1	86064694	86132749	+	22	2640	1448	284701	ENSMUSG00000026229.17	ENCODEMT000284701	Psmd1	ENCODEMT000284701	Known	ISM	Both	0.8999999761581421	None	None	None	None
m54284U_191212_053548/152109798/ccs	PacBio_Hippocampus_Rep1	mm10_ERCC_SIRV	chr15	81466357	81476365	+	5	1610	43833	112903	ENSMUSG00000022400.9	ENSMUST00000023036.6	Rbx1	Rbx1-201	Known	Known	None	0.05000000074505806	None	None	None	None
m54284U_191213_120042/70976669/ccs	PacBio_Hippocampus_Rep2	mm10_ERCC_SIRV	chr7	44553946	44549618	-	10	2092	21291	286624	ENSMUSG00000060601.13	ENCODEMT000286624	Nr1h2	ENCODEMT000286624	Known	NIC	None	0.20000000298023224	None	None	None	None
m54284U_191212_053548/150210125/ccs	PacBio_Hippocampus_Rep1	mm10_ERCC_SIRV	chr5	65537129	65449815	-	5	1277	14133	285700	ENSMUSG00000037822.12	ENCODEMT000285700	Smim14	ENCODEMT000285700	Known	NIC	None	0.25	None	None	None	None
m54284U_191212_053548/95028154/ccs	PacBio_Hippocampus_Rep1	mm10_ERCC_SIRV	chr9	44084993	44093922	+	12	1448	27552	71847	ENSMUSG00000032010.15	ENSMUST00000065461.8	Usp2	Usp2-202	Known	Known	None	0.800000011920929	None	None	None	None
m54284U_191212_053548/164496820/ccs	PacBio_Hippocampus_Rep1	mm10_ERCC_SIRV	chr19	45363807	45529294	+	15	2221	50966	286609	ENSMUSG00000025217.15	ENCODEMT000286609	Btrc	ENCODEMT000286609	Known	NIC	None	0.15000000596046448	None	None	None	None
m54284U_191213_120042/139985320/ccs	PacBio_Hippocampus_Rep2	mm10_ERCC_SIRV	chr11	58168520	58145349	-	15	2187	33032	286785	ENSMUSG00000037275.14	ENCODEMT000286785	Gemin5	ENCODEMT000286785	Known	ISM	Prefix	0.30000001192092896	None	None	None	None
m54284U_191107_221739/160172587/ccs	PacBio_Cortex_Rep1	mm10_ERCC_SIRV	chr3	102734981	102772208	+	8	3948	9100	23788	ENSMUSG00000027858.13	ENSMUST00000029451.11	Tspan2	Tspan2-201	Known	Known	None	0.75	None	None	None	None
m54284U_191213_120042/38536229/ccs	PacBio_Hippocampus_Rep2	mm10_ERCC_SIRV	chrX	136993210	136996376	+	4	2188	53304	284482	ENSMUSG00000031428.11	ENCODEMT000284482	Zcchc18	ENCODEMT000284482	Known	NIC	None	0.30000001192092896	None	None	None	None
m54284U_191109_043049/73205870/ccs	PacBio_Cortex_Rep2	mm10_ERCC_SIRV	chr13	94285399	94201434	-	9	3705	39658	102871	ENSMUSG00000021687.14	ENSMUST00000022197.14	Scamp1	Scamp1-201	Known	Known	None	0.20000000298023224	None	None	None	None
m54284U_191212_053548/155322363/ccs	PacBio_Hippocampus_Rep1	mm10_ERCC_SIRV	chr6	87893943	87912522	+	15	2121	18041	286788	ENSMUSG00000030058.17	ENCODEMT000286788	Copg1	ENCODEMT000286788	Known	ISM	Suffix	0.4000000059604645	None	None	None	None
m54284U_191212_053548/99222526/ccs	PacBio_Hippocampus_Rep1	mm10_ERCC_SIRV	chr1	86064694	86132748	+	22	2639	1448	284701	ENSMUSG00000026229.17	ENCODEMT000284701	Psmd1	ENCODEMT000284701	Known	ISM	Both	0.8500000238418579	None	None	None	None
m54284U_191109_043049/17630381/ccs	PacBio_Cortex_Rep2	mm10_ERCC_SIRV	chr17	37004297	37010602	+	3	1936	47400	123901	ENSMUSG00000036036.15	ENSMUST00000174672.1	Zfp57	Zfp57-212	Known	Known	None	0.550000011920929	None	None	None	None
m54284U_191213_120042/67830122/ccs	PacBio_Hippocampus_Rep2	mm10_ERCC_SIRV	chr5	65492797	65449815	-	6	1060	14133	285783	ENSMUSG00000037822.12	ENCODEMT000285783	Smim14	ENCODEMT000285783	Known	NNC	None	0.25	None	None	None	None
m54284U_191213_120042/71108704/ccs	PacBio_Hippocampus_Rep2	mm10_ERCC_SIRV	chr7	44553930	44549619	-	10	1985	21291	286620	ENSMUSG00000060601.13	ENCODEMT000286620	Nr1h2	ENCODEMT000286620	Known	NIC	None	0.20000000298023224	None	None	None	None
m54284U_191212_053548/180224051/ccs	PacBio_Hippocampus_Rep1	mm10_ERCC_SIRV	chr19	45363799	45529286	+	16	2306	50966	286614	ENSMUSG00000025217.15	ENCODEMT000286614	Btrc	ENCODEMT000286614	Known	NIC	None	0.15000000596046448	None	None	None	None
m54284U_191107_221739/79561159/ccs	PacBio_Cortex_Rep1	mm10_ERCC_SIRV	chr9	44084995	44093925	+	12	1440	27552	286631	ENSMUSG00000032010.15	ENCODEMT000286631	Usp2	ENCODEMT000286631	Known	NIC	None	0.75	None	None	None	None
m54284U_191107_221739/104006501/ccs	PacBio_Cortex_Rep1	mm10_ERCC_SIRV	chr11	58168531	58145350	-	15	2197	33032	286785	ENSMUSG00000037275.14	ENCODEMT000286785	Gemin5	ENCODEMT000286785	Known	ISM	Prefix	0.25	None	None	None	None
m54284U_191109_043049/11862860/ccs	PacBio_Cortex_Rep2	mm10_ERCC_SIRV	chr3	102734981	102771351	+	8	3091	9100	23788	ENSMUSG00000027858.13	ENSMUST00000029451.11	Tspan2	Tspan2-201	Known	Known	None	0.10000000149011612	None	None	None	None
m54284U_191212_053548/152699572/ccs	PacBio_Hippocampus_Rep1	mm10_ERCC_SIRV	chr15	81466357	81476363	+	5	1608	43833	112903	ENSMUSG00000022400.9	ENSMUST00000023036.6	Rbx1	Rbx1-201	Known	Known	None	0.15000000596046448	None	None	None	None
m54284U_191213_120042/39060318/ccs	PacBio_Hippocampus_Rep2	mm10_ERCC_SIRV	chrX	136993210	136996093	+	4	1919	53304	138377	ENSMUSG00000031428.11	ENSMUST00000113067.7	Zcchc18	Zcchc18-203	Known	Known	None	0.75	None	None	None	None
m54284U_191212_053548/104466508/ccs	PacBio_Hippocampus_Rep1	mm10_ERCC_SIRV	chr1	86064694	86132742	+	22	2633	1448	284701	ENSMUSG00000026229.17	ENCODEMT000284701	Psmd1	ENCODEMT000284701	Known	ISM	Both	0.75	None	None	None	None
m54284U_191109_043049/74055932/ccs	PacBio_Cortex_Rep2	mm10_ERCC_SIRV	chr13	94285314	94201434	-	9	3620	39658	102871	ENSMUSG00000021687.14	ENSMUST00000022197.14	Scamp1	Scamp1-201	Known	Known	None	0.20000000298023224	None	None	None	None
m54284U_191212_053548/88541734/ccs	PacBio_Hippocampus_Rep1	mm10_ERCC_SIRV	chr6	87893976	87913585	+	15	3140	18041	286788	ENSMUSG00000030058.17	ENCODEMT000286788	Copg1	ENCODEMT000286788	Known	ISM	Suffix	0.4000000059604645	None	None	None	None
m54284U_191213_120042/18876637/ccs	PacBio_Hippocampus_Rep2	mm10_ERCC_SIRV	chr19	45363799	45529291	+	16	2311	50966	286614	ENSMUSG00000025217.15	ENCODEMT000286614	Btrc	ENCODEMT000286614	Known	NIC	None	0.15000000596046448	None	None	None	None
m54284U_191109_043049/147589360/ccs	PacBio_Cortex_Rep2	mm10_ERCC_SIRV	chr11	58168501	58145349	-	15	2094	33032	286789	ENSMUSG00000037275.14	ENCODEMT000286789	Gemin5	ENCODEMT000286789	Known	ISM	Prefix	0.25	None	None	None	None
m54284U_191107_221739/32311906/ccs	PacBio_Cortex_Rep1	mm10_ERCC_SIRV	chr5	65492806	65449818	-	5	992	14133	36879	ENSMUSG00000037822.12	ENSMUST00000139122.7	Smim14	Smim14-205	Known	Known	None	0.30000001192092896	None	None	None	None
m54284U_191109_043049/16515280/ccs	PacBio_Cortex_Rep2	mm10_ERCC_SIRV	chr9	44084996	44093922	+	12	1445	27552	71847	ENSMUSG00000032010.15	ENSMUST00000065461.8	Usp2	Usp2-202	Known	Known	None	0.800000011920929	None	None	None	None
m54284U_191213_120042/39913360/ccs	PacBio_Hippocampus_Rep2	mm10_ERCC_SIRV	chrX	136993210	136996378	+	4	2204	53304	138377	ENSMUSG00000031428.11	ENSMUST00000113067.7	Zcchc18	Zcchc18-203	Known	Known	None	0.15000000596046448	None	None	None	None
m54284U_191213_120042/71237652/ccs	PacBio_Hippocampus_Rep2	mm10_ERCC_SIRV	chr7	44553945	44549617	-	10	1994	21291	55369	ENSMUSG00000060601.13	ENSMUST00000073488.11	Nr1h2	Nr1h2-201	Known	Known	None	0.20000000298023224	None	None	None	None
m54284U_191109_043049/37552142/ccs	PacBio_Cortex_Rep2	mm10_ERCC_SIRV	chr3	102734981	102771348	+	8	3088	9100	23788	ENSMUSG00000027858.13	ENSMUST00000029451.11	Tspan2	Tspan2-201	Known	Known	None	0.10000000149011612	None	None	None	None
m54284U_191212_053548/108856718/ccs	PacBio_Hippocampus_Rep1	mm10_ERCC_SIRV	chr1	86064694	86132748	+	22	2639	1448	284701	ENSMUSG00000026229.17	ENCODEMT000284701	Psmd1	ENCODEMT000284701	Known	ISM	Both	0.8500000238418579	None	None	None	None
m54284U_191212_053548/153946173/ccs	PacBio_Hippocampus_Rep1	mm10_ERCC_SIRV	chr15	81466357	81476362	+	5	1607	43833	112903	ENSMUSG00000022400.9	ENSMUST00000023036.6	Rbx1	Rbx1-201	Known	Known	None	0.15000000596046448	None	None	None	None
m54284U_191213_120042/24906227/ccs	PacBio_Hippocampus_Rep2	mm10_ERCC_SIRV	chr19	45363740	45529289	+	15	2257	50966	133616	ENSMUSG00000025217.15	ENSMUST00000065601.12	Btrc	Btrc-201	Known	Known	None	0.15000000596046448	None	None	None	None
m54284U_191109_043049/74188379/ccs	PacBio_Cortex_Rep2	mm10_ERCC_SIRV	chr13	94285281	94201434	-	9	3587	39658	102871	ENSMUSG00000021687.14	ENSMUST00000022197.14	Scamp1	Scamp1-201	Known	Known	None	0.20000000298023224	None	None	None	None
m54284U_191107_221739/89655962/ccs	PacBio_Cortex_Rep1	mm10_ERCC_SIRV	chr6	87893998	87913588	+	15	3121	18041	286788	ENSMUSG00000030058.17	ENCODEMT000286788	Copg1	ENCODEMT000286788	Known	ISM	Suffix	0.3499999940395355	None	None	None	None
m54284U_191213_120042/161154813/ccs	PacBio_Hippocampus_Rep2	mm10_ERCC_SIRV	chr17	37004419	37010601	+	3	1813	47400	123901	ENSMUSG00000036036.15	ENSMUST00000174672.1	Zfp57	Zfp57-212	Known	Known	None	0.550000011920929	None	None	None	None
m54284U_191213_120042/40371925/ccs	PacBio_Hippocampus_Rep2	mm10_ERCC_SIRV	chrX	136993210	136996092	+	4	1970	53304	138378	ENSMUSG00000031428.11	ENSMUST00000101227.2	Zcchc18	Zcchc18-202	Known	Known	None	0.699999988079071	None	None	None	None
m54284U_191109_043049/70388015/ccs	PacBio_Cortex_Rep2	mm10_ERCC_SIRV	chr3	102734976	102771112	+	8	2989	9100	286612	ENSMUSG00000027858.13	ENCODEMT000286612	Tspan2	ENCODEMT000286612	Known	NNC	None	0.30000001192092896	None	None	None	None
m54284U_191212_053548/109512229/ccs	PacBio_Hippocampus_Rep1	mm10_ERCC_SIRV	chr1	86064694	86132748	+	22	2639	1448	284701	ENSMUSG00000026229.17	ENCODEMT000284701	Psmd1	ENCODEMT000284701	Known	ISM	Both	0.8500000238418579	None	None	None	None
m54284U_191109_043049/88671614/ccs	PacBio_Cortex_Rep2	mm10_ERCC_SIRV	chr5	65492881	65449818	-	5	1067	14133	36879	ENSMUSG00000037822.12	ENSMUST00000139122.7	Smim14	Smim14-205	Known	Known	None	0.30000001192092896	None	None	None	None
m54284U_191107_221739/164102919/ccs	PacBio_Cortex_Rep1	mm10_ERCC_SIRV	chr11	58168487	58145350	-	15	2197	33032	286790	ENSMUSG00000037275.14	ENCODEMT000286790	Gemin5	ENCODEMT000286790	Known	ISM	Prefix	0.25	None	None	None	None
m54284U_191213_120042/69927614/ccs	PacBio_Hippocampus_Rep2	mm10_ERCC_SIRV	chr9	44084999	44093933	+	12	1453	27552	71847	ENSMUSG00000032010.15	ENSMUST00000065461.8	Usp2	Usp2-202	Known	Known	None	0.8999999761581421	None	None	None	None
m54284U_191213_120042/73403191/ccs	PacBio_Hippocampus_Rep2	mm10_ERCC_SIRV	chr7	44553940	44549617	-	10	1980	21291	55369	ENSMUSG00000060601.13	ENSMUST00000073488.11	Nr1h2	Nr1h2-201	Known	Known	None	0.20000000298023224	None	None	None	None
m54284U_191213_120042/29492637/ccs	PacBio_Hippocampus_Rep2	mm10_ERCC_SIRV	chr19	45363740	45529293	+	15	2269	50966	133616	ENSMUSG00000025217.15	ENSMUST00000065601.12	Btrc	Btrc-201	Known	Known	None	0.15000000596046448	None	None	None	None
m54284U_191212_053548/83559790/ccs	PacBio_Hippocampus_Rep1	mm10_ERCC_SIRV	chr6	87893998	87913588	+	15	3121	18041	286788	ENSMUSG00000030058.17	ENCODEMT000286788	Copg1	ENCODEMT000286788	Known	ISM	Suffix	0.3499999940395355	None	None	None	None
m54284U_191213_120042/40764278/ccs	PacBio_Hippocampus_Rep2	mm10_ERCC_SIRV	chrX	136993210	136996098	+	4	1976	53304	138378	ENSMUSG00000031428.11	ENSMUST00000101227.2	Zcchc18	Zcchc18-202	Known	Known	None	0.75	None	None	None	None
m54284U_191212_053548/109644523/ccs	PacBio_Hippocampus_Rep1	mm10_ERCC_SIRV	chr1	86064662	86132749	+	22	2670	1448	284718	ENSMUSG00000026229.17	ENCODEMT000284718	Psmd1	ENCODEMT000284718	Known	NNC	None	0.8999999761581421	None	None	None	None
m54284U_191212_053548/156893906/ccs	PacBio_Hippocampus_Rep1	mm10_ERCC_SIRV	chr15	81466357	81476363	+	5	1608	43833	112903	ENSMUSG00000022400.9	ENSMUST00000023036.6	Rbx1	Rbx1-201	Known	Known	None	0.15000000596046448	None	None	None	None
m54284U_191109_043049/170918198/ccs	PacBio_Cortex_Rep2	mm10_ERCC_SIRV	chr3	102734981	102771231	+	8	2971	9100	23788	ENSMUSG00000027858.13	ENSMUST00000029451.11	Tspan2	Tspan2-201	Known	Known	None	0.30000001192092896	None	None	None	None
m54284U_191107_221739/18285045/ccs	PacBio_Cortex_Rep1	mm10_ERCC_SIRV	chr9	44085001	44093930	+	12	1448	27552	71847	ENSMUSG00000032010.15	ENSMUST00000065461.8	Usp2	Usp2-202	Known	Known	None	0.8999999761581421	None	None	None	None
m54284U_191213_120042/94765561/ccs	PacBio_Hippocampus_Rep2	mm10_ERCC_SIRV	chr5	65492814	65449819	-	5	999	14133	36879	ENSMUSG00000037822.12	ENSMUST00000139122.7	Smim14	Smim14-205	Known	Known	None	0.30000001192092896	None	None	None	None
m54284U_191212_053548/40766107/ccs	PacBio_Hippocampus_Rep1	mm10_ERCC_SIRV	chr17	37023288	37010605	-	8	1732	47401	123904	ENSMUSG00000076439.12	ENSMUST00000102665.10	Mog	Mog-201	Known	Known	None	0.3499999940395355	None	None	None	None
m54284U_191213_120042/30541304/ccs	PacBio_Hippocampus_Rep2	mm10_ERCC_SIRV	chr19	45363799	45529266	+	16	2286	50966	286614	ENSMUSG00000025217.15	ENCODEMT000286614	Btrc	ENCODEMT000286614	Known	NIC	None	0.3499999940395355	None	None	None	None
m54284U_191213_120042/40829379/ccs	PacBio_Hippocampus_Rep2	mm10_ERCC_SIRV	chrX	136993214	136996243	+	4	2112	53304	284306	ENSMUSG00000031428.11	ENCODEMT000284306	Zcchc18	ENCODEMT000284306	Known	NIC	None	0.25	None	None	None	None
m54284U_191213_120042/76220359/ccs	PacBio_Hippocampus_Rep2	mm10_ERCC_SIRV	chr7	44553934	44549617	-	10	1974	21291	55370	ENSMUSG00000060601.13	ENSMUST00000107911.7	Nr1h2	Nr1h2-203	Known	Known	None	0.20000000298023224	None	None	None	None
m54284U_191213_120042/92472672/ccs	PacBio_Hippocampus_Rep2	mm10_ERCC_SIRV	chr11	58168520	58145355	-	15	2181	33032	286785	ENSMUSG00000037275.14	ENCODEMT000286785	Gemin5	ENCODEMT000286785	Known	ISM	Prefix	0.3499999940395355	None	None	None	None
m54284U_191212_053548/109513561/ccs	PacBio_Hippocampus_Rep1	mm10_ERCC_SIRV	chr6	87893998	87913588	+	15	3121	18041	286788	ENSMUSG00000030058.17	ENCODEMT000286788	Copg1	ENCODEMT000286788	Known	ISM	Suffix	0.3499999940395355	None	None	None	None
m54284U_191212_053548/131270944/ccs	PacBio_Hippocampus_Rep1	mm10_ERCC_SIRV	chr1	86064694	86132750	+	22	2641	1448	284701	ENSMUSG00000026229.17	ENCODEMT000284701	Psmd1	ENCODEMT000284701	Known	ISM	Both	0.8999999761581421	None	None	None	None
m54284U_191213_120042/125437980/ccs	PacBio_Hippocampus_Rep2	mm10_ERCC_SIRV	chr3	102734981	102771649	+	8	3389	9100	23788	ENSMUSG00000027858.13	ENSMUST00000029451.11	Tspan2	Tspan2-201	Known	Known	None	0.4000000059604645	None	None	None	None
m54284U_191213_120042/40960655/ccs	PacBio_Hippocampus_Rep2	mm10_ERCC_SIRV	chrX	136993210	136996371	+	4	2197	53304	138377	ENSMUSG00000031428.11	ENSMUST00000113067.7	Zcchc18	Zcchc18-203	Known	Known	None	0.30000001192092896	None	None	None	None
m54284U_191212_053548/161548769/ccs	PacBio_Hippocampus_Rep1	mm10_ERCC_SIRV	chr15	81466357	81476363	+	5	1608	43833	112903	ENSMUSG00000022400.9	ENSMUST00000023036.6	Rbx1	Rbx1-201	Known	Known	None	0.15000000596046448	None	None	None	None
m54284U_191213_120042/51708770/ccs	PacBio_Hippocampus_Rep2	mm10_ERCC_SIRV	chr19	45363740	45529295	+	15	2271	50966	133616	ENSMUSG00000025217.15	ENSMUST00000065601.12	Btrc	Btrc-201	Known	Known	None	0.10000000149011612	None	None	None	None
m54284U_191213_120042/132319726/ccs	PacBio_Hippocampus_Rep2	mm10_ERCC_SIRV	chr9	44085001	44095305	+	12	2823	27552	71847	ENSMUSG00000032010.15	ENSMUST00000065461.8	Usp2	Usp2-202	Known	Known	None	0.8500000238418579	None	None	None	None
m54284U_191109_043049/23791684/ccs	PacBio_Cortex_Rep2	mm10_ERCC_SIRV	chr5	65537192	65449821	-	5	1334	14133	285700	ENSMUSG00000037822.12	ENCODEMT000285700	Smim14	ENCODEMT000285700	Known	NIC	None	0.3499999940395355	None	None	None	None
m54284U_191213_120042/78250754/ccs	PacBio_Hippocampus_Rep2	mm10_ERCC_SIRV	chr7	44553912	44549617	-	10	1955	21291	55372	ENSMUSG00000060601.13	ENSMUST00000107910.7	Nr1h2	Nr1h2-202	Known	Known	None	0.20000000298023224	None	None	None	None
m54284U_191212_053548/132909008/ccs	PacBio_Hippocampus_Rep1	mm10_ERCC_SIRV	chr1	86064694	86132749	+	22	2640	1448	284701	ENSMUSG00000026229.17	ENCODEMT000284701	Psmd1	ENCODEMT000284701	Known	ISM	Both	0.8999999761581421	None	None	None	None
m54284U_191109_043049/147783999/ccs	PacBio_Cortex_Rep2	mm10_ERCC_SIRV	chr11	58148836	58148665	-	1	172	33032	286791	ENSMUSG00000037275.14	ENCODEMT000286791	Gemin5	ENCODEMT000286791	Known	Genomic	None	0.6499999761581421	None	None	None	None
m54284U_191213_120042/148965327/ccs	PacBio_Hippocampus_Rep2	mm10_ERCC_SIRV	chr3	102734981	102769108	+	8	848	9100	23788	ENSMUSG00000027858.13	ENSMUST00000029451.11	Tspan2	Tspan2-201	Known	Known	None	0.15000000596046448	None	None	None	None
m54284U_191213_120042/42468415/ccs	PacBio_Hippocampus_Rep2	mm10_ERCC_SIRV	chrX	136993210	136996093	+	4	1919	53304	138377	ENSMUSG00000031428.11	ENSMUST00000113067.7	Zcchc18	Zcchc18-203	Known	Known	None	0.75	None	None	None	None
m54284U_191109_043049/138348125/ccs	PacBio_Cortex_Rep2	mm10_ERCC_SIRV	chr17	37023296	37010615	-	8	1730	47401	123904	ENSMUSG00000076439.12	ENSMUST00000102665.10	Mog	Mog-201	Known	Known	None	0.30000001192092896	None	None	None	None
m54284U_191109_043049/78316141/ccs	PacBio_Cortex_Rep2	mm10_ERCC_SIRV	chr6	87894000	87913588	+	15	3119	18041	286788	ENSMUSG00000030058.17	ENCODEMT000286788	Copg1	ENCODEMT000286788	Known	ISM	Suffix	0.3499999940395355	None	None	None	None
m54284U_191212_053548/135922141/ccs	PacBio_Hippocampus_Rep1	mm10_ERCC_SIRV	chr1	86064667	86139286	+	11	1549	1448	286792	ENSMUSG00000026229.17	ENCODEMT000286792	Psmd1	ENCODEMT000286792	Known	NNC	None	0.30000001192092896	None	None	None	None
m54284U_191107_221739/150143286/ccs	PacBio_Cortex_Rep1	mm10_ERCC_SIRV	chr9	44085005	44093933	+	12	1447	27552	71847	ENSMUSG00000032010.15	ENSMUST00000065461.8	Usp2	Usp2-202	Known	Known	None	0.8999999761581421	None	None	None	None
m54284U_191213_120042/92015090/ccs	PacBio_Hippocampus_Rep2	mm10_ERCC_SIRV	chr19	45363826	45529293	+	15	2233	50966	286608	ENSMUSG00000025217.15	ENCODEMT000286608	Btrc	ENCODEMT000286608	Known	NIC	None	0.15000000596046448	None	None	None	None
m54284U_191212_053548/22414338/ccs	PacBio_Hippocampus_Rep1	mm10_ERCC_SIRV	chr5	65492957	65449821	-	5	1140	14133	36879	ENSMUSG00000037822.12	ENSMUST00000139122.7	Smim14	Smim14-205	Known	Known	None	0.3499999940395355	None	None	None	None
m54284U_191109_043049/118359155/ccs	PacBio_Cortex_Rep2	mm10_ERCC_SIRV	chr3	102734987	102771200	+	8	2934	9100	23788	ENSMUSG00000027858.13	ENSMUST00000029451.11	Tspan2	Tspan2-201	Known	Known	None	0.3499999940395355	None	None	None	None
m54284U_191213_120042/78251540/ccs	PacBio_Hippocampus_Rep2	mm10_ERCC_SIRV	chr7	44553934	44549617	-	10	1974	21291	55370	ENSMUSG00000060601.13	ENSMUST00000107911.7	Nr1h2	Nr1h2-203	Known	Known	None	0.20000000298023224	None	None	None	None
m54284U_191109_043049/74253226/ccs	PacBio_Cortex_Rep2	mm10_ERCC_SIRV	chr13	94285278	94201434	-	9	3584	39658	102871	ENSMUSG00000021687.14	ENSMUST00000022197.14	Scamp1	Scamp1-201	Known	Known	None	0.20000000298023224	None	None	None	None
m54284U_191213_120042/42535441/ccs	PacBio_Hippocampus_Rep2	mm10_ERCC_SIRV	chrX	136993214	136996112	+	4	1914	53304	284281	ENSMUSG00000031428.11	ENCODEMT000284281	Zcchc18	ENCODEMT000284281	Known	ISM	Suffix	0.75	None	None	None	None
m54284U_191212_053548/163449627/ccs	PacBio_Hippocampus_Rep1	mm10_ERCC_SIRV	chr15	81466357	81476370	+	5	1615	43833	112903	ENSMUSG00000022400.9	ENSMUST00000023036.6	Rbx1	Rbx1-201	Known	Known	None	0.15000000596046448	None	None	None	None
m54284U_191213_120042/50593888/ccs	PacBio_Hippocampus_Rep2	mm10_ERCC_SIRV	chr5	65537171	65449821	-	6	1601	14133	286793	ENSMUSG00000037822.12	ENCODEMT000286793	Smim14	ENCODEMT000286793	Known	NNC	None	0.3499999940395355	None	None	None	None
m54284U_191213_120042/79495801/ccs	PacBio_Hippocampus_Rep2	mm10_ERCC_SIRV	chr7	44553946	44549617	-	10	1966	21291	286794	ENSMUSG00000060601.13	ENCODEMT000286794	Nr1h2	ENCODEMT000286794	Known	NNC	None	0.20000000298023224	None	None	None	None
m54284U_191212_053548/139657393/ccs	PacBio_Hippocampus_Rep1	mm10_ERCC_SIRV	chr1	86064694	86132750	+	22	2641	1448	284701	ENSMUSG00000026229.17	ENCODEMT000284701	Psmd1	ENCODEMT000284701	Known	ISM	Both	0.8999999761581421	None	None	None	None
m54284U_191212_053548/95160590/ccs	PacBio_Hippocampus_Rep1	mm10_ERCC_SIRV	chr6	87894016	87913595	+	15	3110	18041	286788	ENSMUSG00000030058.17	ENCODEMT000286788	Copg1	ENCODEMT000286788	Known	ISM	Suffix	0.05000000074505806	None	None	None	None
m54284U_191109_043049/42074187/ccs	PacBio_Cortex_Rep2	mm10_ERCC_SIRV	chr11	58168510	58154007	-	8	2975	33032	286795	ENSMUSG00000037275.14	ENCODEMT000286795	Gemin5	ENCODEMT000286795	Known	ISM	Prefix	0.800000011920929	None	None	None	None
m54284U_191107_221739/66783581/ccs	PacBio_Cortex_Rep1	mm10_ERCC_SIRV	chr9	44085006	44093933	+	12	1446	27552	71847	ENSMUSG00000032010.15	ENSMUST00000065461.8	Usp2	Usp2-202	Known	Known	None	0.8999999761581421	None	None	None	None
m54284U_191109_043049/76023687/ccs	PacBio_Cortex_Rep2	mm10_ERCC_SIRV	chr3	102734989	102771349	+	8	3081	9100	23788	ENSMUSG00000027858.13	ENSMUST00000029451.11	Tspan2	Tspan2-201	Known	Known	None	0.10000000149011612	None	None	None	None
m54284U_191213_120042/42730633/ccs	PacBio_Hippocampus_Rep2	mm10_ERCC_SIRV	chrX	136993210	136996101	+	4	1979	53304	138378	ENSMUSG00000031428.11	ENSMUST00000101227.2	Zcchc18	Zcchc18-202	Known	Known	None	0.75	None	None	None	None
m54284U_191213_120042/29098329/ccs	PacBio_Hippocampus_Rep2	mm10_ERCC_SIRV	chr17	37023281	37010615	-	8	1715	47401	123904	ENSMUSG00000076439.12	ENSMUST00000102665.10	Mog	Mog-201	Known	Known	None	0.30000001192092896	None	None	None	None
m54284U_191212_053548/165546266/ccs	PacBio_Hippocampus_Rep1	mm10_ERCC_SIRV	chr1	86064694	86132749	+	22	2640	1448	284701	ENSMUSG00000026229.17	ENCODEMT000284701	Psmd1	ENCODEMT000284701	Known	ISM	Both	0.8999999761581421	None	None	None	None
m54284U_191109_043049/74319564/ccs	PacBio_Cortex_Rep2	mm10_ERCC_SIRV	chr13	94285351	94201434	-	9	3657	39658	102871	ENSMUSG00000021687.14	ENSMUST00000022197.14	Scamp1	Scamp1-201	Known	Known	None	0.20000000298023224	None	None	None	None
m54284U_191212_053548/163514494/ccs	PacBio_Hippocampus_Rep1	mm10_ERCC_SIRV	chr15	81466357	81476361	+	5	1606	43833	112903	ENSMUSG00000022400.9	ENSMUST00000023036.6	Rbx1	Rbx1-201	Known	Known	None	0.15000000596046448	None	None	None	None
m54284U_191213_120042/81985548/ccs	PacBio_Hippocampus_Rep2	mm10_ERCC_SIRV	chr7	44553944	44549617	-	10	1993	21291	55369	ENSMUSG00000060601.13	ENSMUST00000073488.11	Nr1h2	Nr1h2-201	Known	Known	None	0.20000000298023224	None	None	None	None
m54284U_191109_043049/67764986/ccs	PacBio_Cortex_Rep2	mm10_ERCC_SIRV	chr6	87894019	87913588	+	15	3100	18041	286788	ENSMUSG00000030058.17	ENCODEMT000286788	Copg1	ENCODEMT000286788	Known	ISM	Suffix	0.3499999940395355	None	None	None	None
m54284U_191213_120042/122816258/ccs	PacBio_Hippocampus_Rep2	mm10_ERCC_SIRV	chr19	45363740	45461898	+	3	5621	50966	286796	ENSMUSG00000025217.15	ENCODEMT000286796	Btrc	ENCODEMT000286796	Known	ISM	Prefix	0.75	None	None	None	None
m54284U_191213_120042/42731927/ccs	PacBio_Hippocampus_Rep2	mm10_ERCC_SIRV	chrX	136993210	136996093	+	4	1919	53304	138377	ENSMUSG00000031428.11	ENSMUST00000113067.7	Zcchc18	Zcchc18-203	Known	Known	None	0.75	None	None	None	None
m54284U_191109_043049/173804351/ccs	PacBio_Cortex_Rep2	mm10_ERCC_SIRV	chr9	44085006	44093933	+	12	1446	27552	71847	ENSMUSG00000032010.15	ENSMUST00000065461.8	Usp2	Usp2-202	Known	Known	None	0.8999999761581421	None	None	None	None
m54284U_191107_221739/168297476/ccs	PacBio_Cortex_Rep1	mm10_ERCC_SIRV	chr3	102734990	102771246	+	8	2977	9100	23788	ENSMUSG00000027858.13	ENSMUST00000029451.11	Tspan2	Tspan2-201	Known	Known	None	0.30000001192092896	None	None	None	None
m54284U_191213_120042/91292222/ccs	PacBio_Hippocampus_Rep2	mm10_ERCC_SIRV	chr5	65492901	65449825	-	5	1080	14133	36879	ENSMUSG00000037822.12	ENSMUST00000139122.7	Smim14	Smim14-205	Known	Known	None	0.44999998807907104	None	None	None	None
m54284U_191213_120042/133795/ccs	PacBio_Hippocampus_Rep2	mm10_ERCC_SIRV	chr1	86064694	86132747	+	22	2638	1448	284701	ENSMUSG00000026229.17	ENCODEMT000284701	Psmd1	ENCODEMT000284701	Known	ISM	Both	0.800000011920929	None	None	None	None
m54284U_191109_043049/176883655/ccs	PacBio_Cortex_Rep2	mm10_ERCC_SIRV	chr11	58168510	58154007	-	9	2531	33032	286797	ENSMUSG00000037275.14	ENCODEMT000286797	Gemin5	ENCODEMT000286797	Known	ISM	Prefix	0.800000011920929	None	None	None	None
m54284U_191109_043049/74384241/ccs	PacBio_Cortex_Rep2	mm10_ERCC_SIRV	chr13	94285336	94201434	-	9	3642	39658	102871	ENSMUSG00000021687.14	ENSMUST00000022197.14	Scamp1	Scamp1-201	Known	Known	None	0.20000000298023224	None	None	None	None
m54284U_191213_120042/83558412/ccs	PacBio_Hippocampus_Rep2	mm10_ERCC_SIRV	chr7	44553937	44549617	-	10	1977	21291	55370	ENSMUSG00000060601.13	ENSMUST00000107911.7	Nr1h2	Nr1h2-203	Known	Known	None	0.20000000298023224	None	None	None	None
m54284U_191213_120042/41421240/ccs	PacBio_Hippocampus_Rep2	mm10_ERCC_SIRV	chr17	37023279	37010621	-	8	1707	47401	123904	ENSMUSG00000076439.12	ENSMUST00000102665.10	Mog	Mog-201	Known	Known	None	0.15000000596046448	None	None	None	None
m54284U_191109_043049/73401445/ccs	PacBio_Cortex_Rep2	mm10_ERCC_SIRV	chr3	102734993	102771231	+	8	2959	9100	23788	ENSMUSG00000027858.13	ENSMUST00000029451.11	Tspan2	Tspan2-201	Known	Known	None	0.30000001192092896	None	None	None	None
m54284U_191212_053548/151456021/ccs	PacBio_Hippocampus_Rep1	mm10_ERCC_SIRV	chr6	87894019	87912516	+	15	2039	18041	286788	ENSMUSG00000030058.17	ENCODEMT000286788	Copg1	ENCODEMT000286788	Known	ISM	Suffix	0.5	None	None	None	None
m54284U_191213_120042/42860612/ccs	PacBio_Hippocampus_Rep2	mm10_ERCC_SIRV	chrX	136993210	136996373	+	4	2199	53304	138377	ENSMUSG00000031428.11	ENSMUST00000113067.7	Zcchc18	Zcchc18-203	Known	Known	None	0.25	None	None	None	None
m54284U_191213_120042/166595132/ccs	PacBio_Hippocampus_Rep2	mm10_ERCC_SIRV	chr9	44085010	44093933	+	12	1442	27552	71847	ENSMUSG00000032010.15	ENSMUST00000065461.8	Usp2	Usp2-202	Known	Known	None	0.8999999761581421	None	None	None	None
m54284U_191212_053548/166986192/ccs	PacBio_Hippocampus_Rep1	mm10_ERCC_SIRV	chr15	81466357	81476360	+	5	1605	43833	112903	ENSMUSG00000022400.9	ENSMUST00000023036.6	Rbx1	Rbx1-201	Known	Known	None	0.10000000149011612	None	None	None	None
m54284U_191213_120042/2164266/ccs	PacBio_Hippocampus_Rep2	mm10_ERCC_SIRV	chr1	86064694	86132743	+	22	2634	1448	284701	ENSMUSG00000026229.17	ENCODEMT000284701	Psmd1	ENCODEMT000284701	Known	ISM	Both	0.800000011920929	None	None	None	None
m54284U_191107_221739/62392433/ccs	PacBio_Cortex_Rep1	mm10_ERCC_SIRV	chr5	65492830	65449828	-	5	1006	14133	36879	ENSMUSG00000037822.12	ENSMUST00000139122.7	Smim14	Smim14-205	Known	Known	None	0.550000011920929	None	None	None	None
m54284U_191213_120042/137823585/ccs	PacBio_Hippocampus_Rep2	mm10_ERCC_SIRV	chr19	45363740	45529293	+	15	2269	50966	133616	ENSMUSG00000025217.15	ENSMUST00000065601.12	Btrc	Btrc-201	Known	Known	None	0.15000000596046448	None	None	None	None
m54284U_191213_120042/44042541/ccs	PacBio_Hippocampus_Rep2	mm10_ERCC_SIRV	chrX	136993210	136996377	+	4	2203	53304	138377	ENSMUSG00000031428.11	ENSMUST00000113067.7	Zcchc18	Zcchc18-203	Known	Known	None	0.15000000596046448	None	None	None	None
m54284U_191213_120042/87819894/ccs	PacBio_Hippocampus_Rep2	mm10_ERCC_SIRV	chr7	44553945	44549617	-	10	1994	21291	55369	ENSMUSG00000060601.13	ENSMUST00000073488.11	Nr1h2	Nr1h2-201	Known	Known	None	0.20000000298023224	None	None	None	None
m54284U_191109_043049/14221390/ccs	PacBio_Cortex_Rep2	mm10_ERCC_SIRV	chr3	102734994	102772208	+	8	3935	9100	23788	ENSMUSG00000027858.13	ENSMUST00000029451.11	Tspan2	Tspan2-201	Known	Known	None	0.75	None	None	None	None
m54284U_191109_043049/74516376/ccs	PacBio_Cortex_Rep2	mm10_ERCC_SIRV	chr13	94285292	94201434	-	9	3598	39658	102871	ENSMUSG00000021687.14	ENSMUST00000022197.14	Scamp1	Scamp1-201	Known	Known	None	0.20000000298023224	None	None	None	None
m54284U_191212_053548/119802577/ccs	PacBio_Hippocampus_Rep1	mm10_ERCC_SIRV	chr9	44085015	44093933	+	12	1437	27552	71847	ENSMUSG00000032010.15	ENSMUST00000065461.8	Usp2	Usp2-202	Known	Known	None	0.8999999761581421	None	None	None	None
m54284U_191213_120042/33948310/ccs	PacBio_Hippocampus_Rep2	mm10_ERCC_SIRV	chr1	86064694	86132750	+	22	2641	1448	284701	ENSMUSG00000026229.17	ENCODEMT000284701	Psmd1	ENCODEMT000284701	Known	ISM	Both	0.8999999761581421	None	None	None	None
m54284U_191107_221739/52233483/ccs	PacBio_Cortex_Rep1	mm10_ERCC_SIRV	chr6	87894043	87913585	+	15	3073	18041	286788	ENSMUSG00000030058.17	ENCODEMT000286788	Copg1	ENCODEMT000286788	Known	ISM	Suffix	0.4000000059604645	None	None	None	None
m54284U_191212_053548/129697546/ccs	PacBio_Hippocampus_Rep1	mm10_ERCC_SIRV	chr11	58158085	58154007	-	2	3257	33032	286798	ENSMUSG00000037275.14	ENCODEMT000286798	Gemin5	ENCODEMT000286798	Known	ISM	Suffix	0.800000011920929	None	None	None	None
m54284U_191213_120042/159385757/ccs	PacBio_Hippocampus_Rep2	mm10_ERCC_SIRV	chr19	45363740	45533299	+	15	6275	50966	133616	ENSMUSG00000025217.15	ENSMUST00000065601.12	Btrc	Btrc-201	Known	Known	None	0.699999988079071	None	None	None	None
m54284U_191107_221739/48105658/ccs	PacBio_Cortex_Rep1	mm10_ERCC_SIRV	chr17	37023254	37010622	-	8	1681	47401	123904	ENSMUSG00000076439.12	ENSMUST00000102665.10	Mog	Mog-201	Known	Known	None	0.10000000149011612	None	None	None	None
m54284U_191212_053548/168232321/ccs	PacBio_Hippocampus_Rep1	mm10_ERCC_SIRV	chr15	81466357	81476361	+	5	1606	43833	112903	ENSMUSG00000022400.9	ENSMUST00000023036.6	Rbx1	Rbx1-201	Known	Known	None	0.15000000596046448	None	None	None	None
m54284U_191213_120042/44302347/ccs	PacBio_Hippocampus_Rep2	mm10_ERCC_SIRV	chrX	136993210	136996091	+	4	1969	53304	138378	ENSMUSG00000031428.11	ENSMUST00000101227.2	Zcchc18	Zcchc18-202	Known	Known	None	0.6499999761581421	None	None	None	None
m54284U_191107_221739/139331010/ccs	PacBio_Cortex_Rep1	mm10_ERCC_SIRV	chr5	65492831	65449828	-	6	1081	14133	285783	ENSMUSG00000037822.12	ENCODEMT000285783	Smim14	ENCODEMT000285783	Known	NNC	None	0.550000011920929	None	None	None	None
m54284U_191212_053548/61605250/ccs	PacBio_Hippocampus_Rep1	mm10_ERCC_SIRV	chr3	102734994	102771350	+	8	3077	9100	23788	ENSMUSG00000027858.13	ENSMUST00000029451.11	Tspan2	Tspan2-201	Known	Known	None	0.10000000149011612	None	None	None	None
m54284U_191213_120042/87886264/ccs	PacBio_Hippocampus_Rep2	mm10_ERCC_SIRV	chr7	44553948	44549619	-	10	2003	21291	286620	ENSMUSG00000060601.13	ENCODEMT000286620	Nr1h2	ENCODEMT000286620	Known	NIC	None	0.20000000298023224	None	None	None	None
m54284U_191213_120042/37683369/ccs	PacBio_Hippocampus_Rep2	mm10_ERCC_SIRV	chr1	86064694	86132747	+	22	2638	1448	284701	ENSMUSG00000026229.17	ENCODEMT000284701	Psmd1	ENCODEMT000284701	Known	ISM	Both	0.800000011920929	None	None	None	None
m54284U_191109_043049/74910288/ccs	PacBio_Cortex_Rep2	mm10_ERCC_SIRV	chr13	94285331	94201434	-	9	3637	39658	102871	ENSMUSG00000021687.14	ENSMUST00000022197.14	Scamp1	Scamp1-201	Known	Known	None	0.20000000298023224	None	None	None	None
m54284U_191212_053548/52822240/ccs	PacBio_Hippocampus_Rep1	mm10_ERCC_SIRV	chr9	44085033	44093933	+	12	1419	27552	71847	ENSMUSG00000032010.15	ENSMUST00000065461.8	Usp2	Usp2-202	Known	Known	None	0.8999999761581421	None	None	None	None
m54284U_191107_221739/109117963/ccs	PacBio_Cortex_Rep1	mm10_ERCC_SIRV	chr6	87894052	87913588	+	15	3067	18041	286788	ENSMUSG00000030058.17	ENCODEMT000286788	Copg1	ENCODEMT000286788	Known	ISM	Suffix	0.3499999940395355	None	None	None	None
m54284U_191213_120042/162923394/ccs	PacBio_Hippocampus_Rep2	mm10_ERCC_SIRV	chr19	45363740	45529291	+	14	2159	50966	133620	ENSMUSG00000025217.15	ENSMUST00000111936.3	Btrc	Btrc-202	Known	Known	None	0.15000000596046448	None	None	None	None
m54284U_191213_120042/44302467/ccs	PacBio_Hippocampus_Rep2	mm10_ERCC_SIRV	chrX	136993210	136996349	+	2	2698	53304	138379	ENSMUSG00000031428.11	ENSMUST00000033804.4	Zcchc18	Zcchc18-201	Known	Known	None	0.6499999761581421	None	None	None	None
m54284U_191212_053548/154404607/ccs	PacBio_Hippocampus_Rep1	mm10_ERCC_SIRV	chr3	102734994	102772208	+	8	3935	9100	23788	ENSMUSG00000027858.13	ENSMUST00000029451.11	Tspan2	Tspan2-201	Known	Known	None	0.75	None	None	None	None
m54284U_191213_120042/39716709/ccs	PacBio_Hippocampus_Rep2	mm10_ERCC_SIRV	chr1	86064694	86132749	+	22	2640	1448	284701	ENSMUSG00000026229.17	ENCODEMT000284701	Psmd1	ENCODEMT000284701	Known	ISM	Both	0.8999999761581421	None	None	None	None
m54284U_191212_053548/170132835/ccs	PacBio_Hippocampus_Rep1	mm10_ERCC_SIRV	chr11	58168501	58155671	-	8	1273	33032	286795	ENSMUSG00000037275.14	ENCODEMT000286795	Gemin5	ENCODEMT000286795	Known	ISM	Prefix	0.4000000059604645	None	None	None	None
m54284U_191109_043049/28640979/ccs	PacBio_Cortex_Rep2	mm10_ERCC_SIRV	chr5	65492832	65449828	-	5	1008	14133	36879	ENSMUSG00000037822.12	ENSMUST00000139122.7	Smim14	Smim14-205	Known	Known	None	0.550000011920929	None	None	None	None
m54284U_191107_221739/99616650/ccs	PacBio_Cortex_Rep1	mm10_ERCC_SIRV	chr9	44085036	44093919	+	12	1402	27552	71847	ENSMUSG00000032010.15	ENSMUST00000065461.8	Usp2	Usp2-202	Known	Known	None	0.6499999761581421	None	None	None	None
m54284U_191109_043049/74975969/ccs	PacBio_Cortex_Rep2	mm10_ERCC_SIRV	chr13	94285331	94201434	-	9	3637	39658	102871	ENSMUSG00000021687.14	ENSMUST00000022197.14	Scamp1	Scamp1-201	Known	Known	None	0.20000000298023224	None	None	None	None
m54284U_191107_221739/144836663/ccs	PacBio_Cortex_Rep1	mm10_ERCC_SIRV	chr17	37023288	37010622	-	8	1715	47401	123904	ENSMUSG00000076439.12	ENSMUST00000102665.10	Mog	Mog-201	Known	Known	None	0.10000000149011612	None	None	None	None
m54284U_191212_053548/168298425/ccs	PacBio_Hippocampus_Rep1	mm10_ERCC_SIRV	chr15	81466357	81476363	+	5	1608	43833	112903	ENSMUSG00000022400.9	ENSMUST00000023036.6	Rbx1	Rbx1-201	Known	Known	None	0.15000000596046448	None	None	None	None
m54284U_191213_120042/87950853/ccs	PacBio_Hippocampus_Rep2	mm10_ERCC_SIRV	chr7	44553922	44549617	-	10	1962	21291	55370	ENSMUSG00000060601.13	ENSMUST00000107911.7	Nr1h2	Nr1h2-203	Known	Known	None	0.20000000298023224	None	None	None	None
m54284U_191107_221739/6096595/ccs	PacBio_Cortex_Rep1	mm10_ERCC_SIRV	chr19	45363807	45529952	+	15	2859	50966	286610	ENSMUSG00000025217.15	ENCODEMT000286610	Btrc	ENCODEMT000286610	Known	NIC	None	0.25	None	None	None	None
m54284U_191213_120042/44892476/ccs	PacBio_Hippocampus_Rep2	mm10_ERCC_SIRV	chrX	136993210	136996368	+	4	2226	53304	138377	ENSMUSG00000031428.11	ENSMUST00000113067.7	Zcchc18	Zcchc18-203	Known	Known	None	0.30000001192092896	None	None	None	None
m54284U_191109_043049/12388404/ccs	PacBio_Cortex_Rep2	mm10_ERCC_SIRV	chr6	87894052	87913599	+	15	3078	18041	286788	ENSMUSG00000030058.17	ENCODEMT000286788	Copg1	ENCODEMT000286788	Known	ISM	Suffix	0.15000000596046448	None	None	None	None
m54284U_191213_120042/86245419/ccs	PacBio_Hippocampus_Rep2	mm10_ERCC_SIRV	chr3	102734994	102771647	+	8	3374	9100	23788	ENSMUSG00000027858.13	ENSMUST00000029451.11	Tspan2	Tspan2-201	Known	Known	None	0.4000000059604645	None	None	None	None
m54284U_191213_120042/48958054/ccs	PacBio_Hippocampus_Rep2	mm10_ERCC_SIRV	chr1	86064694	86132743	+	22	2634	1448	284701	ENSMUSG00000026229.17	ENCODEMT000284701	Psmd1	ENCODEMT000284701	Known	ISM	Both	0.800000011920929	None	None	None	None
m54284U_191107_221739/101909877/ccs	PacBio_Cortex_Rep1	mm10_ERCC_SIRV	chr9	44085037	44093927	+	12	1409	27552	71847	ENSMUSG00000032010.15	ENSMUST00000065461.8	Usp2	Usp2-202	Known	Known	None	0.800000011920929	None	None	None	None
m54284U_191213_120042/178782638/ccs	PacBio_Hippocampus_Rep2	mm10_ERCC_SIRV	chr5	65492856	65449828	-	5	1059	14133	286079	ENSMUSG00000037822.12	ENCODEMT000286079	Smim14	ENCODEMT000286079	Known	NNC	None	0.550000011920929	None	None	None	None
m54284U_191212_053548/54919185/ccs	PacBio_Hippocampus_Rep1	mm10_ERCC_SIRV	chr11	58171640	58178831	+	5	3190	33034	286799	ENSMUSG00000020514.8	ENCODEMT000286799	Mrpl22	ENCODEMT000286799	Known	NIC	None	0.8999999761581421	None	None	None	None
m54284U_191213_120042/44960327/ccs	PacBio_Hippocampus_Rep2	mm10_ERCC_SIRV	chrX	136993210	136996091	+	4	1917	53304	138377	ENSMUSG00000031428.11	ENSMUST00000113067.7	Zcchc18	Zcchc18-203	Known	Known	None	0.6499999761581421	None	None	None	None
m54284U_191213_120042/104005812/ccs	PacBio_Hippocampus_Rep2	mm10_ERCC_SIRV	chr3	102734994	102771231	+	8	2958	9100	23788	ENSMUSG00000027858.13	ENSMUST00000029451.11	Tspan2	Tspan2-201	Known	Known	None	0.30000001192092896	None	None	None	None
m54284U_191109_043049/75694873/ccs	PacBio_Cortex_Rep2	mm10_ERCC_SIRV	chr13	94285330	94201434	-	9	3636	39658	102871	ENSMUSG00000021687.14	ENSMUST00000022197.14	Scamp1	Scamp1-201	Known	Known	None	0.20000000298023224	None	None	None	None
m54284U_191213_120042/56362090/ccs	PacBio_Hippocampus_Rep2	mm10_ERCC_SIRV	chr1	86064694	86132748	+	22	2639	1448	284701	ENSMUSG00000026229.17	ENCODEMT000284701	Psmd1	ENCODEMT000284701	Known	ISM	Both	0.8500000238418579	None	None	None	None
m54284U_191109_043049/64225937/ccs	PacBio_Cortex_Rep2	mm10_ERCC_SIRV	chr6	87894052	87913588	+	15	3067	18041	286788	ENSMUSG00000030058.17	ENCODEMT000286788	Copg1	ENCODEMT000286788	Known	ISM	Suffix	0.3499999940395355	None	None	None	None
m54284U_191212_053548/169936384/ccs	PacBio_Hippocampus_Rep1	mm10_ERCC_SIRV	chr15	81466357	81476362	+	5	1607	43833	112903	ENSMUSG00000022400.9	ENSMUST00000023036.6	Rbx1	Rbx1-201	Known	Known	None	0.15000000596046448	None	None	None	None
m54284U_191213_120042/89459013/ccs	PacBio_Hippocampus_Rep2	mm10_ERCC_SIRV	chr7	44553940	44549617	-	10	1989	21291	55369	ENSMUSG00000060601.13	ENSMUST00000073488.11	Nr1h2	Nr1h2-201	Known	Known	None	0.20000000298023224	None	None	None	None
m54284U_191212_053548/62589069/ccs	PacBio_Hippocampus_Rep1	mm10_ERCC_SIRV	chr17	37023279	37010622	-	8	1706	47401	123904	ENSMUSG00000076439.12	ENSMUST00000102665.10	Mog	Mog-201	Known	Known	None	0.10000000149011612	None	None	None	None
m54284U_191107_221739/50399242/ccs	PacBio_Cortex_Rep1	mm10_ERCC_SIRV	chr9	44085040	44093922	+	12	1401	27552	71847	ENSMUSG00000032010.15	ENSMUST00000065461.8	Usp2	Usp2-202	Known	Known	None	0.800000011920929	None	None	None	None
m54284U_191107_221739/41025723/ccs	PacBio_Cortex_Rep1	mm10_ERCC_SIRV	chr19	45363796	45529274	+	14	2125	50966	286615	ENSMUSG00000025217.15	ENCODEMT000286615	Btrc	ENCODEMT000286615	Known	NIC	None	0.25	None	None	None	None
m54284U_191213_120042/65798995/ccs	PacBio_Hippocampus_Rep2	mm10_ERCC_SIRV	chr1	86064667	86132750	+	22	2632	1448	286800	ENSMUSG00000026229.17	ENCODEMT000286800	Psmd1	ENCODEMT000286800	Known	NNC	None	0.8999999761581421	None	None	None	None
m54284U_191107_221739/22873738/ccs	PacBio_Cortex_Rep1	mm10_ERCC_SIRV	chr5	65492856	65449829	-	5	1031	14133	36879	ENSMUSG00000037822.12	ENSMUST00000139122.7	Smim14	Smim14-205	Known	Known	None	0.5	None	None	None	None
m54284U_191213_120042/45482128/ccs	PacBio_Hippocampus_Rep2	mm10_ERCC_SIRV	chrX	136993210	136996358	+	4	2198	53304	138377	ENSMUSG00000031428.11	ENSMUST00000113067.7	Zcchc18	Zcchc18-203	Known	Known	None	0.44999998807907104	None	None	None	None
m54284U_191109_043049/20842520/ccs	PacBio_Cortex_Rep2	mm10_ERCC_SIRV	chr3	102734996	102771229	+	8	2954	9100	23788	ENSMUSG00000027858.13	ENSMUST00000029451.11	Tspan2	Tspan2-201	Known	Known	None	0.25	None	None	None	None
m54284U_191107_221739/138936665/ccs	PacBio_Cortex_Rep1	mm10_ERCC_SIRV	chr11	58171641	58179566	+	7	743	33034	86624	ENSMUSG00000020514.8	ENSMUST00000020820.1	Mrpl22	Mrpl22-201	Known	Known	None	0.20000000298023224	None	None	None	None
m54284U_191109_043049/161940618/ccs	PacBio_Cortex_Rep2	mm10_ERCC_SIRV	chr6	87894052	87913588	+	15	3067	18041	286788	ENSMUSG00000030058.17	ENCODEMT000286788	Copg1	ENCODEMT000286788	Known	ISM	Suffix	0.3499999940395355	None	None	None	None
m54284U_191213_120042/91884116/ccs	PacBio_Hippocampus_Rep2	mm10_ERCC_SIRV	chr7	44553942	44549619	-	10	1997	21291	286620	ENSMUSG00000060601.13	ENCODEMT000286620	Nr1h2	ENCODEMT000286620	Known	NIC	None	0.20000000298023224	None	None	None	None
m54284U_191212_053548/106039904/ccs	PacBio_Hippocampus_Rep1	mm10_ERCC_SIRV	chr11	58171643	58179565	+	7	1399	33034	286801	ENSMUSG00000020514.8	ENCODEMT000286801	Mrpl22	ENCODEMT000286801	Known	NNC	None	0.25	None	None	None	None
m54284U_191107_221739/52626522/ccs	PacBio_Cortex_Rep1	mm10_ERCC_SIRV	chr19	45363800	45533299	+	16	6316	50966	286614	ENSMUSG00000025217.15	ENCODEMT000286614	Btrc	ENCODEMT000286614	Known	NIC	None	0.699999988079071	None	None	None	None
m54284U_191212_053548/171180082/ccs	PacBio_Hippocampus_Rep1	mm10_ERCC_SIRV	chr15	81466357	81476361	+	5	1606	43833	112903	ENSMUSG00000022400.9	ENSMUST00000023036.6	Rbx1	Rbx1-201	Known	Known	None	0.15000000596046448	None	None	None	None
m54284U_191213_120042/45678960/ccs	PacBio_Hippocampus_Rep2	mm10_ERCC_SIRV	chrX	136993210	136996093	+	4	1971	53304	138378	ENSMUSG00000031428.11	ENSMUST00000101227.2	Zcchc18	Zcchc18-202	Known	Known	None	0.75	None	None	None	None
m54284U_191109_043049/75760375/ccs	PacBio_Cortex_Rep2	mm10_ERCC_SIRV	chr13	94285278	94201434	-	9	3584	39658	102871	ENSMUSG00000021687.14	ENSMUST00000022197.14	Scamp1	Scamp1-201	Known	Known	None	0.20000000298023224	None	None	None	None
m54284U_191107_221739/71696845/ccs	PacBio_Cortex_Rep1	mm10_ERCC_SIRV	chr9	44085041	44093922	+	12	1400	27552	71847	ENSMUSG00000032010.15	ENSMUST00000065461.8	Usp2	Usp2-202	Known	Known	None	0.800000011920929	None	None	None	None
m54284U_191213_120042/66520226/ccs	PacBio_Hippocampus_Rep2	mm10_ERCC_SIRV	chr1	86064667	86139286	+	25	3199	1448	3562	ENSMUSG00000026229.17	ENSMUST00000027432.8	Psmd1	Psmd1-201	Known	Known	None	0.30000001192092896	None	None	None	None
m54284U_191213_120042/168100189/ccs	PacBio_Hippocampus_Rep2	mm10_ERCC_SIRV	chr5	65492828	65449830	-	5	1002	14133	36879	ENSMUSG00000037822.12	ENSMUST00000139122.7	Smim14	Smim14-205	Known	Known	None	0.44999998807907104	None	None	None	None
m54284U_191213_120042/106038614/ccs	PacBio_Hippocampus_Rep2	mm10_ERCC_SIRV	chr3	102734996	102771229	+	8	2954	9100	23788	ENSMUSG00000027858.13	ENSMUST00000029451.11	Tspan2	Tspan2-201	Known	Known	None	0.25	None	None	None	None
m54284U_191212_053548/157026933/ccs	PacBio_Hippocampus_Rep1	mm10_ERCC_SIRV	chr17	37023238	37010622	-	8	1665	47401	123904	ENSMUSG00000076439.12	ENSMUST00000102665.10	Mog	Mog-201	Known	Known	None	0.10000000149011612	None	None	None	None
m54284U_191213_120042/46335942/ccs	PacBio_Hippocampus_Rep2	mm10_ERCC_SIRV	chrX	136993210	136996372	+	4	2198	53304	138377	ENSMUSG00000031428.11	ENSMUST00000113067.7	Zcchc18	Zcchc18-203	Known	Known	None	0.30000001192092896	None	None	None	None
m54284U_191213_120042/141821600/ccs	PacBio_Hippocampus_Rep2	mm10_ERCC_SIRV	chr6	87894148	87912535	+	15	2009	18041	286802	ENSMUSG00000030058.17	ENCODEMT000286802	Copg1	ENCODEMT000286802	Known	ISM	Suffix	0.4000000059604645	None	None	None	None
m54284U_191107_221739/134154936/ccs	PacBio_Cortex_Rep1	mm10_ERCC_SIRV	chr19	45363741	45528040	+	14	2531	50966	286803	ENSMUSG00000025217.15	ENCODEMT000286803	Btrc	ENCODEMT000286803	Known	ISM	Prefix	0.15000000596046448	None	None	None	None
m54284U_191213_120042/92341201/ccs	PacBio_Hippocampus_Rep2	mm10_ERCC_SIRV	chr7	44553935	44549618	-	10	2081	21291	286624	ENSMUSG00000060601.13	ENCODEMT000286624	Nr1h2	ENCODEMT000286624	Known	NIC	None	0.20000000298023224	None	None	None	None
m54284U_191213_120042/71041905/ccs	PacBio_Hippocampus_Rep2	mm10_ERCC_SIRV	chr1	86064694	86132743	+	22	2634	1448	284701	ENSMUSG00000026229.17	ENCODEMT000284701	Psmd1	ENCODEMT000284701	Known	ISM	Both	0.800000011920929	None	None	None	None
m54284U_191107_221739/161941643/ccs	PacBio_Cortex_Rep1	mm10_ERCC_SIRV	chr9	44085071	44093933	+	12	1381	27552	71847	ENSMUSG00000032010.15	ENSMUST00000065461.8	Usp2	Usp2-202	Known	Known	None	0.8999999761581421	None	None	None	None
m54284U_191109_043049/40305979/ccs	PacBio_Cortex_Rep2	mm10_ERCC_SIRV	chr11	58171655	58179571	+	7	734	33034	86624	ENSMUSG00000020514.8	ENSMUST00000020820.1	Mrpl22	Mrpl22-201	Known	Known	None	0.30000001192092896	None	None	None	None
m54284U_191212_053548/95355714/ccs	PacBio_Hippocampus_Rep1	mm10_ERCC_SIRV	chr3	102734992	102772292	+	8	3926	9100	286629	ENSMUSG00000027858.13	ENCODEMT000286629	Tspan2	ENCODEMT000286629	Known	NNC	None	0.75	None	None	None	None
m54284U_191212_053548/172950461/ccs	PacBio_Hippocampus_Rep1	mm10_ERCC_SIRV	chr15	81466357	81476361	+	5	1606	43833	112903	ENSMUSG00000022400.9	ENSMUST00000023036.6	Rbx1	Rbx1-201	Known	Known	None	0.15000000596046448	None	None	None	None
m54284U_191107_221739/95750319/ccs	PacBio_Cortex_Rep1	mm10_ERCC_SIRV	chr5	65492882	65449839	-	5	1047	14133	36879	ENSMUSG00000037822.12	ENSMUST00000139122.7	Smim14	Smim14-205	Known	Known	None	0.6000000238418579	None	None	None	None
m54284U_191213_120042/46926090/ccs	PacBio_Hippocampus_Rep2	mm10_ERCC_SIRV	chrX	136993210	136996378	+	4	2256	53304	138378	ENSMUSG00000031428.11	ENSMUST00000101227.2	Zcchc18	Zcchc18-202	Known	Known	None	0.15000000596046448	None	None	None	None
m54284U_191109_043049/76219945/ccs	PacBio_Cortex_Rep2	mm10_ERCC_SIRV	chr13	94285319	94201434	-	9	3625	39658	102871	ENSMUSG00000021687.14	ENSMUST00000022197.14	Scamp1	Scamp1-201	Known	Known	None	0.20000000298023224	None	None	None	None
m54284U_191212_053548/174000057/ccs	PacBio_Hippocampus_Rep1	mm10_ERCC_SIRV	chr15	81466357	81476369	+	5	1253	43833	286804	ENSMUSG00000022400.9	ENCODEMT000286804	Rbx1	ENCODEMT000286804	Known	NNC	None	0.10000000149011612	None	None	None	None
m54284U_191107_221739/175572461/ccs	PacBio_Cortex_Rep1	mm10_ERCC_SIRV	chr17	37023285	37010623	-	8	1711	47401	123904	ENSMUSG00000076439.12	ENSMUST00000102665.10	Mog	Mog-201	Known	Known	None	0.05000000074505806	None	None	None	None
m54284U_191107_221739/76483296/ccs	PacBio_Cortex_Rep1	mm10_ERCC_SIRV	chr9	44085097	44093933	+	12	1355	27552	71847	ENSMUSG00000032010.15	ENSMUST00000065461.8	Usp2	Usp2-202	Known	Known	None	0.8999999761581421	None	None	None	None
m54284U_191213_120042/90901021/ccs	PacBio_Hippocampus_Rep2	mm10_ERCC_SIRV	chr1	86064694	86132749	+	22	2640	1448	284701	ENSMUSG00000026229.17	ENCODEMT000284701	Psmd1	ENCODEMT000284701	Known	ISM	Both	0.8999999761581421	None	None	None	None
m54284U_191213_120042/95160979/ccs	PacBio_Hippocampus_Rep2	mm10_ERCC_SIRV	chr7	44553948	44549617	-	10	1997	21291	55369	ENSMUSG00000060601.13	ENSMUST00000073488.11	Nr1h2	Nr1h2-201	Known	Known	None	0.20000000298023224	None	None	None	None
m54284U_191107_221739/50725588/ccs	PacBio_Cortex_Rep1	mm10_ERCC_SIRV	chr11	58171656	58179564	+	7	726	33034	86624	ENSMUSG00000020514.8	ENSMUST00000020820.1	Mrpl22	Mrpl22-201	Known	Known	None	0.25	None	None	None	None
m54284U_191213_120042/47514392/ccs	PacBio_Hippocampus_Rep2	mm10_ERCC_SIRV	chrX	136993210	136996378	+	4	2204	53304	138377	ENSMUSG00000031428.11	ENSMUST00000113067.7	Zcchc18	Zcchc18-203	Known	Known	None	0.15000000596046448	None	None	None	None
m54284U_191109_043049/167576770/ccs	PacBio_Cortex_Rep2	mm10_ERCC_SIRV	chr3	102735024	102772208	+	8	3905	9100	23788	ENSMUSG00000027858.13	ENSMUST00000029451.11	Tspan2	Tspan2-201	Known	Known	None	0.75	None	None	None	None
m54284U_191107_221739/134220278/ccs	PacBio_Cortex_Rep1	mm10_ERCC_SIRV	chr19	45363741	45529295	+	15	2270	50966	133616	ENSMUSG00000025217.15	ENSMUST00000065601.12	Btrc	Btrc-201	Known	Known	None	0.10000000149011612	None	None	None	None
m54284U_191213_120042/44172405/ccs	PacBio_Hippocampus_Rep2	mm10_ERCC_SIRV	chr6	87895144	87913590	+	13	3757	18041	286805	ENSMUSG00000030058.17	ENCODEMT000286805	Copg1	ENCODEMT000286805	Known	ISM	Suffix	0.25	None	None	None	None
m54284U_191107_221739/102827970/ccs	PacBio_Cortex_Rep1	mm10_ERCC_SIRV	chr5	65492795	65449839	-	5	960	14133	36879	ENSMUSG00000037822.12	ENSMUST00000139122.7	Smim14	Smim14-205	Known	Known	None	0.6000000238418579	None	None	None	None
m54284U_191109_043049/76874165/ccs	PacBio_Cortex_Rep2	mm10_ERCC_SIRV	chr13	94285308	94201434	-	9	3614	39658	102871	ENSMUSG00000021687.14	ENSMUST00000022197.14	Scamp1	Scamp1-201	Known	Known	None	0.20000000298023224	None	None	None	None
m54284U_191109_043049/133498789/ccs	PacBio_Cortex_Rep2	mm10_ERCC_SIRV	chr9	44085100	44093933	+	12	1352	27552	71847	ENSMUSG00000032010.15	ENSMUST00000065461.8	Usp2	Usp2-202	Known	Known	None	0.8999999761581421	None	None	None	None
m54284U_191213_120042/110297703/ccs	PacBio_Hippocampus_Rep2	mm10_ERCC_SIRV	chr1	86064694	86132747	+	22	2638	1448	284701	ENSMUSG00000026229.17	ENCODEMT000284701	Psmd1	ENCODEMT000284701	Known	ISM	Both	0.800000011920929	None	None	None	None
m54284U_191107_221739/162398228/ccs	PacBio_Cortex_Rep1	mm10_ERCC_SIRV	chr19	45363741	45529295	+	15	2270	50966	133616	ENSMUSG00000025217.15	ENSMUST00000065601.12	Btrc	Btrc-201	Known	Known	None	0.10000000149011612	None	None	None	None
m54284U_191213_120042/48499041/ccs	PacBio_Hippocampus_Rep2	mm10_ERCC_SIRV	chrX	136993210	136996376	+	4	2202	53304	138377	ENSMUSG00000031428.11	ENSMUST00000113067.7	Zcchc18	Zcchc18-203	Known	Known	None	0.20000000298023224	None	None	None	None
m54284U_191212_053548/94765704/ccs	PacBio_Hippocampus_Rep1	mm10_ERCC_SIRV	chr11	58171658	58178831	+	5	2989	33034	286806	ENSMUSG00000020514.8	ENCODEMT000286806	Mrpl22	ENCODEMT000286806	Known	ISM	Prefix	0.8999999761581421	None	None	None	None
m54284U_191213_120042/103155534/ccs	PacBio_Hippocampus_Rep2	mm10_ERCC_SIRV	chr7	44553937	44549619	-	10	1992	21291	286620	ENSMUSG00000060601.13	ENCODEMT000286620	Nr1h2	ENCODEMT000286620	Known	NIC	None	0.20000000298023224	None	None	None	None
m54284U_191213_120042/155451635/ccs	PacBio_Hippocampus_Rep2	mm10_ERCC_SIRV	chr17	37023277	37010623	-	8	1703	47401	123904	ENSMUSG00000076439.12	ENSMUST00000102665.10	Mog	Mog-201	Known	Known	None	0.05000000074505806	None	None	None	None
m54284U_191212_053548/11274926/ccs	PacBio_Hippocampus_Rep1	mm10_ERCC_SIRV	chr3	102735194	102771649	+	8	3426	9100	23790	ENSMUSG00000027858.13	ENSMUST00000119902.5	Tspan2	Tspan2-202	Known	Known	None	0.4000000059604645	None	None	None	None
m54284U_191212_053548/174262010/ccs	PacBio_Hippocampus_Rep1	mm10_ERCC_SIRV	chr15	81466357	81476353	+	5	1598	43833	112903	ENSMUSG00000022400.9	ENSMUST00000023036.6	Rbx1	Rbx1-201	Known	Known	None	0.20000000298023224	None	None	None	None
m54284U_191213_120042/122030081/ccs	PacBio_Hippocampus_Rep2	mm10_ERCC_SIRV	chr1	86064694	86132749	+	22	2640	1448	284701	ENSMUSG00000026229.17	ENCODEMT000284701	Psmd1	ENCODEMT000284701	Known	ISM	Both	0.8999999761581421	None	None	None	None
m54284U_191109_043049/31066238/ccs	PacBio_Cortex_Rep2	mm10_ERCC_SIRV	chr19	45363741	45529292	+	15	2267	50966	133616	ENSMUSG00000025217.15	ENSMUST00000065601.12	Btrc	Btrc-201	Known	Known	None	0.15000000596046448	None	None	None	None
m54284U_191212_053548/44697501/ccs	PacBio_Hippocampus_Rep1	mm10_ERCC_SIRV	chr9	44085121	44093933	+	12	1331	27552	71847	ENSMUSG00000032010.15	ENSMUST00000065461.8	Usp2	Usp2-202	Known	Known	None	0.8999999761581421	None	None	None	None
m54284U_191109_043049/77334774/ccs	PacBio_Cortex_Rep2	mm10_ERCC_SIRV	chr13	94285346	94201434	-	9	3652	39658	102871	ENSMUSG00000021687.14	ENSMUST00000022197.14	Scamp1	Scamp1-201	Known	Known	None	0.20000000298023224	None	None	None	None
m54284U_191213_120042/48889880/ccs	PacBio_Hippocampus_Rep2	mm10_ERCC_SIRV	chrX	136993210	136996098	+	2	2447	53304	138379	ENSMUSG00000031428.11	ENSMUST00000033804.4	Zcchc18	Zcchc18-201	Known	Known	None	0.75	None	None	None	None
m54284U_191109_043049/33491144/ccs	PacBio_Cortex_Rep2	mm10_ERCC_SIRV	chr3	102735221	102771248	+	8	2998	9100	23790	ENSMUSG00000027858.13	ENSMUST00000119902.5	Tspan2	Tspan2-202	Known	Known	None	0.30000001192092896	None	None	None	None
m54284U_191213_120042/104596899/ccs	PacBio_Hippocampus_Rep2	mm10_ERCC_SIRV	chr7	44553937	44549617	-	10	1986	21291	55369	ENSMUSG00000060601.13	ENSMUST00000073488.11	Nr1h2	Nr1h2-201	Known	Known	None	0.20000000298023224	None	None	None	None
m54284U_191213_120042/145099222/ccs	PacBio_Hippocampus_Rep2	mm10_ERCC_SIRV	chr1	86064694	86132750	+	22	2641	1448	284701	ENSMUSG00000026229.17	ENCODEMT000284701	Psmd1	ENCODEMT000284701	Known	ISM	Both	0.8999999761581421	None	None	None	None
m54284U_191213_120042/65538538/ccs	PacBio_Hippocampus_Rep2	mm10_ERCC_SIRV	chr5	65492820	65449839	-	5	985	14133	36879	ENSMUSG00000037822.12	ENSMUST00000139122.7	Smim14	Smim14-205	Known	Known	None	0.6000000238418579	None	None	None	None
m54284U_191212_053548/63834064/ccs	PacBio_Hippocampus_Rep1	mm10_ERCC_SIRV	chr6	87895321	87898741	+	2	1584	18041	286807	ENSMUSG00000030058.17	ENCODEMT000286807	Copg1	ENCODEMT000286807	Known	ISM	Prefix	0.5	None	None	None	None
m54284U_191109_043049/68225195/ccs	PacBio_Cortex_Rep2	mm10_ERCC_SIRV	chr19	45363741	45533326	+	14	6157	50966	286677	ENSMUSG00000025217.15	ENCODEMT000286677	Btrc	ENCODEMT000286677	Known	NIC	None	0.3499999940395355	None	None	None	None
m54284U_191107_221739/5047387/ccs	PacBio_Cortex_Rep1	mm10_ERCC_SIRV	chr9	44085124	44093922	+	12	1317	27552	71847	ENSMUSG00000032010.15	ENSMUST00000065461.8	Usp2	Usp2-202	Known	Known	None	0.800000011920929	None	None	None	None
m54284U_191107_221739/174000920/ccs	PacBio_Cortex_Rep1	mm10_ERCC_SIRV	chr11	58171659	58179563	+	7	722	33034	86624	ENSMUSG00000020514.8	ENSMUST00000020820.1	Mrpl22	Mrpl22-201	Known	Known	None	0.25	None	None	None	None
m54284U_191213_120042/49154786/ccs	PacBio_Hippocampus_Rep2	mm10_ERCC_SIRV	chrX	136993210	136996379	+	4	2257	53304	138378	ENSMUSG00000031428.11	ENSMUST00000101227.2	Zcchc18	Zcchc18-202	Known	Known	None	0.15000000596046448	None	None	None	None
m54284U_191212_053548/175507910/ccs	PacBio_Hippocampus_Rep1	mm10_ERCC_SIRV	chr15	81466357	81476362	+	5	1607	43833	112903	ENSMUSG00000022400.9	ENSMUST00000023036.6	Rbx1	Rbx1-201	Known	Known	None	0.15000000596046448	None	None	None	None
m54284U_191107_221739/13109405/ccs	PacBio_Cortex_Rep1	mm10_ERCC_SIRV	chr17	37023247	37010627	-	8	1669	47401	123904	ENSMUSG00000076439.12	ENSMUST00000102665.10	Mog	Mog-201	Known	Known	None	0.05000000074505806	None	None	None	None
m54284U_191213_120042/163645229/ccs	PacBio_Hippocampus_Rep2	mm10_ERCC_SIRV	chr1	86064694	86132748	+	22	2639	1448	284701	ENSMUSG00000026229.17	ENCODEMT000284701	Psmd1	ENCODEMT000284701	Known	ISM	Both	0.8500000238418579	None	None	None	None
m54284U_191109_043049/77595332/ccs	PacBio_Cortex_Rep2	mm10_ERCC_SIRV	chr13	94285463	94201434	-	9	3769	39658	102871	ENSMUSG00000021687.14	ENSMUST00000022197.14	Scamp1	Scamp1-201	Known	Known	None	0.20000000298023224	None	None	None	None
m54284U_191212_053548/37096210/ccs	PacBio_Hippocampus_Rep1	mm10_ERCC_SIRV	chr3	102735231	102771348	+	8	3088	9100	23790	ENSMUSG00000027858.13	ENSMUST00000119902.5	Tspan2	Tspan2-202	Known	Known	None	0.10000000149011612	None	None	None	None
m54284U_191213_120042/104925868/ccs	PacBio_Hippocampus_Rep2	mm10_ERCC_SIRV	chr7	44553945	44549617	-	9	2246	21291	55374	ENSMUSG00000060601.13	ENSMUST00000123358.8	Nr1h2	Nr1h2-205	Known	Known	None	0.20000000298023224	None	None	None	None
m54284U_191109_043049/108331830/ccs	PacBio_Cortex_Rep2	mm10_ERCC_SIRV	chr19	45363741	45529951	+	15	2926	50966	133616	ENSMUSG00000025217.15	ENSMUST00000065601.12	Btrc	Btrc-201	Known	Known	None	0.25	None	None	None	None
m54284U_191109_043049/62849072/ccs	PacBio_Cortex_Rep2	mm10_ERCC_SIRV	chr9	44085124	44095308	+	12	2703	27552	71847	ENSMUSG00000032010.15	ENSMUST00000065461.8	Usp2	Usp2-202	Known	Known	None	0.8999999761581421	None	None	None	None
m54284U_191109_043049/145098767/ccs	PacBio_Cortex_Rep2	mm10_ERCC_SIRV	chr11	58171659	58179576	+	7	735	33034	86624	ENSMUSG00000020514.8	ENSMUST00000020820.1	Mrpl22	Mrpl22-201	Known	Known	None	0.30000001192092896	None	None	None	None
m54284U_191213_120042/167774235/ccs	PacBio_Hippocampus_Rep2	mm10_ERCC_SIRV	chr1	86064694	86132750	+	22	2641	1448	284701	ENSMUSG00000026229.17	ENCODEMT000284701	Psmd1	ENCODEMT000284701	Known	ISM	Both	0.8999999761581421	None	None	None	None
m54284U_191213_120042/49284421/ccs	PacBio_Hippocampus_Rep2	mm10_ERCC_SIRV	chrX	136993210	136996371	+	4	2249	53304	138378	ENSMUSG00000031428.11	ENSMUST00000101227.2	Zcchc18	Zcchc18-202	Known	Known	None	0.30000001192092896	None	None	None	None
m54284U_191212_053548/24969267/ccs	PacBio_Hippocampus_Rep1	mm10_ERCC_SIRV	chr19	45363800	45529291	+	16	2310	50966	286614	ENSMUSG00000025217.15	ENCODEMT000286614	Btrc	ENCODEMT000286614	Known	NIC	None	0.15000000596046448	None	None	None	None
m54284U_191107_221739/29163707/ccs	PacBio_Cortex_Rep1	mm10_ERCC_SIRV	chr5	65492840	65449843	-	5	1009	14133	36879	ENSMUSG00000037822.12	ENSMUST00000139122.7	Smim14	Smim14-205	Known	Known	None	0.44999998807907104	None	None	None	None
m54284U_191213_120042/109773684/ccs	PacBio_Hippocampus_Rep2	mm10_ERCC_SIRV	chr7	44553919	44549617	-	10	1968	21291	55369	ENSMUSG00000060601.13	ENSMUST00000073488.11	Nr1h2	Nr1h2-201	Known	Known	None	0.20000000298023224	None	None	None	None
m54284U_191109_043049/77661676/ccs	PacBio_Cortex_Rep2	mm10_ERCC_SIRV	chr13	94285319	94201434	-	9	3625	39658	102871	ENSMUSG00000021687.14	ENSMUST00000022197.14	Scamp1	Scamp1-201	Known	Known	None	0.20000000298023224	None	None	None	None
m54284U_191212_053548/90441711/ccs	PacBio_Hippocampus_Rep1	mm10_ERCC_SIRV	chr3	102735233	102771349	+	8	3087	9100	23790	ENSMUSG00000027858.13	ENSMUST00000119902.5	Tspan2	Tspan2-202	Known	Known	None	0.10000000149011612	None	None	None	None
m54284U_191107_221739/28379284/ccs	PacBio_Cortex_Rep1	mm10_ERCC_SIRV	chr6	87895471	87913585	+	14	3260	18041	286808	ENSMUSG00000030058.17	ENCODEMT000286808	Copg1	ENCODEMT000286808	Known	ISM	Suffix	0.4000000059604645	None	None	None	None
m54284U_191212_053548/176555947/ccs	PacBio_Hippocampus_Rep1	mm10_ERCC_SIRV	chr15	81466357	81476361	+	5	1606	43833	112903	ENSMUSG00000022400.9	ENSMUST00000023036.6	Rbx1	Rbx1-201	Known	Known	None	0.15000000596046448	None	None	None	None
m54284U_191107_221739/10945202/ccs	PacBio_Cortex_Rep1	mm10_ERCC_SIRV	chr1	86064695	86132743	+	22	2633	1448	284701	ENSMUSG00000026229.17	ENCODEMT000284701	Psmd1	ENCODEMT000284701	Known	ISM	Both	0.800000011920929	None	None	None	None
m54284U_191107_221739/76810281/ccs	PacBio_Cortex_Rep1	mm10_ERCC_SIRV	chr11	58171664	58179541	+	7	695	33034	86624	ENSMUSG00000020514.8	ENSMUST00000020820.1	Mrpl22	Mrpl22-201	Known	Known	None	0.6499999761581421	None	None	None	None
m54284U_191212_053548/99747574/ccs	PacBio_Hippocampus_Rep1	mm10_ERCC_SIRV	chr9	44085220	44093931	+	12	1230	27552	71847	ENSMUSG00000032010.15	ENSMUST00000065461.8	Usp2	Usp2-202	Known	Known	None	0.8999999761581421	None	None	None	None
m54284U_191213_120042/49678035/ccs	PacBio_Hippocampus_Rep2	mm10_ERCC_SIRV	chrX	136993210	136996092	+	4	1918	53304	138377	ENSMUSG00000031428.11	ENSMUST00000113067.7	Zcchc18	Zcchc18-203	Known	Known	None	0.699999988079071	None	None	None	None
m54284U_191109_043049/1573818/ccs	PacBio_Cortex_Rep2	mm10_ERCC_SIRV	chr17	37023255	37010627	-	8	1677	47401	123904	ENSMUSG00000076439.12	ENSMUST00000102665.10	Mog	Mog-201	Known	Known	None	0.05000000074505806	None	None	None	None
m54284U_191212_053548/69010093/ccs	PacBio_Hippocampus_Rep1	mm10_ERCC_SIRV	chr19	45363907	45529293	+	14	2190	50966	286607	ENSMUSG00000025217.15	ENCODEMT000286607	Btrc	ENCODEMT000286607	Known	NIC	None	0.15000000596046448	None	None	None	None
m54284U_191213_120042/109904087/ccs	PacBio_Hippocampus_Rep2	mm10_ERCC_SIRV	chr7	44553900	44549619	-	10	1955	21291	286620	ENSMUSG00000060601.13	ENCODEMT000286620	Nr1h2	ENCODEMT000286620	Known	NIC	None	0.20000000298023224	None	None	None	None
m54284U_191109_043049/78120162/ccs	PacBio_Cortex_Rep2	mm10_ERCC_SIRV	chr13	94285298	94201434	-	9	3598	39658	102871	ENSMUSG00000021687.14	ENSMUST00000022197.14	Scamp1	Scamp1-201	Known	Known	None	0.20000000298023224	None	None	None	None
m54284U_191109_043049/83625536/ccs	PacBio_Cortex_Rep2	mm10_ERCC_SIRV	chr3	102735242	102772108	+	8	3837	9100	23790	ENSMUSG00000027858.13	ENSMUST00000119902.5	Tspan2	Tspan2-202	Known	Known	None	0.30000001192092896	None	None	None	None
m54284U_191107_221739/51578813/ccs	PacBio_Cortex_Rep1	mm10_ERCC_SIRV	chr1	86064695	86132748	+	22	2638	1448	284701	ENSMUSG00000026229.17	ENCODEMT000284701	Psmd1	ENCODEMT000284701	Known	ISM	Both	0.8500000238418579	None	None	None	None
m54284U_191109_043049/12976830/ccs	PacBio_Cortex_Rep2	mm10_ERCC_SIRV	chr5	65492805	65449844	-	5	965	14133	36879	ENSMUSG00000037822.12	ENSMUST00000139122.7	Smim14	Smim14-205	Known	Known	None	0.44999998807907104	None	None	None	None
m54284U_191213_120042/49809011/ccs	PacBio_Hippocampus_Rep2	mm10_ERCC_SIRV	chrX	136993210	136996379	+	2	2728	53304	138379	ENSMUSG00000031428.11	ENSMUST00000033804.4	Zcchc18	Zcchc18-201	Known	Known	None	0.15000000596046448	None	None	None	None
m54284U_191107_221739/37553547/ccs	PacBio_Cortex_Rep1	mm10_ERCC_SIRV	chr9	44089471	44086890	-	1	2582	27550	286809	ENSMUSG00000111409.1	ENCODEMT000286809	Gm49380	ENCODEMT000286809	Known	Genomic	None	0.30000001192092896	None	None	None	None
m54284U_191212_053548/177931490/ccs	PacBio_Hippocampus_Rep1	mm10_ERCC_SIRV	chr15	81466357	81476361	+	5	1606	43833	112903	ENSMUSG00000022400.9	ENSMUST00000023036.6	Rbx1	Rbx1-201	Known	Known	None	0.15000000596046448	None	None	None	None
m54284U_191107_221739/94767739/ccs	PacBio_Cortex_Rep1	mm10_ERCC_SIRV	chr11	58171664	58179563	+	6	1907	33034	286810	ENSMUSG00000020514.8	ENCODEMT000286810	Mrpl22	ENCODEMT000286810	Known	NIC	None	0.25	None	None	None	None
m54284U_191212_053548/103745466/ccs	PacBio_Hippocampus_Rep1	mm10_ERCC_SIRV	chr19	45363800	45529291	+	16	2310	50966	286614	ENSMUSG00000025217.15	ENCODEMT000286614	Btrc	ENCODEMT000286614	Known	NIC	None	0.15000000596046448	None	None	None	None
m54284U_191213_120042/111805620/ccs	PacBio_Hippocampus_Rep2	mm10_ERCC_SIRV	chr7	44553947	44549619	-	10	2002	21291	286620	ENSMUSG00000060601.13	ENCODEMT000286620	Nr1h2	ENCODEMT000286620	Known	NIC	None	0.20000000298023224	None	None	None	None
m54284U_191107_221739/3605995/ccs	PacBio_Cortex_Rep1	mm10_ERCC_SIRV	chr6	87895527	87913585	+	11	4939	18041	286811	ENSMUSG00000030058.17	ENCODEMT000286811	Copg1	ENCODEMT000286811	Known	ISM	Suffix	0.4000000059604645	None	None	None	None
m54284U_191109_043049/78250724/ccs	PacBio_Cortex_Rep2	mm10_ERCC_SIRV	chr13	94285336	94201434	-	9	3642	39658	102871	ENSMUSG00000021687.14	ENSMUST00000022197.14	Scamp1	Scamp1-201	Known	Known	None	0.20000000298023224	None	None	None	None
m54284U_191107_221739/91750501/ccs	PacBio_Cortex_Rep1	mm10_ERCC_SIRV	chr1	86064695	86132748	+	22	2638	1448	284701	ENSMUSG00000026229.17	ENCODEMT000284701	Psmd1	ENCODEMT000284701	Known	ISM	Both	0.8500000238418579	None	None	None	None
m54284U_191109_043049/29754932/ccs	PacBio_Cortex_Rep2	mm10_ERCC_SIRV	chr17	37023277	37010627	-	8	1699	47401	123904	ENSMUSG00000076439.12	ENSMUST00000102665.10	Mog	Mog-201	Known	Known	None	0.05000000074505806	None	None	None	None
m54284U_191213_120042/49873697/ccs	PacBio_Hippocampus_Rep2	mm10_ERCC_SIRV	chrX	136993215	136996381	+	4	2245	53304	284257	ENSMUSG00000031428.11	ENCODEMT000284257	Zcchc18	ENCODEMT000284257	Known	NIC	None	0.30000001192092896	None	None	None	None
m54284U_191107_221739/170001312/ccs	PacBio_Cortex_Rep1	mm10_ERCC_SIRV	chr9	44088965	44087707	-	1	1805	27550	286809	ENSMUSG00000111409.1	ENCODEMT000286809	Gm49380	ENCODEMT000286809	Known	Genomic	None	0.8500000238418579	None	None	None	None
m54284U_191213_120042/115082961/ccs	PacBio_Hippocampus_Rep2	mm10_ERCC_SIRV	chr3	102743031	102741024	-	1	2008	67977	286812	ENCODEMG000067977	ENCODEMT000286812	ENCODEMG000067977	ENCODEMT000286812	Antisense	Antisense	None	0.10000000149011612	None	None	None	None
m54284U_191107_221739/9308002/ccs	PacBio_Cortex_Rep1	mm10_ERCC_SIRV	chr5	65537138	65449846	-	6	1312	14133	285928	ENSMUSG00000037822.12	ENCODEMT000285928	Smim14	ENCODEMT000285928	Known	NIC	None	0.4000000059604645	None	None	None	None
m54284U_191212_053548/128451237/ccs	PacBio_Hippocampus_Rep1	mm10_ERCC_SIRV	chr19	45363741	45529292	+	15	2261	50966	133616	ENSMUSG00000025217.15	ENSMUST00000065601.12	Btrc	Btrc-201	Known	Known	None	0.15000000596046448	None	None	None	None
m54284U_191212_053548/22677945/ccs	PacBio_Hippocampus_Rep1	mm10_ERCC_SIRV	chr9	44088921	44087709	-	1	1759	27550	286809	ENSMUSG00000111409.1	ENCODEMT000286809	Gm49380	ENCODEMT000286809	Known	Genomic	None	0.75	None	None	None	None
m54284U_191212_053548/178323548/ccs	PacBio_Hippocampus_Rep1	mm10_ERCC_SIRV	chr15	81466357	81476363	+	5	1608	43833	112903	ENSMUSG00000022400.9	ENSMUST00000023036.6	Rbx1	Rbx1-201	Known	Known	None	0.15000000596046448	None	None	None	None
m54284U_191107_221739/111610562/ccs	PacBio_Cortex_Rep1	mm10_ERCC_SIRV	chr1	86064695	86132749	+	22	2639	1448	284701	ENSMUSG00000026229.17	ENCODEMT000284701	Psmd1	ENCODEMT000284701	Known	ISM	Both	0.8999999761581421	None	None	None	None
m54284U_191213_120042/113902826/ccs	PacBio_Hippocampus_Rep2	mm10_ERCC_SIRV	chr7	44553944	44549619	-	10	1999	21291	286620	ENSMUSG00000060601.13	ENCODEMT000286620	Nr1h2	ENCODEMT000286620	Known	NIC	None	0.20000000298023224	None	None	None	None
m54284U_191107_221739/100401340/ccs	PacBio_Cortex_Rep1	mm10_ERCC_SIRV	chr5	65449996	65451304	+	1	1396	67940	286297	ENCODEMG000067940	ENCODEMT000286297	ENCODEMG000067940	ENCODEMT000286297	Antisense	Antisense	None	1.0	None	None	None	None
m54284U_191109_043049/175834224/ccs	PacBio_Cortex_Rep2	mm10_ERCC_SIRV	chr11	58171664	58179565	+	7	719	33034	86624	ENSMUSG00000020514.8	ENSMUST00000020820.1	Mrpl22	Mrpl22-201	Known	Known	None	0.25	None	None	None	None
m54284U_191213_120042/50792305/ccs	PacBio_Hippocampus_Rep2	mm10_ERCC_SIRV	chrX	136993210	136996373	+	4	2251	53304	138378	ENSMUSG00000031428.11	ENSMUST00000101227.2	Zcchc18	Zcchc18-202	Known	Known	None	0.25	None	None	None	None
m54284U_191109_043049/79168719/ccs	PacBio_Cortex_Rep2	mm10_ERCC_SIRV	chr13	94285299	94201434	-	9	3605	39658	102871	ENSMUSG00000021687.14	ENSMUST00000022197.14	Scamp1	Scamp1-201	Known	Known	None	0.20000000298023224	None	None	None	None
m54284U_191212_053548/130812475/ccs	PacBio_Hippocampus_Rep1	mm10_ERCC_SIRV	chr19	45363800	45529293	+	16	2312	50966	286614	ENSMUSG00000025217.15	ENCODEMT000286614	Btrc	ENCODEMT000286614	Known	NIC	None	0.10000000149011612	None	None	None	None
m54284U_191107_221739/111282876/ccs	PacBio_Cortex_Rep1	mm10_ERCC_SIRV	chr5	65449996	65451304	+	1	1396	67940	286297	ENCODEMG000067940	ENCODEMT000286297	ENCODEMG000067940	ENCODEMT000286297	Antisense	Antisense	None	1.0	None	None	None	None
m54284U_191212_053548/31261156/ccs	PacBio_Hippocampus_Rep1	mm10_ERCC_SIRV	chr11	58171664	58189392	+	8	2327	33034	286813	ENSMUSG00000020514.8	ENCODEMT000286813	Mrpl22	ENCODEMT000286813	Known	NNC	None	0.20000000298023224	None	None	None	None
m54284U_191109_043049/30147501/ccs	PacBio_Cortex_Rep2	mm10_ERCC_SIRV	chr17	37023278	37010627	-	8	1700	47401	123904	ENSMUSG00000076439.12	ENSMUST00000102665.10	Mog	Mog-201	Known	Known	None	0.05000000074505806	None	None	None	None
m54284U_191107_221739/129959777/ccs	PacBio_Cortex_Rep1	mm10_ERCC_SIRV	chr6	87895676	87912541	+	14	1996	18041	286808	ENSMUSG00000030058.17	ENCODEMT000286808	Copg1	ENCODEMT000286808	Known	ISM	Suffix	0.3499999940395355	None	None	None	None
m54284U_191107_221739/148637827/ccs	PacBio_Cortex_Rep1	mm10_ERCC_SIRV	chr1	86064695	86132748	+	22	2638	1448	284701	ENSMUSG00000026229.17	ENCODEMT000284701	Psmd1	ENCODEMT000284701	Known	ISM	Both	0.8500000238418579	None	None	None	None
m54284U_191213_120042/162530725/ccs	PacBio_Hippocampus_Rep2	mm10_ERCC_SIRV	chr9	44089132	44093933	+	11	1116	27552	286814	ENSMUSG00000032010.15	ENCODEMT000286814	Usp2	ENCODEMT000286814	Known	ISM	Suffix	0.8999999761581421	None	None	None	None
m54284U_191212_053548/123143585/ccs	PacBio_Hippocampus_Rep1	mm10_ERCC_SIRV	chr5	65449996	65451304	+	1	1396	67940	286297	ENCODEMG000067940	ENCODEMT000286297	ENCODEMG000067940	ENCODEMT000286297	Antisense	Antisense	None	1.0	None	None	None	None
m54284U_191213_120042/51905085/ccs	PacBio_Hippocampus_Rep2	mm10_ERCC_SIRV	chrX	136993210	136996096	+	4	1922	53304	138377	ENSMUSG00000031428.11	ENSMUST00000113067.7	Zcchc18	Zcchc18-203	Known	Known	None	0.75	None	None	None	None
m54284U_191212_053548/178718577/ccs	PacBio_Hippocampus_Rep1	mm10_ERCC_SIRV	chr15	81466357	81476363	+	5	1608	43833	112903	ENSMUSG00000022400.9	ENSMUST00000023036.6	Rbx1	Rbx1-201	Known	Known	None	0.15000000596046448	None	None	None	None
m54284U_191213_120042/22874487/ccs	PacBio_Hippocampus_Rep2	mm10_ERCC_SIRV	chr19	45363907	45529293	+	14	2190	50966	286607	ENSMUSG00000025217.15	ENCODEMT000286607	Btrc	ENCODEMT000286607	Known	NIC	None	0.15000000596046448	None	None	None	None
m54284U_191213_120042/122225162/ccs	PacBio_Hippocampus_Rep2	mm10_ERCC_SIRV	chr7	44553944	44549619	-	10	1999	21291	286620	ENSMUSG00000060601.13	ENCODEMT000286620	Nr1h2	ENCODEMT000286620	Known	NIC	None	0.20000000298023224	None	None	None	None
m54284U_191107_221739/101124827/ccs	PacBio_Cortex_Rep1	mm10_ERCC_SIRV	chr5	65450000	65451304	+	1	1392	67940	286297	ENCODEMG000067940	ENCODEMT000286297	ENCODEMG000067940	ENCODEMT000286297	Antisense	Antisense	None	1.0	None	None	None	None
m54284U_191212_053548/23199852/ccs	PacBio_Hippocampus_Rep1	mm10_ERCC_SIRV	chr3	102744163	102748117	+	1	3948	9100	286815	ENSMUSG00000027858.13	ENCODEMT000286815	Tspan2	ENCODEMT000286815	Known	Genomic	None	0.75	None	None	None	None
m54284U_191109_043049/79953963/ccs	PacBio_Cortex_Rep2	mm10_ERCC_SIRV	chr13	94285325	94201434	-	9	3631	39658	102871	ENSMUSG00000021687.14	ENSMUST00000022197.14	Scamp1	Scamp1-201	Known	Known	None	0.20000000298023224	None	None	None	None
m54284U_191107_221739/155714820/ccs	PacBio_Cortex_Rep1	mm10_ERCC_SIRV	chr6	87895676	87913593	+	14	3038	18041	286808	ENSMUSG00000030058.17	ENCODEMT000286808	Copg1	ENCODEMT000286808	Known	ISM	Suffix	0.3499999940395355	None	None	None	None
m54284U_191107_221739/163907254/ccs	PacBio_Cortex_Rep1	mm10_ERCC_SIRV	chr1	86064695	86132748	+	22	2638	1448	284701	ENSMUSG00000026229.17	ENCODEMT000284701	Psmd1	ENCODEMT000284701	Known	ISM	Both	0.8500000238418579	None	None	None	None
m54284U_191213_120042/51972194/ccs	PacBio_Hippocampus_Rep2	mm10_ERCC_SIRV	chrX	136993210	136996380	+	4	2206	53304	138377	ENSMUSG00000031428.11	ENSMUST00000113067.7	Zcchc18	Zcchc18-203	Known	Known	None	0.15000000596046448	None	None	None	None
m54284U_191213_120042/45219944/ccs	PacBio_Hippocampus_Rep2	mm10_ERCC_SIRV	chr19	45363800	45529291	+	16	2310	50966	286614	ENSMUSG00000025217.15	ENCODEMT000286614	Btrc	ENCODEMT000286614	Known	NIC	None	0.15000000596046448	None	None	None	None
m54284U_191109_043049/6094956/ccs	PacBio_Cortex_Rep2	mm10_ERCC_SIRV	chr11	58171665	58179564	+	7	717	33034	86624	ENSMUSG00000020514.8	ENSMUST00000020820.1	Mrpl22	Mrpl22-201	Known	Known	None	0.25	None	None	None	None
m54284U_191212_053548/165545845/ccs	PacBio_Hippocampus_Rep1	mm10_ERCC_SIRV	chr17	37023264	37010627	-	8	1686	47401	123904	ENSMUSG00000076439.12	ENSMUST00000102665.10	Mog	Mog-201	Known	Known	None	0.05000000074505806	None	None	None	None
m54284U_191213_120042/125896905/ccs	PacBio_Hippocampus_Rep2	mm10_ERCC_SIRV	chr7	44553924	44549617	-	10	1973	21291	55369	ENSMUSG00000060601.13	ENSMUST00000073488.11	Nr1h2	Nr1h2-201	Known	Known	None	0.20000000298023224	None	None	None	None
m54284U_191213_120042/14157912/ccs	PacBio_Hippocampus_Rep2	mm10_ERCC_SIRV	chr3	102746278	102749009	+	1	2517	9100	286815	ENSMUSG00000027858.13	ENCODEMT000286815	Tspan2	ENCODEMT000286815	Known	Genomic	None	0.8999999761581421	None	None	None	None
m54284U_191109_043049/1703937/ccs	PacBio_Cortex_Rep2	mm10_ERCC_SIRV	chr1	86064695	86132749	+	22	2639	1448	284701	ENSMUSG00000026229.17	ENCODEMT000284701	Psmd1	ENCODEMT000284701	Known	ISM	Both	0.8999999761581421	None	None	None	None
m54284U_191212_053548/178849854/ccs	PacBio_Hippocampus_Rep1	mm10_ERCC_SIRV	chr15	81466357	81476362	+	5	1607	43833	112903	ENSMUSG00000022400.9	ENSMUST00000023036.6	Rbx1	Rbx1-201	Known	Known	None	0.15000000596046448	None	None	None	None
m54284U_191107_221739/128320011/ccs	PacBio_Cortex_Rep1	mm10_ERCC_SIRV	chr9	44090125	44093927	+	10	964	27552	286816	ENSMUSG00000032010.15	ENCODEMT000286816	Usp2	ENCODEMT000286816	Known	ISM	Suffix	0.800000011920929	None	None	None	None
m54284U_191212_053548/25363695/ccs	PacBio_Hippocampus_Rep1	mm10_ERCC_SIRV	chr6	87895676	87913598	+	14	3043	18041	286808	ENSMUSG00000030058.17	ENCODEMT000286808	Copg1	ENCODEMT000286808	Known	ISM	Suffix	0.3499999940395355	None	None	None	None
m54284U_191213_120042/135725241/ccs	PacBio_Hippocampus_Rep2	mm10_ERCC_SIRV	chr5	65537166	65449857	-	6	1527	14133	286780	ENSMUSG00000037822.12	ENCODEMT000286780	Smim14	ENCODEMT000286780	Known	NIC	None	0.3499999940395355	None	None	None	None
m54284U_191213_120042/52235003/ccs	PacBio_Hippocampus_Rep2	mm10_ERCC_SIRV	chrX	136993210	136996094	+	4	1972	53304	138378	ENSMUSG00000031428.11	ENSMUST00000101227.2	Zcchc18	Zcchc18-202	Known	Known	None	0.75	None	None	None	None
m54284U_191109_043049/79956268/ccs	PacBio_Cortex_Rep2	mm10_ERCC_SIRV	chr13	94285281	94201434	-	9	3587	39658	102871	ENSMUSG00000021687.14	ENSMUST00000022197.14	Scamp1	Scamp1-201	Known	Known	None	0.20000000298023224	None	None	None	None
m54284U_191109_043049/32506581/ccs	PacBio_Cortex_Rep2	mm10_ERCC_SIRV	chr1	86064668	86115919	+	17	2650	1448	286817	ENSMUSG00000026229.17	ENCODEMT000286817	Psmd1	ENCODEMT000286817	Known	NNC	None	0.25	None	None	None	None
m54284U_191109_043049/78907397/ccs	PacBio_Cortex_Rep2	mm10_ERCC_SIRV	chr11	58171665	58179565	+	7	897	33034	286818	ENSMUSG00000020514.8	ENCODEMT000286818	Mrpl22	ENCODEMT000286818	Known	NIC	None	0.25	None	None	None	None
m54284U_191213_120042/46202958/ccs	PacBio_Hippocampus_Rep2	mm10_ERCC_SIRV	chr19	45363741	45529295	+	15	2270	50966	133616	ENSMUSG00000025217.15	ENSMUST00000065601.12	Btrc	Btrc-201	Known	Known	None	0.10000000149011612	None	None	None	None
m54284U_191213_120042/128778440/ccs	PacBio_Hippocampus_Rep2	mm10_ERCC_SIRV	chr7	44553924	44549617	-	10	2081	21291	286651	ENSMUSG00000060601.13	ENCODEMT000286651	Nr1h2	ENCODEMT000286651	Known	NIC	None	0.20000000298023224	None	None	None	None
m54284U_191213_120042/112263728/ccs	PacBio_Hippocampus_Rep2	mm10_ERCC_SIRV	chr17	37023277	37010627	-	8	1699	47401	123904	ENSMUSG00000076439.12	ENSMUST00000102665.10	Mog	Mog-201	Known	Known	None	0.05000000074505806	None	None	None	None
m54284U_191213_120042/52562018/ccs	PacBio_Hippocampus_Rep2	mm10_ERCC_SIRV	chrX	136993210	136996370	+	4	2196	53304	138377	ENSMUSG00000031428.11	ENSMUST00000113067.7	Zcchc18	Zcchc18-203	Known	Known	None	0.30000001192092896	None	None	None	None
m54284U_191109_043049/168953365/ccs	PacBio_Cortex_Rep2	mm10_ERCC_SIRV	chr3	102749225	102758059	+	2	1403	9100	286819	ENSMUSG00000027858.13	ENCODEMT000286819	Tspan2	ENCODEMT000286819	Known	ISM	Suffix	0.20000000298023224	None	None	None	None
m54284U_191213_120042/162857979/ccs	PacBio_Hippocampus_Rep2	mm10_ERCC_SIRV	chr6	87895676	87913593	+	14	3038	18041	286808	ENSMUSG00000030058.17	ENCODEMT000286808	Copg1	ENCODEMT000286808	Known	ISM	Suffix	0.3499999940395355	None	None	None	None
m54284U_191107_221739/82118556/ccs	PacBio_Cortex_Rep1	mm10_ERCC_SIRV	chr19	45363801	45532030	+	16	5046	50966	286614	ENSMUSG00000025217.15	ENCODEMT000286614	Btrc	ENCODEMT000286614	Known	NIC	None	0.3499999940395355	None	None	None	None
m54284U_191107_221739/8915257/ccs	PacBio_Cortex_Rep1	mm10_ERCC_SIRV	chr5	65537135	65449869	-	5	1229	14133	285700	ENSMUSG00000037822.12	ENCODEMT000285700	Smim14	ENCODEMT000285700	Known	NIC	None	0.3499999940395355	None	None	None	None
m54284U_191212_053548/178979930/ccs	PacBio_Hippocampus_Rep1	mm10_ERCC_SIRV	chr15	81466357	81476361	+	5	1606	43833	112903	ENSMUSG00000022400.9	ENSMUST00000023036.6	Rbx1	Rbx1-201	Known	Known	None	0.15000000596046448	None	None	None	None
m54284U_191213_120042/161744990/ccs	PacBio_Hippocampus_Rep2	mm10_ERCC_SIRV	chr9	44091940	44090535	-	1	1406	27550	286820	ENSMUSG00000111409.1	ENCODEMT000286820	Gm49380	ENCODEMT000286820	Known	Genomic	None	0.8500000238418579	None	None	None	None
m54284U_191109_043049/80086289/ccs	PacBio_Cortex_Rep2	mm10_ERCC_SIRV	chr13	94285320	94201434	-	9	3626	39658	102871	ENSMUSG00000021687.14	ENSMUST00000022197.14	Scamp1	Scamp1-201	Known	Known	None	0.20000000298023224	None	None	None	None
m54284U_191109_043049/100729258/ccs	PacBio_Cortex_Rep2	mm10_ERCC_SIRV	chr1	86064680	86130727	+	21	2579	1448	284702	ENSMUSG00000026229.17	ENCODEMT000284702	Psmd1	ENCODEMT000284702	Known	ISM	Prefix	0.699999988079071	None	None	None	None
m54284U_191109_043049/135725761/ccs	PacBio_Cortex_Rep2	mm10_ERCC_SIRV	chr11	58171665	58179576	+	7	729	33034	86624	ENSMUSG00000020514.8	ENSMUST00000020820.1	Mrpl22	Mrpl22-201	Known	Known	None	0.30000001192092896	None	None	None	None
m54284U_191213_120042/131006764/ccs	PacBio_Hippocampus_Rep2	mm10_ERCC_SIRV	chr7	44553940	44549617	-	10	1989	21291	55369	ENSMUSG00000060601.13	ENSMUST00000073488.11	Nr1h2	Nr1h2-201	Known	Known	None	0.20000000298023224	None	None	None	None
m54284U_191213_120042/52692029/ccs	PacBio_Hippocampus_Rep2	mm10_ERCC_SIRV	chrX	136993210	136996379	+	4	2257	53304	138378	ENSMUSG00000031428.11	ENSMUST00000101227.2	Zcchc18	Zcchc18-202	Known	Known	None	0.15000000596046448	None	None	None	None
m54284U_191107_221739/94636774/ccs	PacBio_Cortex_Rep1	mm10_ERCC_SIRV	chr19	45363742	45529291	+	15	2265	50966	133616	ENSMUSG00000025217.15	ENSMUST00000065601.12	Btrc	Btrc-201	Known	Known	None	0.15000000596046448	None	None	None	None
m54284U_191212_053548/145228124/ccs	PacBio_Hippocampus_Rep1	mm10_ERCC_SIRV	chr6	87895679	87913597	+	14	3039	18041	286808	ENSMUSG00000030058.17	ENCODEMT000286808	Copg1	ENCODEMT000286808	Known	ISM	Suffix	0.3499999940395355	None	None	None	None
m54284U_191109_043049/101057639/ccs	PacBio_Cortex_Rep2	mm10_ERCC_SIRV	chr1	86064695	86132749	+	22	2639	1448	284701	ENSMUSG00000026229.17	ENCODEMT000284701	Psmd1	ENCODEMT000284701	Known	ISM	Both	0.8999999761581421	None	None	None	None
m54284U_191212_053548/165349799/ccs	PacBio_Hippocampus_Rep1	mm10_ERCC_SIRV	chr5	65537121	65450192	-	5	892	14133	285700	ENSMUSG00000037822.12	ENCODEMT000285700	Smim14	ENCODEMT000285700	Known	NIC	None	0.05000000074505806	None	None	None	None
m54284U_191213_120042/160301113/ccs	PacBio_Hippocampus_Rep2	mm10_ERCC_SIRV	chr17	37023275	37010628	-	8	1696	47401	123904	ENSMUSG00000076439.12	ENSMUST00000102665.10	Mog	Mog-201	Known	Known	None	0.05000000074505806	None	None	None	None
m54284U_191212_053548/92799575/ccs	PacBio_Hippocampus_Rep1	mm10_ERCC_SIRV	chr11	58171661	58179564	+	7	896	33034	286818	ENSMUSG00000020514.8	ENCODEMT000286818	Mrpl22	ENCODEMT000286818	Known	NIC	None	0.25	None	None	None	None
m54284U_191213_120042/66982/ccs	PacBio_Hippocampus_Rep2	mm10_ERCC_SIRV	chr15	81466357	81476362	+	5	1607	43833	112903	ENSMUSG00000022400.9	ENSMUST00000023036.6	Rbx1	Rbx1-201	Known	Known	None	0.15000000596046448	None	None	None	None
m54284U_191213_120042/53347414/ccs	PacBio_Hippocampus_Rep2	mm10_ERCC_SIRV	chrX	136993210	136996098	+	4	1924	53304	138377	ENSMUSG00000031428.11	ENSMUST00000113067.7	Zcchc18	Zcchc18-203	Known	Known	None	0.75	None	None	None	None
m54284U_191109_043049/8259974/ccs	PacBio_Cortex_Rep2	mm10_ERCC_SIRV	chr19	45363801	45529289	+	16	2307	50966	286614	ENSMUSG00000025217.15	ENCODEMT000286614	Btrc	ENCODEMT000286614	Known	NIC	None	0.15000000596046448	None	None	None	None
m54284U_191212_053548/87687492/ccs	PacBio_Hippocampus_Rep1	mm10_ERCC_SIRV	chr9	44091039	44093922	+	9	895	27552	286821	ENSMUSG00000032010.15	ENCODEMT000286821	Usp2	ENCODEMT000286821	Known	ISM	Suffix	0.800000011920929	None	None	None	None
m54284U_191213_120042/133106091/ccs	PacBio_Hippocampus_Rep2	mm10_ERCC_SIRV	chr7	44553935	44549617	-	10	1975	21291	55370	ENSMUSG00000060601.13	ENSMUST00000107911.7	Nr1h2	Nr1h2-203	Known	Known	None	0.20000000298023224	None	None	None	None
m54284U_191109_043049/80677045/ccs	PacBio_Cortex_Rep2	mm10_ERCC_SIRV	chr13	94285330	94201434	-	9	3636	39658	102871	ENSMUSG00000021687.14	ENSMUST00000022197.14	Scamp1	Scamp1-201	Known	Known	None	0.20000000298023224	None	None	None	None
m54284U_191109_043049/116589229/ccs	PacBio_Cortex_Rep2	mm10_ERCC_SIRV	chr1	86064695	86132747	+	22	2637	1448	284701	ENSMUSG00000026229.17	ENCODEMT000284701	Psmd1	ENCODEMT000284701	Known	ISM	Both	0.800000011920929	None	None	None	None
m54284U_191213_120042/43190379/ccs	PacBio_Hippocampus_Rep2	mm10_ERCC_SIRV	chr3	102749793	102771229	+	7	2849	9100	286822	ENSMUSG00000027858.13	ENCODEMT000286822	Tspan2	ENCODEMT000286822	Known	ISM	Suffix	0.25	None	None	None	None
m54284U_191213_120042/98632339/ccs	PacBio_Hippocampus_Rep2	mm10_ERCC_SIRV	chr6	87895679	87912528	+	14	1980	18041	286808	ENSMUSG00000030058.17	ENCODEMT000286808	Copg1	ENCODEMT000286808	Known	ISM	Suffix	0.550000011920929	None	None	None	None
m54284U_191107_221739/90178060/ccs	PacBio_Cortex_Rep1	mm10_ERCC_SIRV	chr5	65492882	65450198	-	5	688	14133	36879	ENSMUSG00000037822.12	ENSMUST00000139122.7	Smim14	Smim14-205	Known	Known	None	0.25	None	None	None	None
m54284U_191213_120042/4196732/ccs	PacBio_Hippocampus_Rep2	mm10_ERCC_SIRV	chr11	58171662	58179567	+	6	1908	33034	286810	ENSMUSG00000020514.8	ENCODEMT000286810	Mrpl22	ENCODEMT000286810	Known	NIC	None	0.25	None	None	None	None
m54284U_191109_043049/11536105/ccs	PacBio_Cortex_Rep2	mm10_ERCC_SIRV	chr19	45363908	45529293	+	14	2189	50966	286607	ENSMUSG00000025217.15	ENCODEMT000286607	Btrc	ENCODEMT000286607	Known	NIC	None	0.15000000596046448	None	None	None	None
m54284U_191213_120042/53348678/ccs	PacBio_Hippocampus_Rep2	mm10_ERCC_SIRV	chrX	136993210	136996237	+	2	2586	53304	138379	ENSMUSG00000031428.11	ENSMUST00000033804.4	Zcchc18	Zcchc18-201	Known	Known	None	0.25	None	None	None	None
m54284U_191107_221739/91751264/ccs	PacBio_Cortex_Rep1	mm10_ERCC_SIRV	chr5	65450777	65451304	+	1	615	67940	286297	ENCODEMG000067940	ENCODEMT000286297	ENCODEMG000067940	ENCODEMT000286297	Antisense	Antisense	None	1.0	None	None	None	None
m54284U_191109_043049/118161657/ccs	PacBio_Cortex_Rep2	mm10_ERCC_SIRV	chr1	86064695	86132749	+	22	2639	1448	284701	ENSMUSG00000026229.17	ENCODEMT000284701	Psmd1	ENCODEMT000284701	Known	ISM	Both	0.8999999761581421	None	None	None	None
m54284U_191107_221739/133630807/ccs	PacBio_Cortex_Rep1	mm10_ERCC_SIRV	chr17	37023270	37010629	-	8	1700	47401	123904	ENSMUSG00000076439.12	ENSMUST00000102665.10	Mog	Mog-201	Known	Known	None	0.05000000074505806	None	None	None	None
m54284U_191213_120042/133761858/ccs	PacBio_Hippocampus_Rep2	mm10_ERCC_SIRV	chr7	44553945	44549617	-	10	1988	21291	55372	ENSMUSG00000060601.13	ENSMUST00000107910.7	Nr1h2	Nr1h2-202	Known	Known	None	0.20000000298023224	None	None	None	None
m54284U_191213_120042/59114862/ccs	PacBio_Hippocampus_Rep2	mm10_ERCC_SIRV	chr5	65450777	65451304	+	1	615	67940	286297	ENCODEMG000067940	ENCODEMT000286297	ENCODEMG000067940	ENCODEMT000286297	Antisense	Antisense	None	1.0	None	None	None	None
m54284U_191107_221739/67241475/ccs	PacBio_Cortex_Rep1	mm10_ERCC_SIRV	chr6	87895681	87913597	+	14	3037	18041	286808	ENSMUSG00000030058.17	ENCODEMT000286808	Copg1	ENCODEMT000286808	Known	ISM	Suffix	0.3499999940395355	None	None	None	None
m54284U_191109_043049/21694347/ccs	PacBio_Cortex_Rep2	mm10_ERCC_SIRV	chr9	44091883	44093933	+	1	2051	27552	286823	ENSMUSG00000032010.15	ENCODEMT000286823	Usp2	ENCODEMT000286823	Known	Genomic	None	0.8999999761581421	None	None	None	None
m54284U_191213_120042/53479387/ccs	PacBio_Hippocampus_Rep2	mm10_ERCC_SIRV	chrX	136993579	136996400	+	4	2200	53304	284186	ENSMUSG00000031428.11	ENCODEMT000284186	Zcchc18	ENCODEMT000284186	Known	NNC	None	0.15000000596046448	None	None	None	None
m54284U_191109_043049/133695480/ccs	PacBio_Cortex_Rep2	mm10_ERCC_SIRV	chr1	86064695	86132748	+	22	2638	1448	284701	ENSMUSG00000026229.17	ENCODEMT000284701	Psmd1	ENCODEMT000284701	Known	ISM	Both	0.8500000238418579	None	None	None	None
m54284U_191109_043049/81789531/ccs	PacBio_Cortex_Rep2	mm10_ERCC_SIRV	chr13	94285290	94201434	-	9	3596	39658	102871	ENSMUSG00000021687.14	ENSMUST00000022197.14	Scamp1	Scamp1-201	Known	Known	None	0.20000000298023224	None	None	None	None
m54284U_191212_053548/20513836/ccs	PacBio_Hippocampus_Rep1	mm10_ERCC_SIRV	chr3	102749768	102771353	+	7	2965	9100	286822	ENSMUSG00000027858.13	ENCODEMT000286822	Tspan2	ENCODEMT000286822	Known	ISM	Suffix	0.10000000149011612	None	None	None	None
m54284U_191212_053548/66191573/ccs	PacBio_Hippocampus_Rep1	mm10_ERCC_SIRV	chr19	45363801	45529264	+	16	2288	50966	286614	ENSMUSG00000025217.15	ENCODEMT000286614	Btrc	ENCODEMT000286614	Known	NIC	None	0.4000000059604645	None	None	None	None
m54284U_191213_120042/56426551/ccs	PacBio_Hippocampus_Rep2	mm10_ERCC_SIRV	chr11	58171665	58178830	+	6	1974	33034	286824	ENSMUSG00000020514.8	ENCODEMT000286824	Mrpl22	ENCODEMT000286824	Known	ISM	Prefix	0.8500000238418579	None	None	None	None
m54284U_191109_043049/161155037/ccs	PacBio_Cortex_Rep2	mm10_ERCC_SIRV	chr9	44091890	44093933	+	1	2033	27552	286823	ENSMUSG00000032010.15	ENCODEMT000286823	Usp2	ENCODEMT000286823	Known	Genomic	None	0.8999999761581421	None	None	None	None
m54284U_191109_043049/81856741/ccs	PacBio_Cortex_Rep2	mm10_ERCC_SIRV	chr13	94285299	94201434	-	8	3503	39658	286825	ENSMUSG00000021687.14	ENCODEMT000286825	Scamp1	ENCODEMT000286825	Known	NIC	None	0.20000000298023224	None	None	None	None
m54284U_191213_120042/134088450/ccs	PacBio_Hippocampus_Rep2	mm10_ERCC_SIRV	chr7	44553942	44549619	-	10	1997	21291	286620	ENSMUSG00000060601.13	ENCODEMT000286620	Nr1h2	ENCODEMT000286620	Known	NIC	None	0.20000000298023224	None	None	None	None
m54284U_191109_043049/24642212/ccs	PacBio_Cortex_Rep2	mm10_ERCC_SIRV	chr6	87895681	87913595	+	14	3035	18041	286808	ENSMUSG00000030058.17	ENCODEMT000286808	Copg1	ENCODEMT000286808	Known	ISM	Suffix	0.4000000059604645	None	None	None	None
m54284U_191213_120042/54527848/ccs	PacBio_Hippocampus_Rep2	mm10_ERCC_SIRV	chrX	136993210	136996370	+	4	2248	53304	138378	ENSMUSG00000031428.11	ENSMUST00000101227.2	Zcchc18	Zcchc18-202	Known	Known	None	0.30000001192092896	None	None	None	None
m54284U_191107_221739/141099693/ccs	PacBio_Cortex_Rep1	mm10_ERCC_SIRV	chr17	37023278	37010629	-	8	1698	47401	123904	ENSMUSG00000076439.12	ENSMUST00000102665.10	Mog	Mog-201	Known	Known	None	0.05000000074505806	None	None	None	None
m54284U_191109_043049/144771785/ccs	PacBio_Cortex_Rep2	mm10_ERCC_SIRV	chr1	86064695	86132748	+	22	2638	1448	284701	ENSMUSG00000026229.17	ENCODEMT000284701	Psmd1	ENCODEMT000284701	Known	ISM	Both	0.8500000238418579	None	None	None	None
m54284U_191212_053548/84082884/ccs	PacBio_Hippocampus_Rep1	mm10_ERCC_SIRV	chr19	45363801	45529293	+	16	2311	50966	286614	ENSMUSG00000025217.15	ENCODEMT000286614	Btrc	ENCODEMT000286614	Known	NIC	None	0.10000000149011612	None	None	None	None
m54284U_191107_221739/7734328/ccs	PacBio_Cortex_Rep1	mm10_ERCC_SIRV	chr5	65492829	65451590	-	4	1984	14133	286826	ENSMUSG00000037822.12	ENCODEMT000286826	Smim14	ENCODEMT000286826	Known	ISM	Prefix	1.0	None	None	None	None
m54284U_191213_120042/1967474/ccs	PacBio_Hippocampus_Rep2	mm10_ERCC_SIRV	chr15	81466357	81476369	+	5	1614	43833	112903	ENSMUSG00000022400.9	ENSMUST00000023036.6	Rbx1	Rbx1-201	Known	Known	None	0.10000000149011612	None	None	None	None
m54284U_191212_053548/21890802/ccs	PacBio_Hippocampus_Rep1	mm10_ERCC_SIRV	chr3	102751922	102756010	+	1	4089	9100	286827	ENSMUSG00000027858.13	ENCODEMT000286827	Tspan2	ENCODEMT000286827	Known	Genomic	None	0.75	None	None	None	None
m54284U_191213_120042/134678518/ccs	PacBio_Hippocampus_Rep2	mm10_ERCC_SIRV	chr7	44553923	44549617	-	10	1972	21291	55369	ENSMUSG00000060601.13	ENSMUST00000073488.11	Nr1h2	Nr1h2-201	Known	Known	None	0.20000000298023224	None	None	None	None
m54284U_191109_043049/150209751/ccs	PacBio_Cortex_Rep2	mm10_ERCC_SIRV	chr1	86064695	86132749	+	22	2639	1448	284701	ENSMUSG00000026229.17	ENCODEMT000284701	Psmd1	ENCODEMT000284701	Known	ISM	Both	0.8999999761581421	None	None	None	None
m54284U_191213_120042/61605448/ccs	PacBio_Hippocampus_Rep2	mm10_ERCC_SIRV	chr11	58171665	58179563	+	7	716	33034	86624	ENSMUSG00000020514.8	ENSMUST00000020820.1	Mrpl22	Mrpl22-201	Known	Known	None	0.25	None	None	None	None
m54284U_191109_043049/165742950/ccs	PacBio_Cortex_Rep2	mm10_ERCC_SIRV	chr6	87895681	87913596	+	14	3036	18041	286808	ENSMUSG00000030058.17	ENCODEMT000286808	Copg1	ENCODEMT000286808	Known	ISM	Suffix	0.3499999940395355	None	None	None	None
m54284U_191212_053548/5901060/ccs	PacBio_Hippocampus_Rep1	mm10_ERCC_SIRV	chr9	44092097	44095623	+	6	2331	27552	286828	ENSMUSG00000032010.15	ENCODEMT000286828	Usp2	ENCODEMT000286828	Known	ISM	Suffix	0.15000000596046448	None	None	None	None
m54284U_191212_053548/85789290/ccs	PacBio_Hippocampus_Rep1	mm10_ERCC_SIRV	chr19	45363742	45529291	+	15	2265	50966	133616	ENSMUSG00000025217.15	ENSMUST00000065601.12	Btrc	Btrc-201	Known	Known	None	0.15000000596046448	None	None	None	None
m54284U_191213_120042/54985034/ccs	PacBio_Hippocampus_Rep2	mm10_ERCC_SIRV	chrX	136993210	136996378	+	2	2727	53304	138379	ENSMUSG00000031428.11	ENSMUST00000033804.4	Zcchc18	Zcchc18-201	Known	Known	None	0.15000000596046448	None	None	None	None
m54284U_191212_053548/10750715/ccs	PacBio_Hippocampus_Rep1	mm10_ERCC_SIRV	chr3	102751985	102754024	+	1	2040	9100	286827	ENSMUSG00000027858.13	ENCODEMT000286827	Tspan2	ENCODEMT000286827	Known	Genomic	None	0.75	None	None	None	None
m54284U_191109_043049/81857293/ccs	PacBio_Cortex_Rep2	mm10_ERCC_SIRV	chr13	94285382	94201434	-	9	3688	39658	102871	ENSMUSG00000021687.14	ENSMUST00000022197.14	Scamp1	Scamp1-201	Known	Known	None	0.20000000298023224	None	None	None	None
m54284U_191107_221739/147916193/ccs	PacBio_Cortex_Rep1	mm10_ERCC_SIRV	chr17	37023261	37010629	-	8	1681	47401	123904	ENSMUSG00000076439.12	ENSMUST00000102665.10	Mog	Mog-201	Known	Known	None	0.05000000074505806	None	None	None	None
m54284U_191212_053548/101711906/ccs	PacBio_Hippocampus_Rep1	mm10_ERCC_SIRV	chr3	102752161	102756008	+	1	3848	9100	286827	ENSMUSG00000027858.13	ENCODEMT000286827	Tspan2	ENCODEMT000286827	Known	Genomic	None	0.6499999761581421	None	None	None	None
m54284U_191107_221739/66127293/ccs	PacBio_Cortex_Rep1	mm10_ERCC_SIRV	chr5	65492851	65451354	-	4	1971	14133	286826	ENSMUSG00000037822.12	ENCODEMT000286826	Smim14	ENCODEMT000286826	Known	ISM	Prefix	1.0	None	None	None	None
m54284U_191109_043049/166004762/ccs	PacBio_Cortex_Rep2	mm10_ERCC_SIRV	chr1	86064695	86132749	+	22	2639	1448	284701	ENSMUSG00000026229.17	ENCODEMT000284701	Psmd1	ENCODEMT000284701	Known	ISM	Both	0.8999999761581421	None	None	None	None
m54284U_191213_120042/136511854/ccs	PacBio_Hippocampus_Rep2	mm10_ERCC_SIRV	chr7	44553937	44549617	-	9	2077	21291	286829	ENSMUSG00000060601.13	ENCODEMT000286829	Nr1h2	ENCODEMT000286829	Known	NIC	None	0.20000000298023224	None	None	None	None
m54284U_191213_120042/55181827/ccs	PacBio_Hippocampus_Rep2	mm10_ERCC_SIRV	chrX	136993210	136996101	+	4	1927	53304	138377	ENSMUSG00000031428.11	ENSMUST00000113067.7	Zcchc18	Zcchc18-203	Known	Known	None	0.75	None	None	None	None
m54284U_191212_053548/140839281/ccs	PacBio_Hippocampus_Rep1	mm10_ERCC_SIRV	chr19	45363908	45529292	+	14	2188	50966	286607	ENSMUSG00000025217.15	ENCODEMT000286607	Btrc	ENCODEMT000286607	Known	NIC	None	0.15000000596046448	None	None	None	None
m54284U_191213_120042/983613/ccs	PacBio_Hippocampus_Rep2	mm10_ERCC_SIRV	chr6	87895681	87912523	+	14	1973	18041	286808	ENSMUSG00000030058.17	ENCODEMT000286808	Copg1	ENCODEMT000286808	Known	ISM	Suffix	0.3499999940395355	None	None	None	None
m54284U_191213_120042/101843620/ccs	PacBio_Hippocampus_Rep2	mm10_ERCC_SIRV	chr11	58171683	58179576	+	7	1388	33034	286801	ENSMUSG00000020514.8	ENCODEMT000286801	Mrpl22	ENCODEMT000286801	Known	NNC	None	0.30000001192092896	None	None	None	None
m54284U_191213_120042/71437005/ccs	PacBio_Hippocampus_Rep2	mm10_ERCC_SIRV	chr3	102752181	102756010	+	1	3830	9100	286827	ENSMUSG00000027858.13	ENCODEMT000286827	Tspan2	ENCODEMT000286827	Known	Genomic	None	0.75	None	None	None	None
m54284U_191213_120042/4131253/ccs	PacBio_Hippocampus_Rep2	mm10_ERCC_SIRV	chr15	81466357	81476369	+	5	1614	43833	112903	ENSMUSG00000022400.9	ENSMUST00000023036.6	Rbx1	Rbx1-201	Known	Known	None	0.10000000149011612	None	None	None	None
m54284U_191109_043049/82313848/ccs	PacBio_Cortex_Rep2	mm10_ERCC_SIRV	chr13	94285456	94201434	-	9	3762	39658	102871	ENSMUSG00000021687.14	ENSMUST00000022197.14	Scamp1	Scamp1-201	Known	Known	None	0.20000000298023224	None	None	None	None
m54284U_191109_043049/167053567/ccs	PacBio_Cortex_Rep2	mm10_ERCC_SIRV	chr1	86064695	86132743	+	22	2633	1448	284701	ENSMUSG00000026229.17	ENCODEMT000284701	Psmd1	ENCODEMT000284701	Known	ISM	Both	0.800000011920929	None	None	None	None
m54284U_191107_221739/63505500/ccs	PacBio_Cortex_Rep1	mm10_ERCC_SIRV	chr3	102752300	102754023	+	1	1724	9100	286827	ENSMUSG00000027858.13	ENCODEMT000286827	Tspan2	ENCODEMT000286827	Known	Genomic	None	0.699999988079071	None	None	None	None
m54284U_191213_120042/56558382/ccs	PacBio_Hippocampus_Rep2	mm10_ERCC_SIRV	chrX	136993579	136996399	+	4	2199	53304	284186	ENSMUSG00000031428.11	ENCODEMT000284186	Zcchc18	ENCODEMT000284186	Known	NNC	None	0.20000000298023224	None	None	None	None
m54284U_191107_221739/168756264/ccs	PacBio_Cortex_Rep1	mm10_ERCC_SIRV	chr5	65492917	65451354	-	4	2037	14133	286826	ENSMUSG00000037822.12	ENCODEMT000286826	Smim14	ENCODEMT000286826	Known	ISM	Prefix	1.0	None	None	None	None
m54284U_191212_053548/158139878/ccs	PacBio_Hippocampus_Rep1	mm10_ERCC_SIRV	chr19	45363828	45529290	+	15	2228	50966	286608	ENSMUSG00000025217.15	ENCODEMT000286608	Btrc	ENCODEMT000286608	Known	NIC	None	0.15000000596046448	None	None	None	None
m54284U_191213_120042/154010706/ccs	PacBio_Hippocampus_Rep2	mm10_ERCC_SIRV	chr6	87895681	87913598	+	14	3038	18041	286808	ENSMUSG00000030058.17	ENCODEMT000286808	Copg1	ENCODEMT000286808	Known	ISM	Suffix	0.3499999940395355	None	None	None	None
m54284U_191212_053548/55902236/ccs	PacBio_Hippocampus_Rep1	mm10_ERCC_SIRV	chr3	102752503	102756017	+	1	3515	9100	286827	ENSMUSG00000027858.13	ENCODEMT000286827	Tspan2	ENCODEMT000286827	Known	Genomic	None	0.8999999761581421	None	None	None	None
m54284U_191109_043049/720938/ccs	PacBio_Cortex_Rep2	mm10_ERCC_SIRV	chr17	37023287	37010629	-	8	1707	47401	123904	ENSMUSG00000076439.12	ENSMUST00000102665.10	Mog	Mog-201	Known	Known	None	0.05000000074505806	None	None	None	None
m54284U_191107_221739/80872883/ccs	PacBio_Cortex_Rep1	mm10_ERCC_SIRV	chr11	58171666	58179565	+	7	717	33034	86624	ENSMUSG00000020514.8	ENSMUST00000020820.1	Mrpl22	Mrpl22-201	Known	Known	None	0.25	None	None	None	None
m54284U_191109_043049/39913094/ccs	PacBio_Cortex_Rep2	mm10_ERCC_SIRV	chr9	44093182	44095625	+	2	1918	27552	286830	ENSMUSG00000032010.15	ENCODEMT000286830	Usp2	ENCODEMT000286830	Known	ISM	Suffix	0.15000000596046448	None	None	None	None
m54284U_191212_053548/263079/ccs	PacBio_Hippocampus_Rep1	mm10_ERCC_SIRV	chr1	86064695	86132745	+	22	2635	1448	284701	ENSMUSG00000026229.17	ENCODEMT000284701	Psmd1	ENCODEMT000284701	Known	ISM	Both	0.75	None	None	None	None
m54284U_191213_120042/137495237/ccs	PacBio_Hippocampus_Rep2	mm10_ERCC_SIRV	chr7	44553934	44549619	-	10	1989	21291	286620	ENSMUSG00000060601.13	ENCODEMT000286620	Nr1h2	ENCODEMT000286620	Known	NIC	None	0.20000000298023224	None	None	None	None
m54284U_191109_043049/82512225/ccs	PacBio_Cortex_Rep2	mm10_ERCC_SIRV	chr13	94285290	94201434	-	9	3596	39658	102871	ENSMUSG00000021687.14	ENSMUST00000022197.14	Scamp1	Scamp1-201	Known	Known	None	0.20000000298023224	None	None	None	None
m54284U_191213_120042/57083374/ccs	PacBio_Hippocampus_Rep2	mm10_ERCC_SIRV	chrX	136993210	136996378	+	4	2256	53304	138378	ENSMUSG00000031428.11	ENSMUST00000101227.2	Zcchc18	Zcchc18-202	Known	Known	None	0.15000000596046448	None	None	None	None
m54284U_191213_120042/5111888/ccs	PacBio_Hippocampus_Rep2	mm10_ERCC_SIRV	chr15	81466357	81476361	+	5	1606	43833	112903	ENSMUSG00000022400.9	ENSMUST00000023036.6	Rbx1	Rbx1-201	Known	Known	None	0.15000000596046448	None	None	None	None
m54284U_191212_053548/174588879/ccs	PacBio_Hippocampus_Rep1	mm10_ERCC_SIRV	chr19	45363908	45529292	+	14	2188	50966	286607	ENSMUSG00000025217.15	ENCODEMT000286607	Btrc	ENCODEMT000286607	Known	NIC	None	0.15000000596046448	None	None	None	None
m54284U_191109_043049/133170371/ccs	PacBio_Cortex_Rep2	mm10_ERCC_SIRV	chr5	65492981	65451355	-	4	2100	14133	286826	ENSMUSG00000037822.12	ENCODEMT000286826	Smim14	ENCODEMT000286826	Known	ISM	Prefix	0.949999988079071	None	None	None	None
m54284U_191212_053548/13174635/ccs	PacBio_Hippocampus_Rep1	mm10_ERCC_SIRV	chr1	86064695	86132749	+	22	2639	1448	284701	ENSMUSG00000026229.17	ENCODEMT000284701	Psmd1	ENCODEMT000284701	Known	ISM	Both	0.8999999761581421	None	None	None	None
m54284U_191109_043049/135856727/ccs	PacBio_Cortex_Rep2	mm10_ERCC_SIRV	chr11	58171666	58179565	+	7	717	33034	86624	ENSMUSG00000020514.8	ENSMUST00000020820.1	Mrpl22	Mrpl22-201	Known	Known	None	0.25	None	None	None	None
m54284U_191213_120042/83165586/ccs	PacBio_Hippocampus_Rep2	mm10_ERCC_SIRV	chr6	87895709	87913596	+	14	3008	18041	286808	ENSMUSG00000030058.17	ENCODEMT000286808	Copg1	ENCODEMT000286808	Known	ISM	Suffix	0.3499999940395355	None	None	None	None
m54284U_191213_120042/74975595/ccs	PacBio_Hippocampus_Rep2	mm10_ERCC_SIRV	chr3	102755650	102753700	-	1	1951	67978	286831	ENCODEMG000067978	ENCODEMT000286831	ENCODEMG000067978	ENCODEMT000286831	Antisense	Antisense	None	0.75	None	None	None	None
m54284U_191213_120042/144835295/ccs	PacBio_Hippocampus_Rep2	mm10_ERCC_SIRV	chr7	44553919	44549617	-	10	1959	21291	55370	ENSMUSG00000060601.13	ENSMUST00000107911.7	Nr1h2	Nr1h2-203	Known	Known	None	0.20000000298023224	None	None	None	None
m54284U_191213_120042/57540656/ccs	PacBio_Hippocampus_Rep2	mm10_ERCC_SIRV	chrX	136993210	136996379	+	4	2257	53304	138378	ENSMUSG00000031428.11	ENSMUST00000101227.2	Zcchc18	Zcchc18-202	Known	Known	None	0.15000000596046448	None	None	None	None
m54284U_191213_120042/80872455/ccs	PacBio_Hippocampus_Rep2	mm10_ERCC_SIRV	chr19	45363801	45529291	+	16	2309	50966	286614	ENSMUSG00000025217.15	ENCODEMT000286614	Btrc	ENCODEMT000286614	Known	NIC	None	0.15000000596046448	None	None	None	None
m54284U_191212_053548/13500847/ccs	PacBio_Hippocampus_Rep1	mm10_ERCC_SIRV	chr1	86064695	86132747	+	22	2637	1448	284701	ENSMUSG00000026229.17	ENCODEMT000284701	Psmd1	ENCODEMT000284701	Known	ISM	Both	0.800000011920929	None	None	None	None
m54284U_191109_043049/83427620/ccs	PacBio_Cortex_Rep2	mm10_ERCC_SIRV	chr13	94285382	94201434	-	9	3688	39658	102871	ENSMUSG00000021687.14	ENSMUST00000022197.14	Scamp1	Scamp1-201	Known	Known	None	0.20000000298023224	None	None	None	None
m54284U_191109_043049/11339904/ccs	PacBio_Cortex_Rep2	mm10_ERCC_SIRV	chr17	37023279	37010629	-	8	1699	47401	123904	ENSMUSG00000076439.12	ENSMUST00000102665.10	Mog	Mog-201	Known	Known	None	0.05000000074505806	None	None	None	None
m54284U_191107_221739/97782291/ccs	PacBio_Cortex_Rep1	mm10_ERCC_SIRV	chr11	58171667	58179541	+	7	692	33034	86624	ENSMUSG00000020514.8	ENSMUST00000020820.1	Mrpl22	Mrpl22-201	Known	Known	None	0.6499999761581421	None	None	None	None
m54284U_191213_120042/45482320/ccs	PacBio_Hippocampus_Rep2	mm10_ERCC_SIRV	chr5	65492826	65451592	-	5	2060	14133	286832	ENSMUSG00000037822.12	ENCODEMT000286832	Smim14	ENCODEMT000286832	Known	ISM	Prefix	0.949999988079071	None	None	None	None
m54284U_191213_120042/7209925/ccs	PacBio_Hippocampus_Rep2	mm10_ERCC_SIRV	chr15	81466357	81476361	+	5	1606	43833	112903	ENSMUSG00000022400.9	ENSMUST00000023036.6	Rbx1	Rbx1-201	Known	Known	None	0.15000000596046448	None	None	None	None
m54284U_191212_053548/140184043/ccs	PacBio_Hippocampus_Rep1	mm10_ERCC_SIRV	chr9	44093129	44095308	+	2	1599	27552	286830	ENSMUSG00000032010.15	ENCODEMT000286830	Usp2	ENCODEMT000286830	Known	ISM	Suffix	0.8999999761581421	None	None	None	None
m54284U_191213_120042/57672538/ccs	PacBio_Hippocampus_Rep2	mm10_ERCC_SIRV	chrX	136993210	136996373	+	4	2199	53304	138377	ENSMUSG00000031428.11	ENSMUST00000113067.7	Zcchc18	Zcchc18-203	Known	Known	None	0.25	None	None	None	None
m54284U_191213_120042/139002527/ccs	PacBio_Hippocampus_Rep2	mm10_ERCC_SIRV	chr6	87895709	87913598	+	14	3010	18041	286808	ENSMUSG00000030058.17	ENCODEMT000286808	Copg1	ENCODEMT000286808	Known	ISM	Suffix	0.3499999940395355	None	None	None	None
m54284U_191212_053548/15271884/ccs	PacBio_Hippocampus_Rep1	mm10_ERCC_SIRV	chr1	86064668	86139284	+	25	3187	1448	3562	ENSMUSG00000026229.17	ENSMUST00000027432.8	Psmd1	Psmd1-201	Known	Known	None	0.30000001192092896	None	None	None	None
m54284U_191213_120042/145296162/ccs	PacBio_Hippocampus_Rep2	mm10_ERCC_SIRV	chr7	44553948	44549623	-	10	2113	21291	286619	ENSMUSG00000060601.13	ENCODEMT000286619	Nr1h2	ENCODEMT000286619	Known	NIC	None	0.20000000298023224	None	None	None	None
m54284U_191213_120042/173343187/ccs	PacBio_Hippocampus_Rep2	mm10_ERCC_SIRV	chr3	102754884	102756010	+	1	1127	9100	286827	ENSMUSG00000027858.13	ENCODEMT000286827	Tspan2	ENCODEMT000286827	Known	Genomic	None	0.75	None	None	None	None
m54284U_191213_120042/162072984/ccs	PacBio_Hippocampus_Rep2	mm10_ERCC_SIRV	chr19	45363745	45529295	+	14	2179	50966	286648	ENSMUSG00000025217.15	ENCODEMT000286648	Btrc	ENCODEMT000286648	Known	NIC	None	0.10000000149011612	None	None	None	None
m54284U_191109_043049/83427998/ccs	PacBio_Cortex_Rep2	mm10_ERCC_SIRV	chr13	94285319	94201434	-	9	3625	39658	102871	ENSMUSG00000021687.14	ENSMUST00000022197.14	Scamp1	Scamp1-201	Known	Known	None	0.20000000298023224	None	None	None	None
m54284U_191109_043049/123406489/ccs	PacBio_Cortex_Rep2	mm10_ERCC_SIRV	chr3	102754935	102756010	+	1	1076	9100	286827	ENSMUSG00000027858.13	ENCODEMT000286827	Tspan2	ENCODEMT000286827	Known	Genomic	None	0.75	None	None	None	None
m54284U_191107_221739/101975813/ccs	PacBio_Cortex_Rep1	mm10_ERCC_SIRV	chr11	58171667	58179565	+	7	716	33034	86624	ENSMUSG00000020514.8	ENSMUST00000020820.1	Mrpl22	Mrpl22-201	Known	Known	None	0.25	None	None	None	None
m54284U_191212_053548/23069451/ccs	PacBio_Hippocampus_Rep1	mm10_ERCC_SIRV	chr1	86064695	86132748	+	22	2638	1448	284701	ENSMUSG00000026229.17	ENCODEMT000284701	Psmd1	ENCODEMT000284701	Known	ISM	Both	0.8500000238418579	None	None	None	None
m54284U_191213_120042/57999717/ccs	PacBio_Hippocampus_Rep2	mm10_ERCC_SIRV	chrX	136993210	136996092	+	4	1918	53304	138377	ENSMUSG00000031428.11	ENSMUST00000113067.7	Zcchc18	Zcchc18-203	Known	Known	None	0.699999988079071	None	None	None	None
m54284U_191109_043049/66062380/ccs	PacBio_Cortex_Rep2	mm10_ERCC_SIRV	chr17	37023366	37010629	-	8	1786	47401	123904	ENSMUSG00000076439.12	ENSMUST00000102665.10	Mog	Mog-201	Known	Known	None	0.05000000074505806	None	None	None	None
m54284U_191109_043049/133565184/ccs	PacBio_Cortex_Rep2	mm10_ERCC_SIRV	chr6	87895928	87913597	+	13	2975	18041	286805	ENSMUSG00000030058.17	ENCODEMT000286805	Copg1	ENCODEMT000286805	Known	ISM	Suffix	0.20000000298023224	None	None	None	None
m54284U_191213_120042/170459854/ccs	PacBio_Hippocampus_Rep2	mm10_ERCC_SIRV	chr19	45363742	45533333	+	15	6307	50966	133616	ENSMUSG00000025217.15	ENSMUST00000065601.12	Btrc	Btrc-201	Known	Known	None	0.20000000298023224	None	None	None	None
m54284U_191212_053548/31852367/ccs	PacBio_Hippocampus_Rep1	mm10_ERCC_SIRV	chr3	102757419	102759475	+	1	2057	9100	286833	ENSMUSG00000027858.13	ENCODEMT000286833	Tspan2	ENCODEMT000286833	Known	Genomic	None	0.699999988079071	None	None	None	None
m54284U_191109_043049/154207869/ccs	PacBio_Cortex_Rep2	mm10_ERCC_SIRV	chr17	37023316	37010629	-	7	1733	47401	286834	ENSMUSG00000076439.12	ENCODEMT000286834	Mog	ENCODEMT000286834	Known	NIC	None	0.05000000074505806	None	None	None	None
m54284U_191213_120042/8454473/ccs	PacBio_Hippocampus_Rep2	mm10_ERCC_SIRV	chr15	81466357	81476361	+	5	1606	43833	112903	ENSMUSG00000022400.9	ENSMUST00000023036.6	Rbx1	Rbx1-201	Known	Known	None	0.15000000596046448	None	None	None	None
m54284U_191213_120042/127206803/ccs	PacBio_Hippocampus_Rep2	mm10_ERCC_SIRV	chr9	44093130	44095308	+	2	1598	27552	286830	ENSMUSG00000032010.15	ENCODEMT000286830	Usp2	ENCODEMT000286830	Known	ISM	Suffix	0.8999999761581421	None	None	None	None
m54284U_191107_221739/128975656/ccs	PacBio_Cortex_Rep1	mm10_ERCC_SIRV	chr6	87895936	87913581	+	14	2863	18041	286835	ENSMUSG00000030058.17	ENCODEMT000286835	Copg1	ENCODEMT000286835	Known	NNC	None	0.3499999940395355	None	None	None	None
m54284U_191212_053548/28508707/ccs	PacBio_Hippocampus_Rep1	mm10_ERCC_SIRV	chr1	86064695	86132750	+	22	2640	1448	284701	ENSMUSG00000026229.17	ENCODEMT000284701	Psmd1	ENCODEMT000284701	Known	ISM	Both	0.8999999761581421	None	None	None	None
m54284U_191107_221739/11405738/ccs	PacBio_Cortex_Rep1	mm10_ERCC_SIRV	chr5	65493330	65451358	-	4	2488	14133	286826	ENSMUSG00000037822.12	ENCODEMT000286826	Smim14	ENCODEMT000286826	Known	ISM	Prefix	0.8999999761581421	None	None	None	None
m54284U_191213_120042/145687108/ccs	PacBio_Hippocampus_Rep2	mm10_ERCC_SIRV	chr7	44553945	44549617	-	10	1994	21291	55369	ENSMUSG00000060601.13	ENSMUST00000073488.11	Nr1h2	Nr1h2-201	Known	Known	None	0.20000000298023224	None	None	None	None
m54284U_191109_043049/83493786/ccs	PacBio_Cortex_Rep2	mm10_ERCC_SIRV	chr13	94285365	94201434	-	9	3671	39658	102871	ENSMUSG00000021687.14	ENSMUST00000022197.14	Scamp1	Scamp1-201	Known	Known	None	0.20000000298023224	None	None	None	None
m54284U_191213_120042/58919161/ccs	PacBio_Hippocampus_Rep2	mm10_ERCC_SIRV	chrX	136993210	136996093	+	4	1919	53304	138377	ENSMUSG00000031428.11	ENSMUST00000113067.7	Zcchc18	Zcchc18-203	Known	Known	None	0.75	None	None	None	None
m54284U_191107_221739/113314407/ccs	PacBio_Cortex_Rep1	mm10_ERCC_SIRV	chr11	58171667	58179565	+	7	716	33034	86624	ENSMUSG00000020514.8	ENSMUST00000020820.1	Mrpl22	Mrpl22-201	Known	Known	None	0.25	None	None	None	None
m54284U_191213_120042/127205500/ccs	PacBio_Hippocampus_Rep2	mm10_ERCC_SIRV	chr9	44095088	44093804	-	1	1285	27550	286836	ENSMUSG00000111409.1	ENCODEMT000286836	Gm49380	ENCODEMT000286836	Known	Genomic	None	0.20000000298023224	None	None	None	None
m54284U_191107_221739/160301966/ccs	PacBio_Cortex_Rep1	mm10_ERCC_SIRV	chr3	102757864	102759413	+	1	1584	9100	286833	ENSMUSG00000027858.13	ENCODEMT000286833	Tspan2	ENCODEMT000286833	Known	Genomic	None	0.699999988079071	None	None	None	None
m54284U_191107_221739/100664872/ccs	PacBio_Cortex_Rep1	mm10_ERCC_SIRV	chr19	45363743	45529926	+	14	2791	50966	133620	ENSMUSG00000025217.15	ENSMUST00000111936.3	Btrc	Btrc-202	Known	Known	None	0.4000000059604645	None	None	None	None
m54284U_191212_053548/35063454/ccs	PacBio_Hippocampus_Rep1	mm10_ERCC_SIRV	chr1	86064695	86132749	+	22	2639	1448	284701	ENSMUSG00000026229.17	ENCODEMT000284701	Psmd1	ENCODEMT000284701	Known	ISM	Both	0.8999999761581421	None	None	None	None
m54284U_191213_120042/147063036/ccs	PacBio_Hippocampus_Rep2	mm10_ERCC_SIRV	chr7	44553948	44549617	-	10	1997	21291	55369	ENSMUSG00000060601.13	ENSMUST00000073488.11	Nr1h2	Nr1h2-201	Known	Known	None	0.20000000298023224	None	None	None	None
m54284U_191109_043049/52298159/ccs	PacBio_Cortex_Rep2	mm10_ERCC_SIRV	chr5	65492854	65451358	-	4	1970	14133	286826	ENSMUSG00000037822.12	ENCODEMT000286826	Smim14	ENCODEMT000286826	Known	ISM	Prefix	0.8999999761581421	None	None	None	None
m54284U_191107_221739/156303412/ccs	PacBio_Cortex_Rep1	mm10_ERCC_SIRV	chr11	58171667	58179563	+	6	794	33034	286837	ENSMUSG00000020514.8	ENCODEMT000286837	Mrpl22	ENCODEMT000286837	Known	ISM	Suffix	0.25	None	None	None	None
m54284U_191213_120042/8915041/ccs	PacBio_Hippocampus_Rep2	mm10_ERCC_SIRV	chr15	81466357	81476361	+	5	1606	43833	112903	ENSMUSG00000022400.9	ENSMUST00000023036.6	Rbx1	Rbx1-201	Known	Known	None	0.15000000596046448	None	None	None	None
m54284U_191109_043049/84216011/ccs	PacBio_Cortex_Rep2	mm10_ERCC_SIRV	chr13	94285351	94201434	-	9	3657	39658	102871	ENSMUSG00000021687.14	ENSMUST00000022197.14	Scamp1	Scamp1-201	Known	Known	None	0.20000000298023224	None	None	None	None
m54284U_191213_120042/59180343/ccs	PacBio_Hippocampus_Rep2	mm10_ERCC_SIRV	chrX	136993210	136996371	+	4	2197	53304	138377	ENSMUSG00000031428.11	ENSMUST00000113067.7	Zcchc18	Zcchc18-203	Known	Known	None	0.30000001192092896	None	None	None	None
m54284U_191109_043049/42270968/ccs	PacBio_Cortex_Rep2	mm10_ERCC_SIRV	chr9	44095096	44093807	-	1	1049	27550	286836	ENSMUSG00000111409.1	ENCODEMT000286836	Gm49380	ENCODEMT000286836	Known	Genomic	None	0.5	None	None	None	None
m54284U_191109_043049/80152444/ccs	PacBio_Cortex_Rep2	mm10_ERCC_SIRV	chr6	87895936	87913593	+	13	2963	18041	286805	ENSMUSG00000030058.17	ENCODEMT000286805	Copg1	ENCODEMT000286805	Known	ISM	Suffix	0.3499999940395355	None	None	None	None
m54284U_191212_053548/67175266/ccs	PacBio_Hippocampus_Rep1	mm10_ERCC_SIRV	chr1	86064695	86132745	+	22	2635	1448	284701	ENSMUSG00000026229.17	ENCODEMT000284701	Psmd1	ENCODEMT000284701	Known	ISM	Both	0.75	None	None	None	None
m54284U_191107_221739/145031547/ccs	PacBio_Cortex_Rep1	mm10_ERCC_SIRV	chr19	45363743	45529293	+	15	2266	50966	133616	ENSMUSG00000025217.15	ENSMUST00000065601.12	Btrc	Btrc-201	Known	Known	None	0.15000000596046448	None	None	None	None
m54284U_191212_053548/15271747/ccs	PacBio_Hippocampus_Rep1	mm10_ERCC_SIRV	chr17	37023278	37010629	-	8	1698	47401	123904	ENSMUSG00000076439.12	ENSMUST00000102665.10	Mog	Mog-201	Known	Known	None	0.05000000074505806	None	None	None	None
m54284U_191213_120042/59310865/ccs	PacBio_Hippocampus_Rep2	mm10_ERCC_SIRV	chrX	136993210	136996370	+	4	2196	53304	138377	ENSMUSG00000031428.11	ENSMUST00000113067.7	Zcchc18	Zcchc18-203	Known	Known	None	0.30000001192092896	None	None	None	None
m54284U_191213_120042/120784064/ccs	PacBio_Hippocampus_Rep2	mm10_ERCC_SIRV	chr3	102759310	102771350	+	4	2729	9100	286838	ENSMUSG00000027858.13	ENCODEMT000286838	Tspan2	ENCODEMT000286838	Known	ISM	Suffix	0.10000000149011612	None	None	None	None
m54284U_191213_120042/74580511/ccs	PacBio_Hippocampus_Rep2	mm10_ERCC_SIRV	chr9	44095299	44093807	-	1	1252	27550	286836	ENSMUSG00000111409.1	ENCODEMT000286836	Gm49380	ENCODEMT000286836	Known	Genomic	None	0.5	None	None	None	None
m54284U_191213_120042/142410809/ccs	PacBio_Hippocampus_Rep2	mm10_ERCC_SIRV	chr9	44095334	44093807	-	1	1287	27550	286836	ENSMUSG00000111409.1	ENCODEMT000286836	Gm49380	ENCODEMT000286836	Known	Genomic	None	0.5	None	None	None	None
m54284U_191213_120042/147521924/ccs	PacBio_Hippocampus_Rep2	mm10_ERCC_SIRV	chr7	44553947	44549617	-	10	1996	21291	55369	ENSMUSG00000060601.13	ENSMUST00000073488.11	Nr1h2	Nr1h2-201	Known	Known	None	0.20000000298023224	None	None	None	None
m54284U_191109_043049/84345186/ccs	PacBio_Cortex_Rep2	mm10_ERCC_SIRV	chr13	94285404	94201434	-	9	3710	39658	102871	ENSMUSG00000021687.14	ENSMUST00000022197.14	Scamp1	Scamp1-201	Known	Known	None	0.20000000298023224	None	None	None	None
m54284U_191109_043049/153026797/ccs	PacBio_Cortex_Rep2	mm10_ERCC_SIRV	chr5	65492978	65451595	-	4	1930	14133	286839	ENSMUSG00000037822.12	ENCODEMT000286839	Smim14	ENCODEMT000286839	Known	ISM	Prefix	0.8999999761581421	None	None	None	None
m54284U_191212_053548/70649880/ccs	PacBio_Hippocampus_Rep1	mm10_ERCC_SIRV	chr1	86064695	86132743	+	22	2633	1448	284701	ENSMUSG00000026229.17	ENCODEMT000284701	Psmd1	ENCODEMT000284701	Known	ISM	Both	0.800000011920929	None	None	None	None
m54284U_191213_120042/59376243/ccs	PacBio_Hippocampus_Rep2	mm10_ERCC_SIRV	chrX	136993210	136996371	+	4	2197	53304	138377	ENSMUSG00000031428.11	ENSMUST00000113067.7	Zcchc18	Zcchc18-203	Known	Known	None	0.30000001192092896	None	None	None	None
m54284U_191212_053548/4785926/ccs	PacBio_Hippocampus_Rep1	mm10_ERCC_SIRV	chr6	87895936	87913597	+	13	2967	18041	286805	ENSMUSG00000030058.17	ENCODEMT000286805	Copg1	ENCODEMT000286805	Known	ISM	Suffix	0.20000000298023224	None	None	None	None
m54284U_191213_120042/8978722/ccs	PacBio_Hippocampus_Rep2	mm10_ERCC_SIRV	chr15	81466357	81476367	+	5	1612	43833	112903	ENSMUSG00000022400.9	ENSMUST00000023036.6	Rbx1	Rbx1-201	Known	Known	None	0.10000000149011612	None	None	None	None
m54284U_191107_221739/156960596/ccs	PacBio_Cortex_Rep1	mm10_ERCC_SIRV	chr19	45363743	45529295	+	15	2268	50966	133616	ENSMUSG00000025217.15	ENSMUST00000065601.12	Btrc	Btrc-201	Known	Known	None	0.10000000149011612	None	None	None	None
m54284U_191107_221739/171377203/ccs	PacBio_Cortex_Rep1	mm10_ERCC_SIRV	chr11	58171663	58179561	+	7	891	33034	286818	ENSMUSG00000020514.8	ENCODEMT000286818	Mrpl22	ENCODEMT000286818	Known	NIC	None	0.20000000298023224	None	None	None	None
m54284U_191107_221739/86444731/ccs	PacBio_Cortex_Rep1	mm10_ERCC_SIRV	chr9	44095428	44093809	-	1	1379	27550	286836	ENSMUSG00000111409.1	ENCODEMT000286836	Gm49380	ENCODEMT000286836	Known	Genomic	None	0.44999998807907104	None	None	None	None
m54284U_191213_120042/125437999/ccs	PacBio_Hippocampus_Rep2	mm10_ERCC_SIRV	chr9	44095096	44093837	-	1	1019	27550	286836	ENSMUSG00000111409.1	ENCODEMT000286836	Gm49380	ENCODEMT000286836	Known	Genomic	None	0.30000001192092896	None	None	None	None
m54284U_191107_221739/175375480/ccs	PacBio_Cortex_Rep1	mm10_ERCC_SIRV	chr3	102759330	102772208	+	4	3567	9100	286838	ENSMUSG00000027858.13	ENCODEMT000286838	Tspan2	ENCODEMT000286838	Known	ISM	Suffix	0.75	None	None	None	None
m54284U_191212_053548/79169196/ccs	PacBio_Hippocampus_Rep1	mm10_ERCC_SIRV	chr1	86064695	86132748	+	22	2638	1448	284701	ENSMUSG00000026229.17	ENCODEMT000284701	Psmd1	ENCODEMT000284701	Known	ISM	Both	0.8500000238418579	None	None	None	None
m54284U_191212_053548/16386022/ccs	PacBio_Hippocampus_Rep1	mm10_ERCC_SIRV	chr17	37023286	37010629	-	8	1706	47401	123904	ENSMUSG00000076439.12	ENSMUST00000102665.10	Mog	Mog-201	Known	Known	None	0.05000000074505806	None	None	None	None
m54284U_191213_120042/147589974/ccs	PacBio_Hippocampus_Rep2	mm10_ERCC_SIRV	chr7	44553945	44549617	-	10	1994	21291	55369	ENSMUSG00000060601.13	ENSMUST00000073488.11	Nr1h2	Nr1h2-201	Known	Known	None	0.20000000298023224	None	None	None	None
m54284U_191109_043049/84543076/ccs	PacBio_Cortex_Rep2	mm10_ERCC_SIRV	chr13	94285320	94201434	-	9	3626	39658	102871	ENSMUSG00000021687.14	ENSMUST00000022197.14	Scamp1	Scamp1-201	Known	Known	None	0.20000000298023224	None	None	None	None
m54284U_191213_120042/60033622/ccs	PacBio_Hippocampus_Rep2	mm10_ERCC_SIRV	chrX	136993210	136996379	+	4	2205	53304	138377	ENSMUSG00000031428.11	ENSMUST00000113067.7	Zcchc18	Zcchc18-203	Known	Known	None	0.15000000596046448	None	None	None	None
m54284U_191212_053548/149750446/ccs	PacBio_Hippocampus_Rep1	mm10_ERCC_SIRV	chr9	44093858	44095310	+	1	1442	27552	286823	ENSMUSG00000032010.15	ENCODEMT000286823	Usp2	ENCODEMT000286823	Known	Genomic	None	0.8999999761581421	None	None	None	None
m54284U_191109_043049/77138762/ccs	PacBio_Cortex_Rep2	mm10_ERCC_SIRV	chr19	45363802	45529292	+	16	2309	50966	286614	ENSMUSG00000025217.15	ENCODEMT000286614	Btrc	ENCODEMT000286614	Known	NIC	None	0.10000000149011612	None	None	None	None
m54284U_191212_053548/82840337/ccs	PacBio_Hippocampus_Rep1	mm10_ERCC_SIRV	chr11	58171667	58179563	+	7	714	33034	86624	ENSMUSG00000020514.8	ENSMUST00000020820.1	Mrpl22	Mrpl22-201	Known	Known	None	0.25	None	None	None	None
m54284U_191212_053548/83297469/ccs	PacBio_Hippocampus_Rep1	mm10_ERCC_SIRV	chr1	86064695	86132749	+	22	2639	1448	284701	ENSMUSG00000026229.17	ENCODEMT000284701	Psmd1	ENCODEMT000284701	Known	ISM	Both	0.8999999761581421	None	None	None	None
m54284U_191212_053548/141887372/ccs	PacBio_Hippocampus_Rep1	mm10_ERCC_SIRV	chr6	87895936	87913597	+	13	2967	18041	286805	ENSMUSG00000030058.17	ENCODEMT000286805	Copg1	ENCODEMT000286805	Known	ISM	Suffix	0.20000000298023224	None	None	None	None
m54284U_191109_043049/12648805/ccs	PacBio_Cortex_Rep2	mm10_ERCC_SIRV	chr9	44095324	44093839	-	1	1245	27550	286836	ENSMUSG00000111409.1	ENCODEMT000286836	Gm49380	ENCODEMT000286836	Known	Genomic	None	0.30000001192092896	None	None	None	None
m54284U_191213_120042/9437480/ccs	PacBio_Hippocampus_Rep2	mm10_ERCC_SIRV	chr15	81466357	81476364	+	5	1609	43833	112903	ENSMUSG00000022400.9	ENSMUST00000023036.6	Rbx1	Rbx1-201	Known	Known	None	0.10000000149011612	None	None	None	None
m54284U_191107_221739/176687225/ccs	PacBio_Cortex_Rep1	mm10_ERCC_SIRV	chr5	65492891	65451363	-	4	2002	14133	286826	ENSMUSG00000037822.12	ENCODEMT000286826	Smim14	ENCODEMT000286826	Known	ISM	Prefix	0.800000011920929	None	None	None	None
m54284U_191109_043049/46924174/ccs	PacBio_Cortex_Rep2	mm10_ERCC_SIRV	chr3	102760815	102771351	+	3	2713	9100	286840	ENSMUSG00000027858.13	ENCODEMT000286840	Tspan2	ENCODEMT000286840	Known	ISM	Suffix	0.10000000149011612	None	None	None	None
m54284U_191107_221739/20056794/ccs	PacBio_Cortex_Rep1	mm10_ERCC_SIRV	chr9	44093861	44095308	+	1	1437	27552	286823	ENSMUSG00000032010.15	ENCODEMT000286823	Usp2	ENCODEMT000286823	Known	Genomic	None	0.8999999761581421	None	None	None	None
m54284U_191213_120042/60164429/ccs	PacBio_Hippocampus_Rep2	mm10_ERCC_SIRV	chrX	136993210	136996378	+	4	2256	53304	138378	ENSMUSG00000031428.11	ENSMUST00000101227.2	Zcchc18	Zcchc18-202	Known	Known	None	0.15000000596046448	None	None	None	None
m54284U_191212_053548/122028779/ccs	PacBio_Hippocampus_Rep1	mm10_ERCC_SIRV	chr5	65454988	65451599	-	1	3390	14133	36883	ENSMUSG00000037822.12	ENSMUST00000200111.2	Smim14	Smim14-209	Known	Known	None	0.800000011920929	None	None	None	None
m54284U_191109_043049/101254334/ccs	PacBio_Cortex_Rep2	mm10_ERCC_SIRV	chr19	45363743	45529289	+	15	2262	50966	133616	ENSMUSG00000025217.15	ENSMUST00000065601.12	Btrc	Btrc-201	Known	Known	None	0.15000000596046448	None	None	None	None
m54284U_191213_120042/149620795/ccs	PacBio_Hippocampus_Rep2	mm10_ERCC_SIRV	chr7	44553945	44549617	-	10	1994	21291	55369	ENSMUSG00000060601.13	ENSMUST00000073488.11	Nr1h2	Nr1h2-201	Known	Known	None	0.20000000298023224	None	None	None	None
m54284U_191212_053548/94963349/ccs	PacBio_Hippocampus_Rep1	mm10_ERCC_SIRV	chr1	86064695	86132750	+	22	2634	1448	284701	ENSMUSG00000026229.17	ENCODEMT000284701	Psmd1	ENCODEMT000284701	Known	ISM	Both	0.8999999761581421	None	None	None	None
m54284U_191109_043049/117244371/ccs	PacBio_Cortex_Rep2	mm10_ERCC_SIRV	chr11	58171664	58179564	+	7	893	33034	286818	ENSMUSG00000020514.8	ENCODEMT000286818	Mrpl22	ENCODEMT000286818	Known	NIC	None	0.25	None	None	None	None
m54284U_191109_043049/84608068/ccs	PacBio_Cortex_Rep2	mm10_ERCC_SIRV	chr13	94285418	94201434	-	9	3724	39658	102871	ENSMUSG00000021687.14	ENSMUST00000022197.14	Scamp1	Scamp1-201	Known	Known	None	0.20000000298023224	None	None	None	None
m54284U_191212_053548/87361651/ccs	PacBio_Hippocampus_Rep1	mm10_ERCC_SIRV	chr17	37023288	37010629	-	8	1708	47401	123904	ENSMUSG00000076439.12	ENSMUST00000102665.10	Mog	Mog-201	Known	Known	None	0.05000000074505806	None	None	None	None
m54284U_191109_043049/133956419/ccs	PacBio_Cortex_Rep2	mm10_ERCC_SIRV	chr6	87895984	87913591	+	13	2913	18041	286805	ENSMUSG00000030058.17	ENCODEMT000286805	Copg1	ENCODEMT000286805	Known	ISM	Suffix	0.3499999940395355	None	None	None	None
m54284U_191107_221739/50201778/ccs	PacBio_Cortex_Rep1	mm10_ERCC_SIRV	chr9	44095428	44093842	-	1	1346	27550	286836	ENSMUSG00000111409.1	ENCODEMT000286836	Gm49380	ENCODEMT000286836	Known	Genomic	None	0.25	None	None	None	None
m54284U_191109_043049/84935919/ccs	PacBio_Cortex_Rep2	mm10_ERCC_SIRV	chr13	94285323	94201434	-	9	3618	39658	286841	ENSMUSG00000021687.14	ENCODEMT000286841	Scamp1	ENCODEMT000286841	Known	NNC	None	0.20000000298023224	None	None	None	None
m54284U_191212_053548/95290641/ccs	PacBio_Hippocampus_Rep1	mm10_ERCC_SIRV	chr1	86064695	86132749	+	22	2639	1448	284701	ENSMUSG00000026229.17	ENCODEMT000284701	Psmd1	ENCODEMT000284701	Known	ISM	Both	0.8999999761581421	None	None	None	None
m54284U_191213_120042/60294767/ccs	PacBio_Hippocampus_Rep2	mm10_ERCC_SIRV	chrX	136993210	136996379	+	4	2205	53304	138377	ENSMUSG00000031428.11	ENSMUST00000113067.7	Zcchc18	Zcchc18-203	Known	Known	None	0.15000000596046448	None	None	None	None
m54284U_191213_120042/10159128/ccs	PacBio_Hippocampus_Rep2	mm10_ERCC_SIRV	chr15	81466357	81476363	+	5	1608	43833	112903	ENSMUSG00000022400.9	ENSMUST00000023036.6	Rbx1	Rbx1-201	Known	Known	None	0.15000000596046448	None	None	None	None
m54284U_191107_221739/130483895/ccs	PacBio_Cortex_Rep1	mm10_ERCC_SIRV	chr9	44095297	44093842	-	1	1215	27550	286836	ENSMUSG00000111409.1	ENCODEMT000286836	Gm49380	ENCODEMT000286836	Known	Genomic	None	0.25	None	None	None	None
m54284U_191109_043049/111741203/ccs	PacBio_Cortex_Rep2	mm10_ERCC_SIRV	chr19	45363829	45529952	+	15	2889	50966	286608	ENSMUSG00000025217.15	ENCODEMT000286608	Btrc	ENCODEMT000286608	Known	NIC	None	0.20000000298023224	None	None	None	None
m54284U_191109_043049/123142410/ccs	PacBio_Cortex_Rep2	mm10_ERCC_SIRV	chr11	58171671	58178831	+	5	2979	33034	286806	ENSMUSG00000020514.8	ENCODEMT000286806	Mrpl22	ENCODEMT000286806	Known	ISM	Prefix	0.8999999761581421	None	None	None	None
m54284U_191213_120042/114821224/ccs	PacBio_Hippocampus_Rep2	mm10_ERCC_SIRV	chr6	87896006	87912528	+	13	1833	18041	286805	ENSMUSG00000030058.17	ENCODEMT000286805	Copg1	ENCODEMT000286805	Known	ISM	Suffix	0.550000011920929	None	None	None	None
m54284U_191213_120042/35850573/ccs	PacBio_Hippocampus_Rep2	mm10_ERCC_SIRV	chr9	44095336	44093842	-	1	1254	27550	286836	ENSMUSG00000111409.1	ENCODEMT000286836	Gm49380	ENCODEMT000286836	Known	Genomic	None	0.25	None	None	None	None
m54284U_191213_120042/142673974/ccs	PacBio_Hippocampus_Rep2	mm10_ERCC_SIRV	chr5	65492897	65452685	-	4	916	14133	286826	ENSMUSG00000037822.12	ENCODEMT000286826	Smim14	ENCODEMT000286826	Known	ISM	Prefix	0.75	None	None	None	None
m54284U_191213_120042/149750190/ccs	PacBio_Hippocampus_Rep2	mm10_ERCC_SIRV	chr7	44553944	44549619	-	10	1999	21291	286620	ENSMUSG00000060601.13	ENCODEMT000286620	Nr1h2	ENCODEMT000286620	Known	NIC	None	0.20000000298023224	None	None	None	None
m54284U_191212_053548/99419381/ccs	PacBio_Hippocampus_Rep1	mm10_ERCC_SIRV	chr1	86064695	86132743	+	22	2633	1448	284701	ENSMUSG00000026229.17	ENCODEMT000284701	Psmd1	ENCODEMT000284701	Known	ISM	Both	0.800000011920929	None	None	None	None
m54284U_191213_120042/9307256/ccs	PacBio_Hippocampus_Rep2	mm10_ERCC_SIRV	chr3	102761018	102771342	+	3	2472	9100	286840	ENSMUSG00000027858.13	ENCODEMT000286840	Tspan2	ENCODEMT000286840	Known	ISM	Suffix	0.30000001192092896	None	None	None	None
m54284U_191213_120042/61080093/ccs	PacBio_Hippocampus_Rep2	mm10_ERCC_SIRV	chrX	136993210	136996372	+	4	2198	53304	138377	ENSMUSG00000031428.11	ENSMUST00000113067.7	Zcchc18	Zcchc18-203	Known	Known	None	0.30000001192092896	None	None	None	None
m54284U_191212_053548/174720402/ccs	PacBio_Hippocampus_Rep1	mm10_ERCC_SIRV	chr17	37023217	37010629	-	8	1637	47401	123904	ENSMUSG00000076439.12	ENSMUST00000102665.10	Mog	Mog-201	Known	Known	None	0.05000000074505806	None	None	None	None
m54284U_191107_221739/16320257/ccs	PacBio_Cortex_Rep1	mm10_ERCC_SIRV	chr9	44095300	44093843	-	1	1217	27550	286836	ENSMUSG00000111409.1	ENCODEMT000286836	Gm49380	ENCODEMT000286836	Known	Genomic	None	0.25	None	None	None	None
m54284U_191109_043049/162268642/ccs	PacBio_Cortex_Rep2	mm10_ERCC_SIRV	chr19	45363743	45529950	+	14	2815	50966	133620	ENSMUSG00000025217.15	ENSMUST00000111936.3	Btrc	Btrc-202	Known	Known	None	0.25	None	None	None	None
m54284U_191109_043049/85067219/ccs	PacBio_Cortex_Rep2	mm10_ERCC_SIRV	chr13	94285281	94201434	-	9	3587	39658	102871	ENSMUSG00000021687.14	ENSMUST00000022197.14	Scamp1	Scamp1-201	Known	Known	None	0.20000000298023224	None	None	None	None
m54284U_191213_120042/12387057/ccs	PacBio_Hippocampus_Rep2	mm10_ERCC_SIRV	chr15	81466357	81476369	+	5	1614	43833	112903	ENSMUSG00000022400.9	ENSMUST00000023036.6	Rbx1	Rbx1-201	Known	Known	None	0.10000000149011612	None	None	None	None
m54284U_191109_043049/129171571/ccs	PacBio_Cortex_Rep2	mm10_ERCC_SIRV	chr11	58171668	58179561	+	7	711	33034	86624	ENSMUSG00000020514.8	ENSMUST00000020820.1	Mrpl22	Mrpl22-201	Known	Known	None	0.20000000298023224	None	None	None	None
m54284U_191213_120042/166987584/ccs	PacBio_Hippocampus_Rep2	mm10_ERCC_SIRV	chr9	44095334	44093843	-	1	1251	27550	286836	ENSMUSG00000111409.1	ENCODEMT000286836	Gm49380	ENCODEMT000286836	Known	Genomic	None	0.25	None	None	None	None
m54284U_191212_053548/100533424/ccs	PacBio_Hippocampus_Rep1	mm10_ERCC_SIRV	chr1	86064695	86132749	+	22	2639	1448	284701	ENSMUSG00000026229.17	ENCODEMT000284701	Psmd1	ENCODEMT000284701	Known	ISM	Both	0.8999999761581421	None	None	None	None
m54284U_191107_221739/59441531/ccs	PacBio_Cortex_Rep1	mm10_ERCC_SIRV	chr6	87896009	87913593	+	13	2890	18041	286805	ENSMUSG00000030058.17	ENCODEMT000286805	Copg1	ENCODEMT000286805	Known	ISM	Suffix	0.3499999940395355	None	None	None	None
m54284U_191109_043049/43977031/ccs	PacBio_Cortex_Rep2	mm10_ERCC_SIRV	chr5	65455452	65458493	+	1	3042	67979	286842	ENCODEMG000067979	ENCODEMT000286842	ENCODEMG000067979	ENCODEMT000286842	Antisense	Antisense	None	0.8500000238418579	None	None	None	None
m54284U_191213_120042/61212081/ccs	PacBio_Hippocampus_Rep2	mm10_ERCC_SIRV	chrX	136993210	136996372	+	4	2198	53304	138377	ENSMUSG00000031428.11	ENSMUST00000113067.7	Zcchc18	Zcchc18-203	Known	Known	None	0.30000001192092896	None	None	None	None
m54284U_191213_120042/78121051/ccs	PacBio_Hippocampus_Rep2	mm10_ERCC_SIRV	chr3	102764896	102771231	+	2	2728	9100	286843	ENSMUSG00000027858.13	ENCODEMT000286843	Tspan2	ENCODEMT000286843	Known	ISM	Suffix	0.30000001192092896	None	None	None	None
m54284U_191109_043049/7603055/ccs	PacBio_Cortex_Rep2	mm10_ERCC_SIRV	chr9	44095292	44093846	-	1	1206	27550	286836	ENSMUSG00000111409.1	ENCODEMT000286836	Gm49380	ENCODEMT000286836	Known	Genomic	None	0.25	None	None	None	None
m54284U_191213_120042/153157942/ccs	PacBio_Hippocampus_Rep2	mm10_ERCC_SIRV	chr7	44553945	44549617	-	10	1985	21291	55370	ENSMUSG00000060601.13	ENSMUST00000107911.7	Nr1h2	Nr1h2-203	Known	Known	None	0.20000000298023224	None	None	None	None
m54284U_191109_043049/177342188/ccs	PacBio_Cortex_Rep2	mm10_ERCC_SIRV	chr19	45363743	45529289	+	15	2262	50966	133616	ENSMUSG00000025217.15	ENSMUST00000065601.12	Btrc	Btrc-201	Known	Known	None	0.15000000596046448	None	None	None	None
m54284U_191212_053548/106038959/ccs	PacBio_Hippocampus_Rep1	mm10_ERCC_SIRV	chr1	86064695	86132749	+	22	2639	1448	284701	ENSMUSG00000026229.17	ENCODEMT000284701	Psmd1	ENCODEMT000284701	Known	ISM	Both	0.8999999761581421	None	None	None	None
m54284U_191212_053548/176359856/ccs	PacBio_Hippocampus_Rep1	mm10_ERCC_SIRV	chr17	37023286	37010629	-	8	1706	47401	123904	ENSMUSG00000076439.12	ENSMUST00000102665.10	Mog	Mog-201	Known	Known	None	0.05000000074505806	None	None	None	None
m54284U_191212_053548/80281898/ccs	PacBio_Hippocampus_Rep1	mm10_ERCC_SIRV	chr11	58171686	58179573	+	7	1382	33034	286801	ENSMUSG00000020514.8	ENCODEMT000286801	Mrpl22	ENCODEMT000286801	Known	NNC	None	0.3499999940395355	None	None	None	None
m54284U_191109_043049/85985708/ccs	PacBio_Cortex_Rep2	mm10_ERCC_SIRV	chr13	94285321	94201434	-	9	3627	39658	102871	ENSMUSG00000021687.14	ENSMUST00000022197.14	Scamp1	Scamp1-201	Known	Known	None	0.20000000298023224	None	None	None	None
m54284U_191213_120042/40043665/ccs	PacBio_Hippocampus_Rep2	mm10_ERCC_SIRV	chr9	44095298	44093864	-	1	1194	27550	286836	ENSMUSG00000111409.1	ENCODEMT000286836	Gm49380	ENCODEMT000286836	Known	Genomic	None	0.30000001192092896	None	None	None	None
m54284U_191213_120042/13567132/ccs	PacBio_Hippocampus_Rep2	mm10_ERCC_SIRV	chr15	81466357	81476368	+	5	1613	43833	112903	ENSMUSG00000022400.9	ENSMUST00000023036.6	Rbx1	Rbx1-201	Known	Known	None	0.10000000149011612	None	None	None	None
m54284U_191109_043049/93847961/ccs	PacBio_Cortex_Rep2	mm10_ERCC_SIRV	chr6	87896029	87913593	+	13	2870	18041	286805	ENSMUSG00000030058.17	ENCODEMT000286805	Copg1	ENCODEMT000286805	Known	ISM	Suffix	0.3499999940395355	None	None	None	None
m54284U_191213_120042/61277406/ccs	PacBio_Hippocampus_Rep2	mm10_ERCC_SIRV	chrX	136993210	136996370	+	4	2196	53304	138377	ENSMUSG00000031428.11	ENSMUST00000113067.7	Zcchc18	Zcchc18-203	Known	Known	None	0.30000001192092896	None	None	None	None
m54284U_191107_221739/46467210/ccs	PacBio_Cortex_Rep1	mm10_ERCC_SIRV	chr5	65455719	65458511	+	1	2775	67979	286842	ENCODEMG000067979	ENCODEMT000286842	ENCODEMG000067979	ENCODEMT000286842	Antisense	Antisense	None	0.8500000238418579	None	None	None	None
m54284U_191212_053548/20711386/ccs	PacBio_Hippocampus_Rep1	mm10_ERCC_SIRV	chr19	45363793	45529290	+	16	2288	50966	286617	ENSMUSG00000025217.15	ENCODEMT000286617	Btrc	ENCODEMT000286617	Known	NNC	None	0.15000000596046448	None	None	None	None
m54284U_191109_043049/86966863/ccs	PacBio_Cortex_Rep2	mm10_ERCC_SIRV	chr13	94204013	94201434	-	1	2580	39658	286131	ENSMUSG00000021687.14	ENCODEMT000286131	Scamp1	ENCODEMT000286131	Known	Genomic	None	0.20000000298023224	None	None	None	None
m54284U_191107_221739/81397225/ccs	PacBio_Cortex_Rep1	mm10_ERCC_SIRV	chr9	44095335	44093879	-	1	1216	27550	286836	ENSMUSG00000111409.1	ENCODEMT000286836	Gm49380	ENCODEMT000286836	Known	Genomic	None	0.25	None	None	None	None
m54284U_191213_120042/156894081/ccs	PacBio_Hippocampus_Rep2	mm10_ERCC_SIRV	chr7	44553935	44549617	-	10	1984	21291	55369	ENSMUSG00000060601.13	ENSMUST00000073488.11	Nr1h2	Nr1h2-201	Known	Known	None	0.20000000298023224	None	None	None	None
m54284U_191107_221739/48170746/ccs	PacBio_Cortex_Rep1	mm10_ERCC_SIRV	chr5	65455719	65458511	+	1	2775	67979	286842	ENCODEMG000067979	ENCODEMT000286842	ENCODEMG000067979	ENCODEMT000286842	Antisense	Antisense	None	0.8500000238418579	None	None	None	None
m54284U_191212_053548/108005287/ccs	PacBio_Hippocampus_Rep1	mm10_ERCC_SIRV	chr1	86064695	86132748	+	22	2638	1448	284701	ENSMUSG00000026229.17	ENCODEMT000284701	Psmd1	ENCODEMT000284701	Known	ISM	Both	0.8500000238418579	None	None	None	None
m54284U_191109_043049/76940812/ccs	PacBio_Cortex_Rep2	mm10_ERCC_SIRV	chr9	44095335	44093879	-	1	1216	27550	286836	ENSMUSG00000111409.1	ENCODEMT000286836	Gm49380	ENCODEMT000286836	Known	Genomic	None	0.25	None	None	None	None
m54284U_191213_120042/74516104/ccs	PacBio_Hippocampus_Rep2	mm10_ERCC_SIRV	chr11	58171664	58178832	+	6	1972	33034	286824	ENSMUSG00000020514.8	ENCODEMT000286824	Mrpl22	ENCODEMT000286824	Known	ISM	Prefix	0.8999999761581421	None	None	None	None
m54284U_191213_120042/61539400/ccs	PacBio_Hippocampus_Rep2	mm10_ERCC_SIRV	chrX	136993210	136996369	+	4	2195	53304	138377	ENSMUSG00000031428.11	ENSMUST00000113067.7	Zcchc18	Zcchc18-203	Known	Known	None	0.30000001192092896	None	None	None	None
m54284U_191107_221739/149095286/ccs	PacBio_Cortex_Rep1	mm10_ERCC_SIRV	chr5	65455719	65458511	+	1	2775	67979	286842	ENCODEMG000067979	ENCODEMT000286842	ENCODEMG000067979	ENCODEMT000286842	Antisense	Antisense	None	0.8500000238418579	None	None	None	None
m54284U_191212_053548/110363884/ccs	PacBio_Hippocampus_Rep1	mm10_ERCC_SIRV	chr19	45363829	45529947	+	15	2884	50966	286608	ENSMUSG00000025217.15	ENCODEMT000286608	Btrc	ENCODEMT000286608	Known	NIC	None	0.25	None	None	None	None
m54284U_191107_221739/169346597/ccs	PacBio_Cortex_Rep1	mm10_ERCC_SIRV	chr9	44095299	44093892	-	1	1167	27550	286836	ENSMUSG00000111409.1	ENCODEMT000286836	Gm49380	ENCODEMT000286836	Known	Genomic	None	0.44999998807907104	None	None	None	None
m54284U_191212_053548/163449117/ccs	PacBio_Hippocampus_Rep1	mm10_ERCC_SIRV	chr6	87896031	87913593	+	13	2868	18041	286805	ENSMUSG00000030058.17	ENCODEMT000286805	Copg1	ENCODEMT000286805	Known	ISM	Suffix	0.3499999940395355	None	None	None	None
m54284U_191213_120042/14944404/ccs	PacBio_Hippocampus_Rep2	mm10_ERCC_SIRV	chr15	81466357	81476361	+	5	1606	43833	112903	ENSMUSG00000022400.9	ENSMUST00000023036.6	Rbx1	Rbx1-201	Known	Known	None	0.15000000596046448	None	None	None	None
m54284U_191213_120042/57082375/ccs	PacBio_Hippocampus_Rep2	mm10_ERCC_SIRV	chr5	65455997	65458511	+	1	2497	67979	286842	ENCODEMG000067979	ENCODEMT000286842	ENCODEMG000067979	ENCODEMT000286842	Antisense	Antisense	None	0.8500000238418579	None	None	None	None
m54284U_191109_043049/177212181/ccs	PacBio_Cortex_Rep2	mm10_ERCC_SIRV	chr3	102765522	102772208	+	2	3368	9100	286843	ENSMUSG00000027858.13	ENCODEMT000286843	Tspan2	ENCODEMT000286843	Known	ISM	Suffix	0.75	None	None	None	None
m54284U_191213_120042/39125665/ccs	PacBio_Hippocampus_Rep2	mm10_ERCC_SIRV	chr17	37023242	37010629	-	8	1662	47401	123904	ENSMUSG00000076439.12	ENSMUST00000102665.10	Mog	Mog-201	Known	Known	None	0.05000000074505806	None	None	None	None
m54284U_191212_053548/111937211/ccs	PacBio_Hippocampus_Rep1	mm10_ERCC_SIRV	chr1	86064695	86132749	+	22	2639	1448	284701	ENSMUSG00000026229.17	ENCODEMT000284701	Psmd1	ENCODEMT000284701	Known	ISM	Both	0.8999999761581421	None	None	None	None
m54284U_191107_221739/33555790/ccs	PacBio_Cortex_Rep1	mm10_ERCC_SIRV	chr9	44095284	44093893	-	1	1151	27550	286836	ENSMUSG00000111409.1	ENCODEMT000286836	Gm49380	ENCODEMT000286836	Known	Genomic	None	0.5	None	None	None	None
m54284U_191213_120042/159842532/ccs	PacBio_Hippocampus_Rep2	mm10_ERCC_SIRV	chr7	44553940	44549617	-	10	1989	21291	55369	ENSMUSG00000060601.13	ENSMUST00000073488.11	Nr1h2	Nr1h2-201	Known	Known	None	0.20000000298023224	None	None	None	None
m54284U_191213_120042/128387631/ccs	PacBio_Hippocampus_Rep2	mm10_ERCC_SIRV	chr11	58171686	58179565	+	7	1374	33034	286801	ENSMUSG00000020514.8	ENCODEMT000286801	Mrpl22	ENCODEMT000286801	Known	NNC	None	0.25	None	None	None	None
m54284U_191109_043049/88344663/ccs	PacBio_Cortex_Rep2	mm10_ERCC_SIRV	chr13	94225075	94201312	-	4	3029	39658	286242	ENSMUSG00000021687.14	ENCODEMT000286242	Scamp1	ENCODEMT000286242	Known	ISM	Suffix	0.20000000298023224	None	None	None	None
m54284U_191212_053548/119210275/ccs	PacBio_Hippocampus_Rep1	mm10_ERCC_SIRV	chr19	45363802	45529291	+	16	2308	50966	286614	ENSMUSG00000025217.15	ENCODEMT000286614	Btrc	ENCODEMT000286614	Known	NIC	None	0.15000000596046448	None	None	None	None
m54284U_191213_120042/62128391/ccs	PacBio_Hippocampus_Rep2	mm10_ERCC_SIRV	chrX	136993210	136996372	+	4	2198	53304	138377	ENSMUSG00000031428.11	ENSMUST00000113067.7	Zcchc18	Zcchc18-203	Known	Known	None	0.30000001192092896	None	None	None	None
m54284U_191107_221739/44829372/ccs	PacBio_Cortex_Rep1	mm10_ERCC_SIRV	chr5	65456026	65458511	+	1	2475	67979	286842	ENCODEMG000067979	ENCODEMT000286842	ENCODEMG000067979	ENCODEMT000286842	Antisense	Antisense	None	0.8500000238418579	None	None	None	None
m54284U_191107_221739/93521756/ccs	PacBio_Cortex_Rep1	mm10_ERCC_SIRV	chr9	44095296	44093893	-	1	1163	27550	286836	ENSMUSG00000111409.1	ENCODEMT000286836	Gm49380	ENCODEMT000286836	Known	Genomic	None	0.5	None	None	None	None
m54284U_191212_053548/112067865/ccs	PacBio_Hippocampus_Rep1	mm10_ERCC_SIRV	chr1	86064668	86139285	+	25	3197	1448	3562	ENSMUSG00000026229.17	ENSMUST00000027432.8	Psmd1	Psmd1-201	Known	Known	None	0.30000001192092896	None	None	None	None
m54284U_191212_053548/52955921/ccs	PacBio_Hippocampus_Rep1	mm10_ERCC_SIRV	chr3	102765526	102771229	+	2	2385	9100	286843	ENSMUSG00000027858.13	ENCODEMT000286843	Tspan2	ENCODEMT000286843	Known	ISM	Suffix	0.25	None	None	None	None
m54284U_191107_221739/46727765/ccs	PacBio_Cortex_Rep1	mm10_ERCC_SIRV	chr6	87896032	87913593	+	13	2867	18041	286805	ENSMUSG00000030058.17	ENCODEMT000286805	Copg1	ENCODEMT000286805	Known	ISM	Suffix	0.3499999940395355	None	None	None	None
m54284U_191107_221739/95093046/ccs	PacBio_Cortex_Rep1	mm10_ERCC_SIRV	chr9	44095299	44093893	-	1	1166	27550	286836	ENSMUSG00000111409.1	ENCODEMT000286836	Gm49380	ENCODEMT000286836	Known	Genomic	None	0.5	None	None	None	None
m54284U_191107_221739/90180375/ccs	PacBio_Cortex_Rep1	mm10_ERCC_SIRV	chr5	65456972	65458511	+	1	1522	67979	286842	ENCODEMG000067979	ENCODEMT000286842	ENCODEMG000067979	ENCODEMT000286842	Antisense	Antisense	None	0.8500000238418579	None	None	None	None
m54284U_191213_120042/17826224/ccs	PacBio_Hippocampus_Rep2	mm10_ERCC_SIRV	chr15	81466357	81476361	+	5	1606	43833	112903	ENSMUSG00000022400.9	ENSMUST00000023036.6	Rbx1	Rbx1-201	Known	Known	None	0.15000000596046448	None	None	None	None
m54284U_191213_120042/160498082/ccs	PacBio_Hippocampus_Rep2	mm10_ERCC_SIRV	chr7	44553945	44549617	-	10	1994	21291	55369	ENSMUSG00000060601.13	ENSMUST00000073488.11	Nr1h2	Nr1h2-201	Known	Known	None	0.20000000298023224	None	None	None	None
m54284U_191107_221739/10158908/ccs	PacBio_Cortex_Rep1	mm10_ERCC_SIRV	chr11	58171669	58179565	+	7	714	33034	86624	ENSMUSG00000020514.8	ENSMUST00000020820.1	Mrpl22	Mrpl22-201	Known	Known	None	0.25	None	None	None	None
m54284U_191212_053548/121373546/ccs	PacBio_Hippocampus_Rep1	mm10_ERCC_SIRV	chr19	45363809	45529286	+	15	2193	50966	286610	ENSMUSG00000025217.15	ENCODEMT000286610	Btrc	ENCODEMT000286610	Known	NIC	None	0.15000000596046448	None	None	None	None
m54284U_191213_120042/62784441/ccs	PacBio_Hippocampus_Rep2	mm10_ERCC_SIRV	chrX	136993210	136996102	+	4	1980	53304	138378	ENSMUSG00000031428.11	ENSMUST00000101227.2	Zcchc18	Zcchc18-202	Known	Known	None	0.75	None	None	None	None
m54284U_191213_120042/49807694/ccs	PacBio_Hippocampus_Rep2	mm10_ERCC_SIRV	chr17	37023273	37010629	-	8	1693	47401	123904	ENSMUSG00000076439.12	ENSMUST00000102665.10	Mog	Mog-201	Known	Known	None	0.05000000074505806	None	None	None	None
m54284U_191107_221739/102105846/ccs	PacBio_Cortex_Rep1	mm10_ERCC_SIRV	chr9	44095428	44093893	-	1	1295	27550	286836	ENSMUSG00000111409.1	ENCODEMT000286836	Gm49380	ENCODEMT000286836	Known	Genomic	None	0.5	None	None	None	None
m54284U_191212_053548/117835629/ccs	PacBio_Hippocampus_Rep1	mm10_ERCC_SIRV	chr1	86064695	86132749	+	22	2639	1448	284701	ENSMUSG00000026229.17	ENCODEMT000284701	Psmd1	ENCODEMT000284701	Known	ISM	Both	0.8999999761581421	None	None	None	None
m54284U_191109_043049/88410704/ccs	PacBio_Cortex_Rep2	mm10_ERCC_SIRV	chr13	94285289	94201434	-	9	3595	39658	102871	ENSMUSG00000021687.14	ENSMUST00000022197.14	Scamp1	Scamp1-201	Known	Known	None	0.20000000298023224	None	None	None	None
m54284U_191109_043049/42467674/ccs	PacBio_Cortex_Rep2	mm10_ERCC_SIRV	chr5	65457349	65458511	+	1	1145	67979	286842	ENCODEMG000067979	ENCODEMT000286842	ENCODEMG000067979	ENCODEMT000286842	Antisense	Antisense	None	0.8500000238418579	None	None	None	None
m54284U_191107_221739/102695678/ccs	PacBio_Cortex_Rep1	mm10_ERCC_SIRV	chr9	44095334	44093893	-	1	1201	27550	286836	ENSMUSG00000111409.1	ENCODEMT000286836	Gm49380	ENCODEMT000286836	Known	Genomic	None	0.5	None	None	None	None
m54284U_191212_053548/47318806/ccs	PacBio_Hippocampus_Rep1	mm10_ERCC_SIRV	chr5	65457349	65458510	+	1	1144	67979	286842	ENCODEMG000067979	ENCODEMT000286842	ENCODEMG000067979	ENCODEMT000286842	Antisense	Antisense	None	0.8500000238418579	None	None	None	None
m54284U_191107_221739/78578098/ccs	PacBio_Cortex_Rep1	mm10_ERCC_SIRV	chr6	87896042	87913595	+	13	2859	18041	286805	ENSMUSG00000030058.17	ENCODEMT000286805	Copg1	ENCODEMT000286805	Known	ISM	Suffix	0.25	None	None	None	None
m54284U_191107_221739/113642279/ccs	PacBio_Cortex_Rep1	mm10_ERCC_SIRV	chr9	44095550	44093893	-	1	1417	27550	286836	ENSMUSG00000111409.1	ENCODEMT000286836	Gm49380	ENCODEMT000286836	Known	Genomic	None	0.5	None	None	None	None
m54284U_191212_053548/124979577/ccs	PacBio_Hippocampus_Rep1	mm10_ERCC_SIRV	chr19	45363802	45529293	+	16	2310	50966	286614	ENSMUSG00000025217.15	ENCODEMT000286614	Btrc	ENCODEMT000286614	Known	NIC	None	0.10000000149011612	None	None	None	None
m54284U_191212_053548/122619325/ccs	PacBio_Hippocampus_Rep1	mm10_ERCC_SIRV	chr1	86064670	86130737	+	21	2578	1448	285051	ENSMUSG00000026229.17	ENCODEMT000285051	Psmd1	ENCODEMT000285051	Known	NNC	None	0.6499999761581421	None	None	None	None
m54284U_191213_120042/62785541/ccs	PacBio_Hippocampus_Rep2	mm10_ERCC_SIRV	chrX	136993210	136996093	+	4	1971	53304	138378	ENSMUSG00000031428.11	ENSMUST00000101227.2	Zcchc18	Zcchc18-202	Known	Known	None	0.75	None	None	None	None
m54284U_191213_120042/161940442/ccs	PacBio_Hippocampus_Rep2	mm10_ERCC_SIRV	chr7	44553945	44549617	-	10	1992	21291	55370	ENSMUSG00000060601.13	ENSMUST00000107911.7	Nr1h2	Nr1h2-203	Known	Known	None	0.20000000298023224	None	None	None	None
m54284U_191107_221739/51774525/ccs	PacBio_Cortex_Rep1	mm10_ERCC_SIRV	chr3	102768876	102771351	+	1	2476	9100	286844	ENSMUSG00000027858.13	ENCODEMT000286844	Tspan2	ENCODEMT000286844	Known	ISM	None	0.10000000149011612	None	None	None	None
m54284U_191213_120042/18089375/ccs	PacBio_Hippocampus_Rep2	mm10_ERCC_SIRV	chr15	81466357	81476369	+	5	1614	43833	112903	ENSMUSG00000022400.9	ENSMUST00000023036.6	Rbx1	Rbx1-201	Known	Known	None	0.10000000149011612	None	None	None	None
m54284U_191107_221739/115083620/ccs	PacBio_Cortex_Rep1	mm10_ERCC_SIRV	chr9	44095335	44093893	-	1	1202	27550	286836	ENSMUSG00000111409.1	ENCODEMT000286836	Gm49380	ENCODEMT000286836	Known	Genomic	None	0.5	None	None	None	None
m54284U_191109_043049/121570323/ccs	PacBio_Cortex_Rep2	mm10_ERCC_SIRV	chr11	58171669	58179565	+	6	2840	33034	286845	ENSMUSG00000020514.8	ENCODEMT000286845	Mrpl22	ENCODEMT000286845	Known	NIC	None	0.25	None	None	None	None
m54284U_191109_043049/88410741/ccs	PacBio_Cortex_Rep2	mm10_ERCC_SIRV	chr13	94285289	94201434	-	9	3589	39658	102871	ENSMUSG00000021687.14	ENSMUST00000022197.14	Scamp1	Scamp1-201	Known	Known	None	0.20000000298023224	None	None	None	None
m54284U_191212_053548/139789825/ccs	PacBio_Hippocampus_Rep1	mm10_ERCC_SIRV	chr1	86064695	86132743	+	22	2633	1448	284701	ENSMUSG00000026229.17	ENCODEMT000284701	Psmd1	ENCODEMT000284701	Known	ISM	Both	0.800000011920929	None	None	None	None
m54284U_191107_221739/168887823/ccs	PacBio_Cortex_Rep1	mm10_ERCC_SIRV	chr6	87896042	87913593	+	13	2857	18041	286805	ENSMUSG00000030058.17	ENCODEMT000286805	Copg1	ENCODEMT000286805	Known	ISM	Suffix	0.3499999940395355	None	None	None	None
m54284U_191213_120042/65864931/ccs	PacBio_Hippocampus_Rep2	mm10_ERCC_SIRV	chr17	37023263	37010629	-	8	1683	47401	123904	ENSMUSG00000076439.12	ENSMUST00000102665.10	Mog	Mog-201	Known	Known	None	0.05000000074505806	None	None	None	None
m54284U_191213_120042/5966121/ccs	PacBio_Hippocampus_Rep2	mm10_ERCC_SIRV	chr5	65465571	65464107	-	1	1465	14133	286846	ENSMUSG00000037822.12	ENCODEMT000286846	Smim14	ENCODEMT000286846	Known	Genomic	None	0.949999988079071	None	None	None	None
m54284U_191107_221739/121570685/ccs	PacBio_Cortex_Rep1	mm10_ERCC_SIRV	chr9	44095329	44093893	-	1	1196	27550	286836	ENSMUSG00000111409.1	ENCODEMT000286836	Gm49380	ENCODEMT000286836	Known	Genomic	None	0.5	None	None	None	None
m54284U_191213_120042/62849206/ccs	PacBio_Hippocampus_Rep2	mm10_ERCC_SIRV	chrX	136993210	136996372	+	4	2250	53304	138378	ENSMUSG00000031428.11	ENSMUST00000101227.2	Zcchc18	Zcchc18-202	Known	Known	None	0.30000001192092896	None	None	None	None
m54284U_191212_053548/157746045/ccs	PacBio_Hippocampus_Rep1	mm10_ERCC_SIRV	chr19	45363743	45529295	+	15	2268	50966	133616	ENSMUSG00000025217.15	ENSMUST00000065601.12	Btrc	Btrc-201	Known	Known	None	0.10000000149011612	None	None	None	None
m54284U_191213_120042/52562491/ccs	PacBio_Hippocampus_Rep2	mm10_ERCC_SIRV	chr3	102768877	102771459	+	1	2473	9100	286844	ENSMUSG00000027858.13	ENCODEMT000286844	Tspan2	ENCODEMT000286844	Known	ISM	None	0.10000000149011612	None	None	None	None
m54284U_191213_120042/162660791/ccs	PacBio_Hippocampus_Rep2	mm10_ERCC_SIRV	chr7	44553942	44549619	-	10	1997	21291	286620	ENSMUSG00000060601.13	ENCODEMT000286620	Nr1h2	ENCODEMT000286620	Known	NIC	None	0.20000000298023224	None	None	None	None
m54284U_191107_221739/123798807/ccs	PacBio_Cortex_Rep1	mm10_ERCC_SIRV	chr9	44095298	44093893	-	1	1165	27550	286836	ENSMUSG00000111409.1	ENCODEMT000286836	Gm49380	ENCODEMT000286836	Known	Genomic	None	0.5	None	None	None	None
m54284U_191212_053548/108136917/ccs	PacBio_Hippocampus_Rep1	mm10_ERCC_SIRV	chr3	102768895	102771460	+	1	2456	9100	286844	ENSMUSG00000027858.13	ENCODEMT000286844	Tspan2	ENCODEMT000286844	Known	ISM	None	0.10000000149011612	None	None	None	None
m54284U_191213_120042/18219756/ccs	PacBio_Hippocampus_Rep2	mm10_ERCC_SIRV	chr15	81466357	81476369	+	5	1614	43833	112903	ENSMUSG00000022400.9	ENSMUST00000023036.6	Rbx1	Rbx1-201	Known	Known	None	0.10000000149011612	None	None	None	None
m54284U_191212_053548/89654048/ccs	PacBio_Hippocampus_Rep1	mm10_ERCC_SIRV	chr5	65466973	65464108	-	1	2866	14133	286846	ENSMUSG00000037822.12	ENCODEMT000286846	Smim14	ENCODEMT000286846	Known	Genomic	None	0.8999999761581421	None	None	None	None
m54284U_191212_053548/157680577/ccs	PacBio_Hippocampus_Rep1	mm10_ERCC_SIRV	chr1	86064695	86132749	+	22	2626	1448	284701	ENSMUSG00000026229.17	ENCODEMT000284701	Psmd1	ENCODEMT000284701	Known	ISM	Both	0.8999999761581421	None	None	None	None
m54284U_191109_043049/164235194/ccs	PacBio_Cortex_Rep2	mm10_ERCC_SIRV	chr11	58171672	58178832	+	5	2979	33034	286806	ENSMUSG00000020514.8	ENCODEMT000286806	Mrpl22	ENCODEMT000286806	Known	ISM	Prefix	0.8999999761581421	None	None	None	None
m54284U_191212_053548/655908/ccs	PacBio_Hippocampus_Rep1	mm10_ERCC_SIRV	chr6	87896042	87913594	+	13	2858	18041	286805	ENSMUSG00000030058.17	ENCODEMT000286805	Copg1	ENCODEMT000286805	Known	ISM	Suffix	0.30000001192092896	None	None	None	None
m54284U_191213_120042/62914571/ccs	PacBio_Hippocampus_Rep2	mm10_ERCC_SIRV	chrX	136993210	136996371	+	2	2720	53304	138379	ENSMUSG00000031428.11	ENSMUST00000033804.4	Zcchc18	Zcchc18-201	Known	Known	None	0.30000001192092896	None	None	None	None
m54284U_191212_053548/118819245/ccs	PacBio_Hippocampus_Rep1	mm10_ERCC_SIRV	chr3	102768979	102771342	+	1	2254	9100	286844	ENSMUSG00000027858.13	ENCODEMT000286844	Tspan2	ENCODEMT000286844	Known	ISM	None	0.30000001192092896	None	None	None	None
m54284U_191107_221739/131073290/ccs	PacBio_Cortex_Rep1	mm10_ERCC_SIRV	chr9	44095335	44093893	-	1	1202	27550	286836	ENSMUSG00000111409.1	ENCODEMT000286836	Gm49380	ENCODEMT000286836	Known	Genomic	None	0.5	None	None	None	None
m54284U_191109_043049/88671388/ccs	PacBio_Cortex_Rep2	mm10_ERCC_SIRV	chr13	94285317	94201434	-	9	3623	39658	102871	ENSMUSG00000021687.14	ENSMUST00000022197.14	Scamp1	Scamp1-201	Known	Known	None	0.20000000298023224	None	None	None	None
m54284U_191212_053548/159383788/ccs	PacBio_Hippocampus_Rep1	mm10_ERCC_SIRV	chr19	45363785	45529294	+	13	2099	50966	286625	ENSMUSG00000025217.15	ENCODEMT000286625	Btrc	ENCODEMT000286625	Known	NIC	None	0.10000000149011612	None	None	None	None
m54284U_191212_053548/88476075/ccs	PacBio_Hippocampus_Rep1	mm10_ERCC_SIRV	chr3	102769009	102771461	+	1	2343	9100	286844	ENSMUSG00000027858.13	ENCODEMT000286844	Tspan2	ENCODEMT000286844	Known	ISM	None	0.10000000149011612	None	None	None	None
m54284U_191213_120042/164037025/ccs	PacBio_Hippocampus_Rep2	mm10_ERCC_SIRV	chr7	44553924	44549617	-	10	1973	21291	55369	ENSMUSG00000060601.13	ENSMUST00000073488.11	Nr1h2	Nr1h2-201	Known	Known	None	0.20000000298023224	None	None	None	None
m54284U_191212_053548/170591166/ccs	PacBio_Hippocampus_Rep1	mm10_ERCC_SIRV	chr1	86064695	86132749	+	22	2639	1448	284701	ENSMUSG00000026229.17	ENCODEMT000284701	Psmd1	ENCODEMT000284701	Known	ISM	Both	0.8999999761581421	None	None	None	None
m54284U_191107_221739/166461939/ccs	PacBio_Cortex_Rep1	mm10_ERCC_SIRV	chr9	44095295	44093893	-	1	1162	27550	286836	ENSMUSG00000111409.1	ENCODEMT000286836	Gm49380	ENCODEMT000286836	Known	Genomic	None	0.5	None	None	None	None
m54284U_191213_120042/73008328/ccs	PacBio_Hippocampus_Rep2	mm10_ERCC_SIRV	chr17	37023278	37010629	-	8	1698	47401	123904	ENSMUSG00000076439.12	ENSMUST00000102665.10	Mog	Mog-201	Known	Known	None	0.05000000074505806	None	None	None	None
m54284U_191212_053548/20120765/ccs	PacBio_Hippocampus_Rep1	mm10_ERCC_SIRV	chr11	58171667	58179565	+	7	891	33034	286818	ENSMUSG00000020514.8	ENCODEMT000286818	Mrpl22	ENCODEMT000286818	Known	NIC	None	0.25	None	None	None	None
m54284U_191213_120042/64881707/ccs	PacBio_Hippocampus_Rep2	mm10_ERCC_SIRV	chrX	136993579	136996266	+	4	2066	53304	284186	ENSMUSG00000031428.11	ENCODEMT000284186	Zcchc18	ENCODEMT000284186	Known	NNC	None	0.20000000298023224	None	None	None	None
m54284U_191212_053548/17826424/ccs	PacBio_Hippocampus_Rep1	mm10_ERCC_SIRV	chr3	102769013	102771440	+	1	2318	9100	286844	ENSMUSG00000027858.13	ENCODEMT000286844	Tspan2	ENCODEMT000286844	Known	ISM	None	0.5	None	None	None	None
m54284U_191107_221739/171770645/ccs	PacBio_Cortex_Rep1	mm10_ERCC_SIRV	chr9	44095298	44093893	-	1	1165	27550	286836	ENSMUSG00000111409.1	ENCODEMT000286836	Gm49380	ENCODEMT000286836	Known	Genomic	None	0.5	None	None	None	None
m54284U_191213_120042/19070977/ccs	PacBio_Hippocampus_Rep2	mm10_ERCC_SIRV	chr5	65492882	65464109	-	2	4527	14133	36886	ENSMUSG00000037822.12	ENSMUST00000144562.1	Smim14	Smim14-206	Known	Known	None	0.8500000238418579	None	None	None	None
m54284U_191213_120042/18350680/ccs	PacBio_Hippocampus_Rep2	mm10_ERCC_SIRV	chr15	81466357	81476365	+	5	1610	43833	112903	ENSMUSG00000022400.9	ENSMUST00000023036.6	Rbx1	Rbx1-201	Known	Known	None	0.05000000074505806	None	None	None	None
m54284U_191212_053548/161678534/ccs	PacBio_Hippocampus_Rep1	mm10_ERCC_SIRV	chr19	45363765	45529310	+	14	2170	50966	286630	ENSMUSG00000025217.15	ENCODEMT000286630	Btrc	ENCODEMT000286630	Known	NIC	None	0.15000000596046448	None	None	None	None
m54284U_191212_053548/62982166/ccs	PacBio_Hippocampus_Rep1	mm10_ERCC_SIRV	chr6	87896042	87913588	+	13	2852	18041	286805	ENSMUSG00000030058.17	ENCODEMT000286805	Copg1	ENCODEMT000286805	Known	ISM	Suffix	0.3499999940395355	None	None	None	None
m54284U_191212_053548/179635750/ccs	PacBio_Hippocampus_Rep1	mm10_ERCC_SIRV	chr1	86064695	86132748	+	22	2638	1448	284701	ENSMUSG00000026229.17	ENCODEMT000284701	Psmd1	ENCODEMT000284701	Known	ISM	Both	0.8500000238418579	None	None	None	None
m54284U_191109_043049/88802532/ccs	PacBio_Cortex_Rep2	mm10_ERCC_SIRV	chr13	94285289	94201434	-	9	3595	39658	102871	ENSMUSG00000021687.14	ENSMUST00000022197.14	Scamp1	Scamp1-201	Known	Known	None	0.20000000298023224	None	None	None	None
m54284U_191213_120042/25494199/ccs	PacBio_Hippocampus_Rep2	mm10_ERCC_SIRV	chr3	102769027	102771459	+	1	2323	9100	286844	ENSMUSG00000027858.13	ENCODEMT000286844	Tspan2	ENCODEMT000286844	Known	ISM	None	0.10000000149011612	None	None	None	None
m54284U_191107_221739/176685592/ccs	PacBio_Cortex_Rep1	mm10_ERCC_SIRV	chr9	44095096	44093893	-	1	963	27550	286836	ENSMUSG00000111409.1	ENCODEMT000286836	Gm49380	ENCODEMT000286836	Known	Genomic	None	0.5	None	None	None	None
m54284U_191213_120042/167708538/ccs	PacBio_Hippocampus_Rep2	mm10_ERCC_SIRV	chr7	44553946	44549617	-	10	1986	21291	55370	ENSMUSG00000060601.13	ENSMUST00000107911.7	Nr1h2	Nr1h2-203	Known	Known	None	0.20000000298023224	None	None	None	None
m54284U_191213_120042/65080038/ccs	PacBio_Hippocampus_Rep2	mm10_ERCC_SIRV	chrX	136993210	136996379	+	4	2205	53304	138377	ENSMUSG00000031428.11	ENSMUST00000113067.7	Zcchc18	Zcchc18-203	Known	Known	None	0.15000000596046448	None	None	None	None
m54284U_191109_043049/78119006/ccs	PacBio_Cortex_Rep2	mm10_ERCC_SIRV	chr11	58171677	58178832	+	5	2974	33034	286806	ENSMUSG00000020514.8	ENCODEMT000286806	Mrpl22	ENCODEMT000286806	Known	ISM	Prefix	0.8999999761581421	None	None	None	None
m54284U_191107_221739/177800616/ccs	PacBio_Cortex_Rep1	mm10_ERCC_SIRV	chr9	44095335	44093893	-	1	1202	27550	286836	ENSMUSG00000111409.1	ENCODEMT000286836	Gm49380	ENCODEMT000286836	Known	Genomic	None	0.5	None	None	None	None
m54284U_191213_120042/33489407/ccs	PacBio_Hippocampus_Rep2	mm10_ERCC_SIRV	chr1	86064695	86132743	+	22	2633	1448	284701	ENSMUSG00000026229.17	ENCODEMT000284701	Psmd1	ENCODEMT000284701	Known	ISM	Both	0.800000011920929	None	None	None	None
m54284U_191213_120042/77989231/ccs	PacBio_Hippocampus_Rep2	mm10_ERCC_SIRV	chr17	37023367	37010629	-	8	1787	47401	123904	ENSMUSG00000076439.12	ENSMUST00000102665.10	Mog	Mog-201	Known	Known	None	0.05000000074505806	None	None	None	None
m54284U_191107_221739/64292082/ccs	PacBio_Cortex_Rep1	mm10_ERCC_SIRV	chr3	102770864	102769124	-	1	1741	67980	286847	ENCODEMG000067980	ENCODEMT000286847	ENCODEMG000067980	ENCODEMT000286847	Antisense	Antisense	None	0.44999998807907104	None	None	None	None
m54284U_191109_043049/12780079/ccs	PacBio_Cortex_Rep2	mm10_ERCC_SIRV	chr9	44095298	44093893	-	1	1165	27550	286836	ENSMUSG00000111409.1	ENCODEMT000286836	Gm49380	ENCODEMT000286836	Known	Genomic	None	0.5	None	None	None	None
m54284U_191212_053548/168624758/ccs	PacBio_Hippocampus_Rep1	mm10_ERCC_SIRV	chr19	45363743	45529293	+	15	2266	50966	133616	ENSMUSG00000025217.15	ENSMUST00000065601.12	Btrc	Btrc-201	Known	Known	None	0.15000000596046448	None	None	None	None
m54284U_191212_053548/143918300/ccs	PacBio_Hippocampus_Rep1	mm10_ERCC_SIRV	chr6	87896042	87913590	+	13	2854	18041	286805	ENSMUSG00000030058.17	ENCODEMT000286805	Copg1	ENCODEMT000286805	Known	ISM	Suffix	0.4000000059604645	None	None	None	None
m54284U_191109_043049/59181222/ccs	PacBio_Cortex_Rep2	mm10_ERCC_SIRV	chr5	65537125	65464115	-	2	4704	14133	36885	ENSMUSG00000037822.12	ENSMUST00000125954.2	Smim14	Smim14-203	Known	Known	None	0.699999988079071	None	None	None	None
m54284U_191213_120042/23725578/ccs	PacBio_Hippocampus_Rep2	mm10_ERCC_SIRV	chr15	81466357	81476369	+	5	1614	43833	112903	ENSMUSG00000022400.9	ENSMUST00000023036.6	Rbx1	Rbx1-201	Known	Known	None	0.10000000149011612	None	None	None	None
m54284U_191109_043049/89262033/ccs	PacBio_Cortex_Rep2	mm10_ERCC_SIRV	chr13	94285320	94201434	-	9	3626	39658	102871	ENSMUSG00000021687.14	ENSMUST00000022197.14	Scamp1	Scamp1-201	Known	Known	None	0.20000000298023224	None	None	None	None
m54284U_191109_043049/23986933/ccs	PacBio_Cortex_Rep2	mm10_ERCC_SIRV	chr9	44095299	44093893	-	1	1166	27550	286836	ENSMUSG00000111409.1	ENCODEMT000286836	Gm49380	ENCODEMT000286836	Known	Genomic	None	0.5	None	None	None	None
m54284U_191107_221739/14156022/ccs	PacBio_Cortex_Rep1	mm10_ERCC_SIRV	chr11	58171678	58179574	+	7	714	33034	86624	ENSMUSG00000020514.8	ENSMUST00000020820.1	Mrpl22	Mrpl22-201	Known	Known	None	0.3499999940395355	None	None	None	None
m54284U_191213_120042/56166524/ccs	PacBio_Hippocampus_Rep2	mm10_ERCC_SIRV	chr1	86064695	86132749	+	22	2639	1448	284701	ENSMUSG00000026229.17	ENCODEMT000284701	Psmd1	ENCODEMT000284701	Known	ISM	Both	0.8999999761581421	None	None	None	None
m54284U_191213_120042/168558787/ccs	PacBio_Hippocampus_Rep2	mm10_ERCC_SIRV	chr7	44553917	44549617	-	10	1957	21291	55370	ENSMUSG00000060601.13	ENSMUST00000107911.7	Nr1h2	Nr1h2-203	Known	Known	None	0.20000000298023224	None	None	None	None
m54284U_191109_043049/36177098/ccs	PacBio_Cortex_Rep2	mm10_ERCC_SIRV	chr9	44095096	44093893	-	1	963	27550	286836	ENSMUSG00000111409.1	ENCODEMT000286836	Gm49380	ENCODEMT000286836	Known	Genomic	None	0.5	None	None	None	None
m54284U_191213_120042/65669140/ccs	PacBio_Hippocampus_Rep2	mm10_ERCC_SIRV	chrX	136993210	136996369	+	4	2247	53304	138378	ENSMUSG00000031428.11	ENSMUST00000101227.2	Zcchc18	Zcchc18-202	Known	Known	None	0.30000001192092896	None	None	None	None
m54284U_191212_053548/175113900/ccs	PacBio_Hippocampus_Rep1	mm10_ERCC_SIRV	chr19	45363743	45529293	+	15	2266	50966	133616	ENSMUSG00000025217.15	ENSMUST00000065601.12	Btrc	Btrc-201	Known	Known	None	0.15000000596046448	None	None	None	None
m54284U_191109_043049/83232230/ccs	PacBio_Cortex_Rep2	mm10_ERCC_SIRV	chr9	44095298	44093893	-	1	1165	27550	286836	ENSMUSG00000111409.1	ENCODEMT000286836	Gm49380	ENCODEMT000286836	Known	Genomic	None	0.5	None	None	None	None
m54284U_191107_221739/155517213/ccs	PacBio_Cortex_Rep1	mm10_ERCC_SIRV	chr11	58171696	58179564	+	7	1363	33034	286801	ENSMUSG00000020514.8	ENCODEMT000286801	Mrpl22	ENCODEMT000286801	Known	NNC	None	0.25	None	None	None	None
m54284U_191213_120042/117506288/ccs	PacBio_Hippocampus_Rep2	mm10_ERCC_SIRV	chr1	86064695	86132747	+	22	2637	1448	284701	ENSMUSG00000026229.17	ENCODEMT000284701	Psmd1	ENCODEMT000284701	Known	ISM	Both	0.800000011920929	None	None	None	None
m54284U_191213_120042/6160998/ccs	PacBio_Hippocampus_Rep2	mm10_ERCC_SIRV	chr6	87896042	87913593	+	13	2857	18041	286805	ENSMUSG00000030058.17	ENCODEMT000286805	Copg1	ENCODEMT000286805	Known	ISM	Suffix	0.3499999940395355	None	None	None	None
m54284U_191212_053548/13240104/ccs	PacBio_Hippocampus_Rep1	mm10_ERCC_SIRV	chr3	102769263	102771760	+	1	2388	9100	286844	ENSMUSG00000027858.13	ENCODEMT000286844	Tspan2	ENCODEMT000286844	Known	ISM	None	0.4000000059604645	None	None	None	None
m54284U_191213_120042/78709184/ccs	PacBio_Hippocampus_Rep2	mm10_ERCC_SIRV	chr17	37023346	37010629	-	8	1766	47401	123904	ENSMUSG00000076439.12	ENSMUST00000102665.10	Mog	Mog-201	Known	Known	None	0.05000000074505806	None	None	None	None
m54284U_191109_043049/133630145/ccs	PacBio_Cortex_Rep2	mm10_ERCC_SIRV	chr9	44095335	44093893	-	1	1202	27550	286836	ENSMUSG00000111409.1	ENCODEMT000286836	Gm49380	ENCODEMT000286836	Known	Genomic	None	0.5	None	None	None	None
m54284U_191109_043049/104073538/ccs	PacBio_Cortex_Rep2	mm10_ERCC_SIRV	chr5	65492855	65464125	-	2	4497	14133	36886	ENSMUSG00000037822.12	ENSMUST00000144562.1	Smim14	Smim14-206	Known	Known	None	0.6000000238418579	None	None	None	None
m54284U_191213_120042/171445034/ccs	PacBio_Hippocampus_Rep2	mm10_ERCC_SIRV	chr7	44553934	44549619	-	10	1989	21291	286620	ENSMUSG00000060601.13	ENCODEMT000286620	Nr1h2	ENCODEMT000286620	Known	NIC	None	0.20000000298023224	None	None	None	None
m54284U_191107_221739/177277238/ccs	PacBio_Cortex_Rep1	mm10_ERCC_SIRV	chr3	102769265	102771462	+	1	2088	9100	286844	ENSMUSG00000027858.13	ENCODEMT000286844	Tspan2	ENCODEMT000286844	Known	ISM	None	0.10000000149011612	None	None	None	None
m54284U_191109_043049/90834277/ccs	PacBio_Cortex_Rep2	mm10_ERCC_SIRV	chr13	94285374	94201434	-	9	3680	39658	102871	ENSMUSG00000021687.14	ENSMUST00000022197.14	Scamp1	Scamp1-201	Known	Known	None	0.20000000298023224	None	None	None	None
m54284U_191212_053548/177539796/ccs	PacBio_Hippocampus_Rep1	mm10_ERCC_SIRV	chr19	45363746	45533327	+	14	6210	50966	286648	ENSMUSG00000025217.15	ENCODEMT000286648	Btrc	ENCODEMT000286648	Known	NIC	None	0.3499999940395355	None	None	None	None
m54284U_191109_043049/153747599/ccs	PacBio_Cortex_Rep2	mm10_ERCC_SIRV	chr9	44095241	44093893	-	1	1108	27550	286836	ENSMUSG00000111409.1	ENCODEMT000286836	Gm49380	ENCODEMT000286836	Known	Genomic	None	0.5	None	None	None	None
m54284U_191212_053548/88408087/ccs	PacBio_Hippocampus_Rep1	mm10_ERCC_SIRV	chr5	65467057	65464125	-	1	2909	14133	286846	ENSMUSG00000037822.12	ENCODEMT000286846	Smim14	ENCODEMT000286846	Known	Genomic	None	0.6000000238418579	None	None	None	None
m54284U_191213_120042/23789973/ccs	PacBio_Hippocampus_Rep2	mm10_ERCC_SIRV	chr15	81466357	81476363	+	5	1608	43833	112903	ENSMUSG00000022400.9	ENSMUST00000023036.6	Rbx1	Rbx1-201	Known	Known	None	0.15000000596046448	None	None	None	None
m54284U_191212_053548/137104085/ccs	PacBio_Hippocampus_Rep1	mm10_ERCC_SIRV	chr11	58171678	58179563	+	7	703	33034	86624	ENSMUSG00000020514.8	ENSMUST00000020820.1	Mrpl22	Mrpl22-201	Known	Known	None	0.25	None	None	None	None
m54284U_191213_120042/119539987/ccs	PacBio_Hippocampus_Rep2	mm10_ERCC_SIRV	chr1	86064680	86130729	+	21	2581	1448	284702	ENSMUSG00000026229.17	ENCODEMT000284702	Psmd1	ENCODEMT000284702	Known	ISM	Prefix	0.800000011920929	None	None	None	None
m54284U_191213_120042/65929611/ccs	PacBio_Hippocampus_Rep2	mm10_ERCC_SIRV	chrX	136993210	136996379	+	4	2205	53304	138377	ENSMUSG00000031428.11	ENSMUST00000113067.7	Zcchc18	Zcchc18-203	Known	Known	None	0.15000000596046448	None	None	None	None
m54284U_191212_053548/98108665/ccs	PacBio_Hippocampus_Rep1	mm10_ERCC_SIRV	chr3	102769379	102771462	+	1	1974	9100	286844	ENSMUSG00000027858.13	ENCODEMT000286844	Tspan2	ENCODEMT000286844	Known	ISM	None	0.10000000149011612	None	None	None	None
m54284U_191212_053548/7015155/ccs	PacBio_Hippocampus_Rep1	mm10_ERCC_SIRV	chr9	44095335	44093893	-	1	1202	27550	286836	ENSMUSG00000111409.1	ENCODEMT000286836	Gm49380	ENCODEMT000286836	Known	Genomic	None	0.5	None	None	None	None
m54284U_191107_221739/12845523/ccs	PacBio_Cortex_Rep1	mm10_ERCC_SIRV	chr6	87896043	87912528	+	13	1796	18041	286805	ENSMUSG00000030058.17	ENCODEMT000286805	Copg1	ENCODEMT000286805	Known	ISM	Suffix	0.550000011920929	None	None	None	None
m54284U_191212_053548/53021211/ccs	PacBio_Hippocampus_Rep1	mm10_ERCC_SIRV	chr9	44095237	44093893	-	1	1104	27550	286836	ENSMUSG00000111409.1	ENCODEMT000286836	Gm49380	ENCODEMT000286836	Known	Genomic	None	0.5	None	None	None	None
m54284U_191212_053548/87621668/ccs	PacBio_Hippocampus_Rep1	mm10_ERCC_SIRV	chr3	102769635	102771461	+	1	1717	9100	286844	ENSMUSG00000027858.13	ENCODEMT000286844	Tspan2	ENCODEMT000286844	Known	ISM	None	0.10000000149011612	None	None	None	None
m54284U_191213_120042/17432593/ccs	PacBio_Hippocampus_Rep2	mm10_ERCC_SIRV	chr19	45363829	45529949	+	15	2886	50966	286608	ENSMUSG00000025217.15	ENCODEMT000286608	Btrc	ENCODEMT000286608	Known	NIC	None	0.25	None	None	None	None
m54284U_191213_120042/120129564/ccs	PacBio_Hippocampus_Rep2	mm10_ERCC_SIRV	chr1	86064695	86132747	+	22	2637	1448	284701	ENSMUSG00000026229.17	ENCODEMT000284701	Psmd1	ENCODEMT000284701	Known	ISM	Both	0.800000011920929	None	None	None	None
m54284U_191212_053548/66456174/ccs	PacBio_Hippocampus_Rep1	mm10_ERCC_SIRV	chr9	44095299	44093893	-	1	1166	27550	286836	ENSMUSG00000111409.1	ENCODEMT000286836	Gm49380	ENCODEMT000286836	Known	Genomic	None	0.5	None	None	None	None
m54284U_191213_120042/81985749/ccs	PacBio_Hippocampus_Rep2	mm10_ERCC_SIRV	chr17	37023278	37010629	-	8	1698	47401	123904	ENSMUSG00000076439.12	ENSMUST00000102665.10	Mog	Mog-201	Known	Known	None	0.05000000074505806	None	None	None	None
m54284U_191213_120042/171573570/ccs	PacBio_Hippocampus_Rep2	mm10_ERCC_SIRV	chr7	44553940	44549617	-	10	2097	21291	286651	ENSMUSG00000060601.13	ENCODEMT000286651	Nr1h2	ENCODEMT000286651	Known	NIC	None	0.20000000298023224	None	None	None	None
m54284U_191107_221739/104466697/ccs	PacBio_Cortex_Rep1	mm10_ERCC_SIRV	chr11	58171679	58179565	+	7	704	33034	86624	ENSMUSG00000020514.8	ENSMUST00000020820.1	Mrpl22	Mrpl22-201	Known	Known	None	0.25	None	None	None	None
m54284U_191212_053548/17696030/ccs	PacBio_Hippocampus_Rep1	mm10_ERCC_SIRV	chr3	102769636	102772319	+	1	2574	9100	286844	ENSMUSG00000027858.13	ENCODEMT000286844	Tspan2	ENCODEMT000286844	Known	ISM	None	0.75	None	None	None	None
m54284U_191109_043049/91162508/ccs	PacBio_Cortex_Rep2	mm10_ERCC_SIRV	chr13	94285321	94201434	-	9	3627	39658	102871	ENSMUSG00000021687.14	ENSMUST00000022197.14	Scamp1	Scamp1-201	Known	Known	None	0.20000000298023224	None	None	None	None
m54284U_191212_053548/162399256/ccs	PacBio_Hippocampus_Rep1	mm10_ERCC_SIRV	chr5	65492828	65464125	-	2	4470	14133	36886	ENSMUSG00000037822.12	ENSMUST00000144562.1	Smim14	Smim14-206	Known	Known	None	0.6000000238418579	None	None	None	None
m54284U_191213_120042/25561934/ccs	PacBio_Hippocampus_Rep2	mm10_ERCC_SIRV	chr15	81466357	81476361	+	5	1606	43833	112903	ENSMUSG00000022400.9	ENSMUST00000023036.6	Rbx1	Rbx1-201	Known	Known	None	0.15000000596046448	None	None	None	None
m54284U_191213_120042/65929960/ccs	PacBio_Hippocampus_Rep2	mm10_ERCC_SIRV	chrX	136993210	136996371	+	4	2197	53304	138377	ENSMUSG00000031428.11	ENSMUST00000113067.7	Zcchc18	Zcchc18-203	Known	Known	None	0.30000001192092896	None	None	None	None
m54284U_191213_120042/27983950/ccs	PacBio_Hippocampus_Rep2	mm10_ERCC_SIRV	chr11	58171679	58179565	+	7	691	33034	286848	ENSMUSG00000020514.8	ENCODEMT000286848	Mrpl22	ENCODEMT000286848	Known	NNC	None	0.25	None	None	None	None
m54284U_191107_221739/77334739/ccs	PacBio_Cortex_Rep1	mm10_ERCC_SIRV	chr6	87896043	87913593	+	13	2856	18041	286805	ENSMUSG00000030058.17	ENCODEMT000286805	Copg1	ENCODEMT000286805	Known	ISM	Suffix	0.3499999940395355	None	None	None	None
m54284U_191212_053548/95224212/ccs	PacBio_Hippocampus_Rep1	mm10_ERCC_SIRV	chr9	44094885	44093893	-	1	752	27550	286836	ENSMUSG00000111409.1	ENCODEMT000286836	Gm49380	ENCODEMT000286836	Known	Genomic	None	0.5	None	None	None	None
m54284U_191213_120042/132581342/ccs	PacBio_Hippocampus_Rep2	mm10_ERCC_SIRV	chr1	86064695	86132750	+	22	2640	1448	284701	ENSMUSG00000026229.17	ENCODEMT000284701	Psmd1	ENCODEMT000284701	Known	ISM	Both	0.8999999761581421	None	None	None	None
m54284U_191212_053548/82575566/ccs	PacBio_Hippocampus_Rep1	mm10_ERCC_SIRV	chr3	102769636	102771461	+	1	1716	9100	286844	ENSMUSG00000027858.13	ENCODEMT000286844	Tspan2	ENCODEMT000286844	Known	ISM	None	0.10000000149011612	None	None	None	None
m54284U_191213_120042/32637339/ccs	PacBio_Hippocampus_Rep2	mm10_ERCC_SIRV	chr19	45363743	45530014	+	15	2987	50966	133616	ENSMUSG00000025217.15	ENSMUST00000065601.12	Btrc	Btrc-201	Known	Known	None	0.10000000149011612	None	None	None	None
m54284U_191213_120042/4523609/ccs	PacBio_Hippocampus_Rep2	mm10_ERCC_SIRV	chr9	44095299	44093893	-	1	1166	27550	286836	ENSMUSG00000111409.1	ENCODEMT000286836	Gm49380	ENCODEMT000286836	Known	Genomic	None	0.5	None	None	None	None
m54284U_191212_053548/179111293/ccs	PacBio_Hippocampus_Rep1	mm10_ERCC_SIRV	chr3	102769636	102772319	+	1	2574	9100	286844	ENSMUSG00000027858.13	ENCODEMT000286844	Tspan2	ENCODEMT000286844	Known	ISM	None	0.75	None	None	None	None
m54284U_191107_221739/5964387/ccs	PacBio_Cortex_Rep1	mm10_ERCC_SIRV	chr1	86064696	86132748	+	22	2637	1448	284701	ENSMUSG00000026229.17	ENCODEMT000284701	Psmd1	ENCODEMT000284701	Known	ISM	Both	0.8500000238418579	None	None	None	None
m54284U_191213_120042/171836784/ccs	PacBio_Hippocampus_Rep2	mm10_ERCC_SIRV	chr7	44553935	44549618	-	10	2081	21291	286624	ENSMUSG00000060601.13	ENCODEMT000286624	Nr1h2	ENCODEMT000286624	Known	NIC	None	0.20000000298023224	None	None	None	None
m54284U_191109_043049/91227004/ccs	PacBio_Cortex_Rep2	mm10_ERCC_SIRV	chr13	94285294	94201434	-	9	3600	39658	102871	ENSMUSG00000021687.14	ENSMUST00000022197.14	Scamp1	Scamp1-201	Known	Known	None	0.20000000298023224	None	None	None	None
m54284U_191213_120042/19333389/ccs	PacBio_Hippocampus_Rep2	mm10_ERCC_SIRV	chr9	44095299	44093893	-	1	1166	27550	286836	ENSMUSG00000111409.1	ENCODEMT000286836	Gm49380	ENCODEMT000286836	Known	Genomic	None	0.5	None	None	None	None
m54284U_191109_043049/129172141/ccs	PacBio_Cortex_Rep2	mm10_ERCC_SIRV	chr3	102769637	102771337	+	1	1591	9100	286844	ENSMUSG00000027858.13	ENCODEMT000286844	Tspan2	ENCODEMT000286844	Known	ISM	None	0.20000000298023224	None	None	None	None
m54284U_191213_120042/91685932/ccs	PacBio_Hippocampus_Rep2	mm10_ERCC_SIRV	chr17	37023258	37010629	-	8	1678	47401	123904	ENSMUSG00000076439.12	ENSMUST00000102665.10	Mog	Mog-201	Known	Known	None	0.05000000074505806	None	None	None	None
m54284U_191213_120042/46008771/ccs	PacBio_Hippocampus_Rep2	mm10_ERCC_SIRV	chr5	65493135	65464125	-	2	4572	14133	286849	ENSMUSG00000037822.12	ENCODEMT000286849	Smim14	ENCODEMT000286849	Known	ISM	Prefix	0.6000000238418579	None	None	None	None
m54284U_191213_120042/68814645/ccs	PacBio_Hippocampus_Rep2	mm10_ERCC_SIRV	chr19	45363802	45532030	+	16	5045	50966	286614	ENSMUSG00000025217.15	ENCODEMT000286614	Btrc	ENCODEMT000286614	Known	NIC	None	0.3499999940395355	None	None	None	None
m54284U_191109_043049/33097344/ccs	PacBio_Cortex_Rep2	mm10_ERCC_SIRV	chr11	58171680	58179555	+	7	693	33034	86624	ENSMUSG00000020514.8	ENSMUST00000020820.1	Mrpl22	Mrpl22-201	Known	Known	None	0.20000000298023224	None	None	None	None
m54284U_191213_120042/26215995/ccs	PacBio_Hippocampus_Rep2	mm10_ERCC_SIRV	chr9	44095507	44093893	-	1	1374	27550	286836	ENSMUSG00000111409.1	ENCODEMT000286836	Gm49380	ENCODEMT000286836	Known	Genomic	None	0.5	None	None	None	None
m54284U_191213_120042/173016054/ccs	PacBio_Hippocampus_Rep2	mm10_ERCC_SIRV	chr3	102769637	102771340	+	1	1594	9100	286844	ENSMUSG00000027858.13	ENCODEMT000286844	Tspan2	ENCODEMT000286844	Known	ISM	None	0.25	None	None	None	None
m54284U_191213_120042/67045421/ccs	PacBio_Hippocampus_Rep2	mm10_ERCC_SIRV	chrX	136993210	136996372	+	4	2198	53304	138377	ENSMUSG00000031428.11	ENSMUST00000113067.7	Zcchc18	Zcchc18-203	Known	Known	None	0.30000001192092896	None	None	None	None
m54284U_191107_221739/13959188/ccs	PacBio_Cortex_Rep1	mm10_ERCC_SIRV	chr1	86064696	86132749	+	22	2638	1448	284701	ENSMUSG00000026229.17	ENCODEMT000284701	Psmd1	ENCODEMT000284701	Known	ISM	Both	0.8999999761581421	None	None	None	None
m54284U_191213_120042/26544244/ccs	PacBio_Hippocampus_Rep2	mm10_ERCC_SIRV	chr15	81466357	81476369	+	5	1614	43833	112903	ENSMUSG00000022400.9	ENSMUST00000023036.6	Rbx1	Rbx1-201	Known	Known	None	0.10000000149011612	None	None	None	None
m54284U_191107_221739/115212745/ccs	PacBio_Cortex_Rep1	mm10_ERCC_SIRV	chr6	87896043	87913593	+	13	2856	18041	286805	ENSMUSG00000030058.17	ENCODEMT000286805	Copg1	ENCODEMT000286805	Known	ISM	Suffix	0.3499999940395355	None	None	None	None
m54284U_191213_120042/28705146/ccs	PacBio_Hippocampus_Rep2	mm10_ERCC_SIRV	chr9	44095296	44093893	-	1	1163	27550	286836	ENSMUSG00000111409.1	ENCODEMT000286836	Gm49380	ENCODEMT000286836	Known	Genomic	None	0.5	None	None	None	None
m54284U_191107_221739/50398706/ccs	PacBio_Cortex_Rep1	mm10_ERCC_SIRV	chr3	102769638	102771461	+	1	1714	9100	286844	ENSMUSG00000027858.13	ENCODEMT000286844	Tspan2	ENCODEMT000286844	Known	ISM	None	0.10000000149011612	None	None	None	None
m54284U_191213_120042/173934121/ccs	PacBio_Hippocampus_Rep2	mm10_ERCC_SIRV	chr7	44553908	44549617	-	10	1957	21291	55369	ENSMUSG00000060601.13	ENSMUST00000073488.11	Nr1h2	Nr1h2-201	Known	Known	None	0.20000000298023224	None	None	None	None
m54284U_191109_043049/92407591/ccs	PacBio_Cortex_Rep2	mm10_ERCC_SIRV	chr13	94285330	94201434	-	9	3636	39658	102871	ENSMUSG00000021687.14	ENSMUST00000022197.14	Scamp1	Scamp1-201	Known	Known	None	0.20000000298023224	None	None	None	None
m54284U_191107_221739/17170551/ccs	PacBio_Cortex_Rep1	mm10_ERCC_SIRV	chr1	86064696	86132743	+	22	2632	1448	284701	ENSMUSG00000026229.17	ENCODEMT000284701	Psmd1	ENCODEMT000284701	Known	ISM	Both	0.800000011920929	None	None	None	None
m54284U_191109_043049/111478231/ccs	PacBio_Cortex_Rep2	mm10_ERCC_SIRV	chr11	58171686	58179563	+	4	5819	33034	286850	ENSMUSG00000020514.8	ENCODEMT000286850	Mrpl22	ENCODEMT000286850	Known	ISM	Prefix	0.25	None	None	None	None
m54284U_191213_120042/81854587/ccs	PacBio_Hippocampus_Rep2	mm10_ERCC_SIRV	chr19	45363909	45529293	+	14	2188	50966	286607	ENSMUSG00000025217.15	ENCODEMT000286607	Btrc	ENCODEMT000286607	Known	NIC	None	0.15000000596046448	None	None	None	None
m54284U_191212_053548/14223179/ccs	PacBio_Hippocampus_Rep1	mm10_ERCC_SIRV	chr3	102769638	102772675	+	1	2928	9100	286844	ENSMUSG00000027858.13	ENCODEMT000286844	Tspan2	ENCODEMT000286844	Known	ISM	None	0.20000000298023224	None	None	None	None
m54284U_191213_120042/29688500/ccs	PacBio_Hippocampus_Rep2	mm10_ERCC_SIRV	chr9	44095335	44093893	-	1	1202	27550	286836	ENSMUSG00000111409.1	ENCODEMT000286836	Gm49380	ENCODEMT000286836	Known	Genomic	None	0.5	None	None	None	None
m54284U_191109_043049/169413096/ccs	PacBio_Cortex_Rep2	mm10_ERCC_SIRV	chr3	102769641	102771459	+	1	1709	9100	286844	ENSMUSG00000027858.13	ENCODEMT000286844	Tspan2	ENCODEMT000286844	Known	ISM	None	0.10000000149011612	None	None	None	None
m54284U_191213_120042/96405401/ccs	PacBio_Hippocampus_Rep2	mm10_ERCC_SIRV	chr17	37023309	37010629	-	8	1729	47401	123904	ENSMUSG00000076439.12	ENSMUST00000102665.10	Mog	Mog-201	Known	Known	None	0.05000000074505806	None	None	None	None
m54284U_191213_120042/67373538/ccs	PacBio_Hippocampus_Rep2	mm10_ERCC_SIRV	chrX	136993210	136996372	+	4	2198	53304	138377	ENSMUSG00000031428.11	ENSMUST00000113067.7	Zcchc18	Zcchc18-203	Known	Known	None	0.30000001192092896	None	None	None	None
m54284U_191213_120042/30212110/ccs	PacBio_Hippocampus_Rep2	mm10_ERCC_SIRV	chr9	44095299	44093893	-	1	1166	27550	286836	ENSMUSG00000111409.1	ENCODEMT000286836	Gm49380	ENCODEMT000286836	Known	Genomic	None	0.5	None	None	None	None
m54284U_191107_221739/22414962/ccs	PacBio_Cortex_Rep1	mm10_ERCC_SIRV	chr1	86064696	86132747	+	22	2636	1448	284701	ENSMUSG00000026229.17	ENCODEMT000284701	Psmd1	ENCODEMT000284701	Known	ISM	Both	0.800000011920929	None	None	None	None
m54284U_191213_120042/27198709/ccs	PacBio_Hippocampus_Rep2	mm10_ERCC_SIRV	chr15	81466357	81476363	+	5	1608	43833	112903	ENSMUSG00000022400.9	ENSMUST00000023036.6	Rbx1	Rbx1-201	Known	Known	None	0.15000000596046448	None	None	None	None
m54284U_191213_120042/34931342/ccs	PacBio_Hippocampus_Rep2	mm10_ERCC_SIRV	chr5	65492882	65464134	-	2	4525	14133	36886	ENSMUSG00000037822.12	ENSMUST00000144562.1	Smim14	Smim14-206	Known	Known	None	0.6000000238418579	None	None	None	None
m54284U_191213_120042/174129817/ccs	PacBio_Hippocampus_Rep2	mm10_ERCC_SIRV	chr7	44553950	44549617	-	9	2090	21291	286695	ENSMUSG00000060601.13	ENCODEMT000286695	Nr1h2	ENCODEMT000286695	Known	ISM	Suffix	0.20000000298023224	None	None	None	None
m54284U_191213_120042/83951882/ccs	PacBio_Hippocampus_Rep2	mm10_ERCC_SIRV	chr19	45363743	45529293	+	15	2266	50966	133616	ENSMUSG00000025217.15	ENSMUST00000065601.12	Btrc	Btrc-201	Known	Known	None	0.15000000596046448	None	None	None	None
m54284U_191109_043049/92864832/ccs	PacBio_Cortex_Rep2	mm10_ERCC_SIRV	chr13	94285364	94201434	-	9	3670	39658	102871	ENSMUSG00000021687.14	ENSMUST00000022197.14	Scamp1	Scamp1-201	Known	Known	None	0.20000000298023224	None	None	None	None
m54284U_191213_120042/138150136/ccs	PacBio_Hippocampus_Rep2	mm10_ERCC_SIRV	chr3	102769641	102771748	+	1	1998	9100	286844	ENSMUSG00000027858.13	ENCODEMT000286844	Tspan2	ENCODEMT000286844	Known	ISM	None	0.25	None	None	None	None
m54284U_191109_043049/56951131/ccs	PacBio_Cortex_Rep2	mm10_ERCC_SIRV	chr6	87896043	87912528	+	13	1796	18041	286805	ENSMUSG00000030058.17	ENCODEMT000286805	Copg1	ENCODEMT000286805	Known	ISM	Suffix	0.550000011920929	None	None	None	None
m54284U_191213_120042/34472136/ccs	PacBio_Hippocampus_Rep2	mm10_ERCC_SIRV	chr9	44095293	44093893	-	1	1160	27550	286836	ENSMUSG00000111409.1	ENCODEMT000286836	Gm49380	ENCODEMT000286836	Known	Genomic	None	0.5	None	None	None	None
m54284U_191107_221739/32769646/ccs	PacBio_Cortex_Rep1	mm10_ERCC_SIRV	chr1	86064696	86132748	+	22	2637	1448	284701	ENSMUSG00000026229.17	ENCODEMT000284701	Psmd1	ENCODEMT000284701	Known	ISM	Both	0.8500000238418579	None	None	None	None
m54284U_191213_120042/135397836/ccs	PacBio_Hippocampus_Rep2	mm10_ERCC_SIRV	chr3	102769711	102771462	+	1	1642	9100	286844	ENSMUSG00000027858.13	ENCODEMT000286844	Tspan2	ENCODEMT000286844	Known	ISM	None	0.10000000149011612	None	None	None	None
m54284U_191213_120042/78250486/ccs	PacBio_Hippocampus_Rep2	mm10_ERCC_SIRV	chr11	58171707	58179580	+	6	763	33034	286837	ENSMUSG00000020514.8	ENCODEMT000286837	Mrpl22	ENCODEMT000286837	Known	ISM	Suffix	0.3499999940395355	None	None	None	None
m54284U_191213_120042/52757145/ccs	PacBio_Hippocampus_Rep2	mm10_ERCC_SIRV	chr9	44095299	44093893	-	1	1166	27550	286836	ENSMUSG00000111409.1	ENCODEMT000286836	Gm49380	ENCODEMT000286836	Known	Genomic	None	0.5	None	None	None	None
m54284U_191213_120042/57738579/ccs	PacBio_Hippocampus_Rep2	mm10_ERCC_SIRV	chr3	102769727	102771342	+	1	1506	9100	286844	ENSMUSG00000027858.13	ENCODEMT000286844	Tspan2	ENCODEMT000286844	Known	ISM	None	0.30000001192092896	None	None	None	None
m54284U_191213_120042/67962474/ccs	PacBio_Hippocampus_Rep2	mm10_ERCC_SIRV	chrX	136993210	136996372	+	4	2250	53304	138378	ENSMUSG00000031428.11	ENSMUST00000101227.2	Zcchc18	Zcchc18-202	Known	Known	None	0.30000001192092896	None	None	None	None
m54284U_191109_043049/113968612/ccs	PacBio_Cortex_Rep2	mm10_ERCC_SIRV	chr5	65492853	65466542	-	2	2078	14133	36886	ENSMUSG00000037822.12	ENSMUST00000144562.1	Smim14	Smim14-206	Known	Known	None	0.6499999761581421	None	None	None	None
m54284U_191213_120042/58524964/ccs	PacBio_Hippocampus_Rep2	mm10_ERCC_SIRV	chr9	44095299	44093893	-	1	1166	27550	286836	ENSMUSG00000111409.1	ENCODEMT000286836	Gm49380	ENCODEMT000286836	Known	Genomic	None	0.5	None	None	None	None
m54284U_191107_221739/33620939/ccs	PacBio_Cortex_Rep1	mm10_ERCC_SIRV	chr1	86064696	86132749	+	22	2638	1448	284701	ENSMUSG00000026229.17	ENCODEMT000284701	Psmd1	ENCODEMT000284701	Known	ISM	Both	0.8999999761581421	None	None	None	None
m54284U_191109_043049/141756547/ccs	PacBio_Cortex_Rep2	mm10_ERCC_SIRV	chr6	87896043	87912541	+	13	1806	18041	286851	ENSMUSG00000030058.17	ENCODEMT000286851	Copg1	ENCODEMT000286851	Known	ISM	Suffix	0.3499999940395355	None	None	None	None
m54284U_191213_120042/151979237/ccs	PacBio_Hippocampus_Rep2	mm10_ERCC_SIRV	chr17	37023259	37010629	-	8	1679	47401	123904	ENSMUSG00000076439.12	ENSMUST00000102665.10	Mog	Mog-201	Known	Known	None	0.05000000074505806	None	None	None	None
m54284U_191213_120042/177472493/ccs	PacBio_Hippocampus_Rep2	mm10_ERCC_SIRV	chr19	45363743	45529294	+	15	2267	50966	133616	ENSMUSG00000025217.15	ENSMUST00000065601.12	Btrc	Btrc-201	Known	Known	None	0.10000000149011612	None	None	None	None
m54284U_191109_043049/93128027/ccs	PacBio_Cortex_Rep2	mm10_ERCC_SIRV	chr13	94285289	94201434	-	9	3595	39658	102871	ENSMUSG00000021687.14	ENSMUST00000022197.14	Scamp1	Scamp1-201	Known	Known	None	0.20000000298023224	None	None	None	None
m54284U_191213_120042/174523192/ccs	PacBio_Hippocampus_Rep2	mm10_ERCC_SIRV	chr7	44553945	44549617	-	10	1994	21291	55369	ENSMUSG00000060601.13	ENSMUST00000073488.11	Nr1h2	Nr1h2-201	Known	Known	None	0.20000000298023224	None	None	None	None
m54284U_191212_053548/151783247/ccs	PacBio_Hippocampus_Rep1	mm10_ERCC_SIRV	chr3	102769780	102772319	+	1	2430	9100	286844	ENSMUSG00000027858.13	ENCODEMT000286844	Tspan2	ENCODEMT000286844	Known	ISM	None	0.75	None	None	None	None
m54284U_191213_120042/27985692/ccs	PacBio_Hippocampus_Rep2	mm10_ERCC_SIRV	chr15	81466357	81476362	+	5	1607	43833	112903	ENSMUSG00000022400.9	ENSMUST00000023036.6	Rbx1	Rbx1-201	Known	Known	None	0.15000000596046448	None	None	None	None
m54284U_191107_221739/149686163/ccs	PacBio_Cortex_Rep1	mm10_ERCC_SIRV	chr11	58177707	58178831	+	1	1125	33034	286852	ENSMUSG00000020514.8	ENCODEMT000286852	Mrpl22	ENCODEMT000286852	Known	Genomic	None	0.8999999761581421	None	None	None	None
m54284U_191213_120042/59114038/ccs	PacBio_Hippocampus_Rep2	mm10_ERCC_SIRV	chr9	44095335	44093893	-	1	1202	27550	286836	ENSMUSG00000111409.1	ENCODEMT000286836	Gm49380	ENCODEMT000286836	Known	Genomic	None	0.5	None	None	None	None
m54284U_191107_221739/37554027/ccs	PacBio_Cortex_Rep1	mm10_ERCC_SIRV	chr1	86064696	86132748	+	22	2637	1448	284701	ENSMUSG00000026229.17	ENCODEMT000284701	Psmd1	ENCODEMT000284701	Known	ISM	Both	0.8500000238418579	None	None	None	None
m54284U_191107_221739/147523978/ccs	PacBio_Cortex_Rep1	mm10_ERCC_SIRV	chr3	102769791	102771338	+	1	1438	9100	286844	ENSMUSG00000027858.13	ENCODEMT000286844	Tspan2	ENCODEMT000286844	Known	ISM	None	0.20000000298023224	None	None	None	None
m54284U_191213_120042/83364143/ccs	PacBio_Hippocampus_Rep2	mm10_ERCC_SIRV	chr9	44095299	44093893	-	1	1166	27550	286836	ENSMUSG00000111409.1	ENCODEMT000286836	Gm49380	ENCODEMT000286836	Known	Genomic	None	0.5	None	None	None	None
m54284U_191109_043049/6227835/ccs	PacBio_Cortex_Rep2	mm10_ERCC_SIRV	chr5	65470213	65472299	+	1	2087	67981	286853	ENCODEMG000067981	ENCODEMT000286853	ENCODEMG000067981	ENCODEMT000286853	Antisense	Antisense	None	1.0	None	None	None	None
m54284U_191213_120042/175179147/ccs	PacBio_Hippocampus_Rep2	mm10_ERCC_SIRV	chr7	44553938	44549619	-	10	1993	21291	286620	ENSMUSG00000060601.13	ENCODEMT000286620	Nr1h2	ENCODEMT000286620	Known	NIC	None	0.20000000298023224	None	None	None	None
m54284U_191213_120042/68026620/ccs	PacBio_Hippocampus_Rep2	mm10_ERCC_SIRV	chrX	136993210	136996367	+	4	2193	53304	138377	ENSMUSG00000031428.11	ENSMUST00000113067.7	Zcchc18	Zcchc18-203	Known	Known	None	0.3499999940395355	None	None	None	None
m54284U_191107_221739/37423083/ccs	PacBio_Cortex_Rep1	mm10_ERCC_SIRV	chr19	45363811	45529294	+	15	2217	50966	286609	ENSMUSG00000025217.15	ENCODEMT000286609	Btrc	ENCODEMT000286609	Known	NIC	None	0.15000000596046448	None	None	None	None
m54284U_191213_120042/86967168/ccs	PacBio_Hippocampus_Rep2	mm10_ERCC_SIRV	chr3	102769809	102772319	+	1	2401	9100	286844	ENSMUSG00000027858.13	ENCODEMT000286844	Tspan2	ENCODEMT000286844	Known	ISM	None	0.75	None	None	None	None
m54284U_191107_221739/147917230/ccs	PacBio_Cortex_Rep1	mm10_ERCC_SIRV	chr11	58183803	58189437	+	2	1981	33034	286854	ENSMUSG00000020514.8	ENCODEMT000286854	Mrpl22	ENCODEMT000286854	Known	NNC	None	0.15000000596046448	None	None	None	None
m54284U_191213_120042/96273755/ccs	PacBio_Hippocampus_Rep2	mm10_ERCC_SIRV	chr9	44095335	44093893	-	1	1202	27550	286836	ENSMUSG00000111409.1	ENCODEMT000286836	Gm49380	ENCODEMT000286836	Known	Genomic	None	0.5	None	None	None	None
m54284U_191107_221739/40501448/ccs	PacBio_Cortex_Rep1	mm10_ERCC_SIRV	chr1	86064696	86132747	+	22	2636	1448	284701	ENSMUSG00000026229.17	ENCODEMT000284701	Psmd1	ENCODEMT000284701	Known	ISM	Both	0.800000011920929	None	None	None	None
m54284U_191212_053548/37095964/ccs	PacBio_Hippocampus_Rep1	mm10_ERCC_SIRV	chr6	87896046	87913593	+	13	2853	18041	286805	ENSMUSG00000030058.17	ENCODEMT000286805	Copg1	ENCODEMT000286805	Known	ISM	Suffix	0.3499999940395355	None	None	None	None
m54284U_191213_120042/162857893/ccs	PacBio_Hippocampus_Rep2	mm10_ERCC_SIRV	chr17	37023293	37010629	-	8	1713	47401	123904	ENSMUSG00000076439.12	ENSMUST00000102665.10	Mog	Mog-201	Known	Known	None	0.05000000074505806	None	None	None	None
m54284U_191213_120042/29230098/ccs	PacBio_Hippocampus_Rep2	mm10_ERCC_SIRV	chr15	81466357	81475895	+	5	1140	43833	112903	ENSMUSG00000022400.9	ENSMUST00000023036.6	Rbx1	Rbx1-201	Known	Known	None	0.75	None	None	None	None
m54284U_191213_120042/106629042/ccs	PacBio_Hippocampus_Rep2	mm10_ERCC_SIRV	chr9	44095335	44093893	-	1	1202	27550	286836	ENSMUSG00000111409.1	ENCODEMT000286836	Gm49380	ENCODEMT000286836	Known	Genomic	None	0.5	None	None	None	None
m54284U_191212_053548/168691517/ccs	PacBio_Hippocampus_Rep1	mm10_ERCC_SIRV	chr3	102769811	102772319	+	1	2399	9100	286844	ENSMUSG00000027858.13	ENCODEMT000286844	Tspan2	ENCODEMT000286844	Known	ISM	None	0.75	None	None	None	None
m54284U_191109_043049/93324496/ccs	PacBio_Cortex_Rep2	mm10_ERCC_SIRV	chr13	94285292	94201434	-	9	3598	39658	102871	ENSMUSG00000021687.14	ENSMUST00000022197.14	Scamp1	Scamp1-201	Known	Known	None	0.20000000298023224	None	None	None	None
m54284U_191107_221739/48433033/ccs	PacBio_Cortex_Rep1	mm10_ERCC_SIRV	chr1	86064696	86132749	+	22	2638	1448	284701	ENSMUSG00000026229.17	ENCODEMT000284701	Psmd1	ENCODEMT000284701	Known	ISM	Both	0.8999999761581421	None	None	None	None
m54284U_191212_053548/93915903/ccs	PacBio_Hippocampus_Rep1	mm10_ERCC_SIRV	chr19	45363830	45529293	+	15	2229	50966	286608	ENSMUSG00000025217.15	ENCODEMT000286608	Btrc	ENCODEMT000286608	Known	NIC	None	0.15000000596046448	None	None	None	None
m54284U_191213_120042/110428431/ccs	PacBio_Hippocampus_Rep2	mm10_ERCC_SIRV	chr9	44095296	44093893	-	1	1163	27550	286836	ENSMUSG00000111409.1	ENCODEMT000286836	Gm49380	ENCODEMT000286836	Known	Genomic	None	0.5	None	None	None	None
m54284U_191213_120042/173277602/ccs	PacBio_Hippocampus_Rep2	mm10_ERCC_SIRV	chr6	87896046	87913593	+	13	2853	18041	286805	ENSMUSG00000030058.17	ENCODEMT000286805	Copg1	ENCODEMT000286805	Known	ISM	Suffix	0.3499999940395355	None	None	None	None
m54284U_191213_120042/68420981/ccs	PacBio_Hippocampus_Rep2	mm10_ERCC_SIRV	chrX	136993210	136996378	+	4	2204	53304	138377	ENSMUSG00000031428.11	ENSMUST00000113067.7	Zcchc18	Zcchc18-203	Known	Known	None	0.15000000596046448	None	None	None	None
m54284U_191213_120042/178914376/ccs	PacBio_Hippocampus_Rep2	mm10_ERCC_SIRV	chr7	44553946	44549617	-	10	1995	21291	55369	ENSMUSG00000060601.13	ENSMUST00000073488.11	Nr1h2	Nr1h2-201	Known	Known	None	0.20000000298023224	None	None	None	None
m54284U_191213_120042/49873479/ccs	PacBio_Hippocampus_Rep2	mm10_ERCC_SIRV	chr3	102769811	102772324	+	1	2389	9100	286844	ENSMUSG00000027858.13	ENCODEMT000286844	Tspan2	ENCODEMT000286844	Known	ISM	None	0.699999988079071	None	None	None	None
m54284U_191213_120042/113772828/ccs	PacBio_Hippocampus_Rep2	mm10_ERCC_SIRV	chr9	44095298	44093893	-	1	1165	27550	286836	ENSMUSG00000111409.1	ENCODEMT000286836	Gm49380	ENCODEMT000286836	Known	Genomic	None	0.5	None	None	None	None
m54284U_191107_221739/46402291/ccs	PacBio_Cortex_Rep1	mm10_ERCC_SIRV	chr5	65470662	65472299	+	1	2078	67981	286853	ENCODEMG000067981	ENCODEMT000286853	ENCODEMG000067981	ENCODEMT000286853	Antisense	Antisense	None	1.0	None	None	None	None
m54284U_191107_221739/49545849/ccs	PacBio_Cortex_Rep1	mm10_ERCC_SIRV	chr1	86064696	86132747	+	22	2636	1448	284701	ENSMUSG00000026229.17	ENCODEMT000284701	Psmd1	ENCODEMT000284701	Known	ISM	Both	0.800000011920929	None	None	None	None
m54284U_191212_053548/459606/ccs	PacBio_Hippocampus_Rep1	mm10_ERCC_SIRV	chr3	102769813	102772324	+	1	2402	9100	286844	ENSMUSG00000027858.13	ENCODEMT000286844	Tspan2	ENCODEMT000286844	Known	ISM	None	0.699999988079071	None	None	None	None
m54284U_191107_221739/14158390/ccs	PacBio_Cortex_Rep1	mm10_ERCC_SIRV	chr17	37023366	37010630	-	8	1785	47401	123904	ENSMUSG00000076439.12	ENSMUST00000102665.10	Mog	Mog-201	Known	Known	None	0.05000000074505806	None	None	None	None
m54284U_191213_120042/31262794/ccs	PacBio_Hippocampus_Rep2	mm10_ERCC_SIRV	chr5	65470662	65472299	+	1	2078	67981	286853	ENCODEMG000067981	ENCODEMT000286853	ENCODEMG000067981	ENCODEMT000286853	Antisense	Antisense	None	1.0	None	None	None	None
m54284U_191109_043049/93587597/ccs	PacBio_Cortex_Rep2	mm10_ERCC_SIRV	chr13	94285363	94201434	-	9	3669	39658	102871	ENSMUSG00000021687.14	ENSMUST00000022197.14	Scamp1	Scamp1-201	Known	Known	None	0.20000000298023224	None	None	None	None
m54284U_191212_053548/140771783/ccs	PacBio_Hippocampus_Rep1	mm10_ERCC_SIRV	chr19	45363744	45529997	+	15	2969	50966	133616	ENSMUSG00000025217.15	ENSMUST00000065601.12	Btrc	Btrc-201	Known	Known	None	0.25	None	None	None	None
m54284U_191213_120042/29820144/ccs	PacBio_Hippocampus_Rep2	mm10_ERCC_SIRV	chr15	81466357	81476367	+	5	1612	43833	112903	ENSMUSG00000022400.9	ENSMUST00000023036.6	Rbx1	Rbx1-201	Known	Known	None	0.10000000149011612	None	None	None	None
m54284U_191213_120042/115344234/ccs	PacBio_Hippocampus_Rep2	mm10_ERCC_SIRV	chr9	44095334	44093893	-	1	1201	27550	286836	ENSMUSG00000111409.1	ENCODEMT000286836	Gm49380	ENCODEMT000286836	Known	Genomic	None	0.5	None	None	None	None
m54284U_191213_120042/169870105/ccs	PacBio_Hippocampus_Rep2	mm10_ERCC_SIRV	chr6	87896074	87913593	+	13	2825	18041	286805	ENSMUSG00000030058.17	ENCODEMT000286805	Copg1	ENCODEMT000286805	Known	ISM	Suffix	0.3499999940395355	None	None	None	None
m54284U_191107_221739/42337195/ccs	PacBio_Cortex_Rep1	mm10_ERCC_SIRV	chr3	102769814	102771750	+	1	1827	9100	286844	ENSMUSG00000027858.13	ENCODEMT000286844	Tspan2	ENCODEMT000286844	Known	ISM	None	0.25	None	None	None	None
m54284U_191109_043049/43845003/ccs	PacBio_Cortex_Rep2	mm10_ERCC_SIRV	chr11	58183858	58190468	+	2	2957	33034	286854	ENSMUSG00000020514.8	ENCODEMT000286854	Mrpl22	ENCODEMT000286854	Known	NNC	None	0.8500000238418579	None	None	None	None
m54284U_191213_120042/136315077/ccs	PacBio_Hippocampus_Rep2	mm10_ERCC_SIRV	chr5	65470662	65472299	+	1	2078	67981	286853	ENCODEMG000067981	ENCODEMT000286853	ENCODEMG000067981	ENCODEMT000286853	Antisense	Antisense	None	1.0	None	None	None	None
m54284U_191107_221739/22413927/ccs	PacBio_Cortex_Rep1	mm10_ERCC_SIRV	chr7	44553946	44549618	-	10	1985	21291	55370	ENSMUSG00000060601.13	ENSMUST00000107911.7	Nr1h2	Nr1h2-203	Known	Known	None	0.15000000596046448	None	None	None	None
m54284U_191107_221739/56034335/ccs	PacBio_Cortex_Rep1	mm10_ERCC_SIRV	chr1	86064696	86132747	+	22	2636	1448	284701	ENSMUSG00000026229.17	ENCODEMT000284701	Psmd1	ENCODEMT000284701	Known	ISM	Both	0.800000011920929	None	None	None	None
m54284U_191109_043049/75497952/ccs	PacBio_Cortex_Rep2	mm10_ERCC_SIRV	chr6	87897509	87913586	+	12	2780	18041	286855	ENSMUSG00000030058.17	ENCODEMT000286855	Copg1	ENCODEMT000286855	Known	NNC	None	0.3499999940395355	None	None	None	None
m54284U_191213_120042/68553273/ccs	PacBio_Hippocampus_Rep2	mm10_ERCC_SIRV	chrX	136993210	136996372	+	4	2198	53304	138377	ENSMUSG00000031428.11	ENSMUST00000113067.7	Zcchc18	Zcchc18-203	Known	Known	None	0.30000001192092896	None	None	None	None
m54284U_191213_120042/121964904/ccs	PacBio_Hippocampus_Rep2	mm10_ERCC_SIRV	chr9	44095094	44093893	-	1	961	27550	286836	ENSMUSG00000111409.1	ENCODEMT000286836	Gm49380	ENCODEMT000286836	Known	Genomic	None	0.5	None	None	None	None
m54284U_191109_043049/91031696/ccs	PacBio_Cortex_Rep2	mm10_ERCC_SIRV	chr3	102769814	102772324	+	1	2401	9100	286844	ENSMUSG00000027858.13	ENCODEMT000286844	Tspan2	ENCODEMT000286844	Known	ISM	None	0.699999988079071	None	None	None	None
m54284U_191107_221739/176163592/ccs	PacBio_Cortex_Rep1	mm10_ERCC_SIRV	chr5	65471158	65472299	+	1	1582	67981	286853	ENCODEMG000067981	ENCODEMT000286853	ENCODEMG000067981	ENCODEMT000286853	Antisense	Antisense	None	1.0	None	None	None	None
m54284U_191213_120042/117442469/ccs	PacBio_Hippocampus_Rep2	mm10_ERCC_SIRV	chr19	45363744	45529295	+	15	2267	50966	133616	ENSMUSG00000025217.15	ENSMUST00000065601.12	Btrc	Btrc-201	Known	Known	None	0.10000000149011612	None	None	None	None
m54284U_191107_221739/59049540/ccs	PacBio_Cortex_Rep1	mm10_ERCC_SIRV	chr1	86064696	86132747	+	22	2636	1448	284701	ENSMUSG00000026229.17	ENCODEMT000284701	Psmd1	ENCODEMT000284701	Known	ISM	Both	0.800000011920929	None	None	None	None
m54284U_191213_120042/129500338/ccs	PacBio_Hippocampus_Rep2	mm10_ERCC_SIRV	chr9	44095296	44093893	-	1	1163	27550	286836	ENSMUSG00000111409.1	ENCODEMT000286836	Gm49380	ENCODEMT000286836	Known	Genomic	None	0.5	None	None	None	None
m54284U_191109_043049/93913472/ccs	PacBio_Cortex_Rep2	mm10_ERCC_SIRV	chr13	94285383	94201434	-	9	3689	39658	102871	ENSMUSG00000021687.14	ENSMUST00000022197.14	Scamp1	Scamp1-201	Known	Known	None	0.20000000298023224	None	None	None	None
m54284U_191212_053548/89524473/ccs	PacBio_Hippocampus_Rep1	mm10_ERCC_SIRV	chr5	65471653	65472299	+	1	1087	67981	286853	ENCODEMG000067981	ENCODEMT000286853	ENCODEMG000067981	ENCODEMT000286853	Antisense	Antisense	None	1.0	None	None	None	None
m54284U_191107_221739/4720186/ccs	PacBio_Cortex_Rep1	mm10_ERCC_SIRV	chr11	58183964	58189394	+	2	1822	33034	286854	ENSMUSG00000020514.8	ENCODEMT000286854	Mrpl22	ENCODEMT000286854	Known	NNC	None	0.10000000149011612	None	None	None	None
m54284U_191109_043049/109184865/ccs	PacBio_Cortex_Rep2	mm10_ERCC_SIRV	chr3	102769814	102772345	+	1	2416	9100	286844	ENSMUSG00000027858.13	ENCODEMT000286844	Tspan2	ENCODEMT000286844	Known	ISM	None	0.44999998807907104	None	None	None	None
m54284U_191213_120042/172033860/ccs	PacBio_Hippocampus_Rep2	mm10_ERCC_SIRV	chr9	44095299	44093893	-	1	1166	27550	286836	ENSMUSG00000111409.1	ENCODEMT000286836	Gm49380	ENCODEMT000286836	Known	Genomic	None	0.5	None	None	None	None
m54284U_191213_120042/30018363/ccs	PacBio_Hippocampus_Rep2	mm10_ERCC_SIRV	chr15	81466357	81476369	+	5	1614	43833	112903	ENSMUSG00000022400.9	ENSMUST00000023036.6	Rbx1	Rbx1-201	Known	Known	None	0.10000000149011612	None	None	None	None
m54284U_191107_221739/116916283/ccs	PacBio_Cortex_Rep1	mm10_ERCC_SIRV	chr17	37023287	37010630	-	8	1706	47401	123904	ENSMUSG00000076439.12	ENSMUST00000102665.10	Mog	Mog-201	Known	Known	None	0.05000000074505806	None	None	None	None
m54284U_191109_043049/66849239/ccs	PacBio_Cortex_Rep2	mm10_ERCC_SIRV	chr5	65471657	65473209	+	1	1993	67981	286853	ENCODEMG000067981	ENCODEMT000286853	ENCODEMG000067981	ENCODEMT000286853	Antisense	Antisense	None	0.800000011920929	None	None	None	None
m54284U_191107_221739/63047798/ccs	PacBio_Cortex_Rep1	mm10_ERCC_SIRV	chr1	86064666	86132748	+	23	2731	1448	284715	ENSMUSG00000026229.17	ENCODEMT000284715	Psmd1	ENCODEMT000284715	Known	NNC	None	0.8500000238418579	None	None	None	None
m54284U_191107_221739/23986660/ccs	PacBio_Cortex_Rep1	mm10_ERCC_SIRV	chr7	44553965	44549618	-	10	1990	21291	286657	ENSMUSG00000060601.13	ENCODEMT000286657	Nr1h2	ENCODEMT000286657	Known	NIC	None	0.15000000596046448	None	None	None	None
m54284U_191107_221739/11535617/ccs	PacBio_Cortex_Rep1	mm10_ERCC_SIRV	chr19	45363832	45530013	+	15	2947	50966	286608	ENSMUSG00000025217.15	ENCODEMT000286608	Btrc	ENCODEMT000286608	Known	NIC	None	0.15000000596046448	None	None	None	None
m54284U_191213_120042/68814161/ccs	PacBio_Hippocampus_Rep2	mm10_ERCC_SIRV	chrX	136993210	136996098	+	4	1924	53304	138377	ENSMUSG00000031428.11	ENSMUST00000113067.7	Zcchc18	Zcchc18-203	Known	Known	None	0.75	None	None	None	None
m54284U_191107_221739/95093108/ccs	PacBio_Cortex_Rep1	mm10_ERCC_SIRV	chr6	87897514	87913599	+	13	2864	18041	286856	ENSMUSG00000030058.17	ENCODEMT000286856	Copg1	ENCODEMT000286856	Known	NIC	None	0.15000000596046448	None	None	None	None
m54284U_191109_043049/94243387/ccs	PacBio_Cortex_Rep2	mm10_ERCC_SIRV	chr13	94203891	94201434	-	1	2459	39658	286131	ENSMUSG00000021687.14	ENCODEMT000286131	Scamp1	ENCODEMT000286131	Known	Genomic	None	0.20000000298023224	None	None	None	None
m54284U_191109_043049/116458611/ccs	PacBio_Cortex_Rep2	mm10_ERCC_SIRV	chr3	102769814	102772319	+	1	2396	9100	286844	ENSMUSG00000027858.13	ENCODEMT000286844	Tspan2	ENCODEMT000286844	Known	ISM	None	0.75	None	None	None	None
m54284U_191213_120042/173410613/ccs	PacBio_Hippocampus_Rep2	mm10_ERCC_SIRV	chr9	44095299	44093893	-	1	1166	27550	286836	ENSMUSG00000111409.1	ENCODEMT000286836	Gm49380	ENCODEMT000286836	Known	Genomic	None	0.5	None	None	None	None
m54284U_191212_053548/21561658/ccs	PacBio_Hippocampus_Rep1	mm10_ERCC_SIRV	chr5	65471714	65472299	+	1	1026	67981	286853	ENCODEMG000067981	ENCODEMT000286853	ENCODEMG000067981	ENCODEMT000286853	Antisense	Antisense	None	1.0	None	None	None	None
m54284U_191107_221739/83625625/ccs	PacBio_Cortex_Rep1	mm10_ERCC_SIRV	chr1	86064696	86132750	+	22	2639	1448	284701	ENSMUSG00000026229.17	ENCODEMT000284701	Psmd1	ENCODEMT000284701	Known	ISM	Both	0.8999999761581421	None	None	None	None
m54284U_191107_221739/112265076/ccs	PacBio_Cortex_Rep1	mm10_ERCC_SIRV	chr11	58184029	58189394	+	2	1757	33034	286854	ENSMUSG00000020514.8	ENCODEMT000286854	Mrpl22	ENCODEMT000286854	Known	NNC	None	0.10000000149011612	None	None	None	None
m54284U_191212_053548/52234466/ccs	PacBio_Hippocampus_Rep1	mm10_ERCC_SIRV	chr3	102769814	102771460	+	1	1537	9100	286844	ENSMUSG00000027858.13	ENCODEMT000286844	Tspan2	ENCODEMT000286844	Known	ISM	None	0.10000000149011612	None	None	None	None
m54284U_191213_120042/175506343/ccs	PacBio_Hippocampus_Rep2	mm10_ERCC_SIRV	chr9	44095334	44093893	-	1	1195	27550	286836	ENSMUSG00000111409.1	ENCODEMT000286836	Gm49380	ENCODEMT000286836	Known	Genomic	None	0.5	None	None	None	None
m54284U_191107_221739/66652437/ccs	PacBio_Cortex_Rep1	mm10_ERCC_SIRV	chr19	45363805	45529291	+	16	2305	50966	286614	ENSMUSG00000025217.15	ENCODEMT000286614	Btrc	ENCODEMT000286614	Known	NIC	None	0.15000000596046448	None	None	None	None
m54284U_191212_053548/2819593/ccs	PacBio_Hippocampus_Rep1	mm10_ERCC_SIRV	chr5	65481359	65479308	-	1	2052	14133	286857	ENSMUSG00000037822.12	ENCODEMT000286857	Smim14	ENCODEMT000286857	Known	Genomic	None	0.949999988079071	None	None	None	None
m54284U_191213_120042/30475435/ccs	PacBio_Hippocampus_Rep2	mm10_ERCC_SIRV	chr15	81466357	81476363	+	5	1608	43833	112903	ENSMUSG00000022400.9	ENSMUST00000023036.6	Rbx1	Rbx1-201	Known	Known	None	0.15000000596046448	None	None	None	None
m54284U_191109_043049/52037069/ccs	PacBio_Cortex_Rep2	mm10_ERCC_SIRV	chr11	58199018	58207561	+	4	2018	33036	286858	ENSMUSG00000078853.8	ENCODEMT000286858	Igtp	ENCODEMT000286858	Known	NNC	None	0.44999998807907104	None	None	None	None
m54284U_191109_043049/94570945/ccs	PacBio_Cortex_Rep2	mm10_ERCC_SIRV	chr13	94253026	94201402	-	8	3476	39658	286166	ENSMUSG00000021687.14	ENCODEMT000286166	Scamp1	ENCODEMT000286166	Known	ISM	Suffix	0.20000000298023224	None	None	None	None
m54284U_191213_120042/178455992/ccs	PacBio_Hippocampus_Rep2	mm10_ERCC_SIRV	chr9	44095284	44093893	-	1	1151	27550	286836	ENSMUSG00000111409.1	ENCODEMT000286836	Gm49380	ENCODEMT000286836	Known	Genomic	None	0.5	None	None	None	None
m54284U_191212_053548/70649445/ccs	PacBio_Hippocampus_Rep1	mm10_ERCC_SIRV	chr3	102769814	102771750	+	1	1827	9100	286844	ENSMUSG00000027858.13	ENCODEMT000286844	Tspan2	ENCODEMT000286844	Known	ISM	None	0.25	None	None	None	None
m54284U_191107_221739/87230548/ccs	PacBio_Cortex_Rep1	mm10_ERCC_SIRV	chr1	86064696	86132748	+	22	2637	1448	284701	ENSMUSG00000026229.17	ENCODEMT000284701	Psmd1	ENCODEMT000284701	Known	ISM	Both	0.8500000238418579	None	None	None	None
m54284U_191109_043049/100599331/ccs	PacBio_Cortex_Rep2	mm10_ERCC_SIRV	chr17	37023264	37010630	-	8	1683	47401	123904	ENSMUSG00000076439.12	ENSMUST00000102665.10	Mog	Mog-201	Known	Known	None	0.05000000074505806	None	None	None	None
m54284U_191212_053548/79825017/ccs	PacBio_Hippocampus_Rep1	mm10_ERCC_SIRV	chr6	87897520	87913584	+	13	2842	18041	286856	ENSMUSG00000030058.17	ENCODEMT000286856	Copg1	ENCODEMT000286856	Known	NIC	None	0.3499999940395355	None	None	None	None
m54284U_191107_221739/32375978/ccs	PacBio_Cortex_Rep1	mm10_ERCC_SIRV	chr7	44553934	44549618	-	10	1973	21291	55370	ENSMUSG00000060601.13	ENSMUST00000107911.7	Nr1h2	Nr1h2-203	Known	Known	None	0.15000000596046448	None	None	None	None
m54284U_191213_120042/69143153/ccs	PacBio_Hippocampus_Rep2	mm10_ERCC_SIRV	chrX	136993210	136996372	+	4	2198	53304	138377	ENSMUSG00000031428.11	ENSMUST00000113067.7	Zcchc18	Zcchc18-203	Known	Known	None	0.30000001192092896	None	None	None	None
m54284U_191109_043049/105709710/ccs	PacBio_Cortex_Rep2	mm10_ERCC_SIRV	chr6	87897540	87913588	+	13	2939	18041	286859	ENSMUSG00000030058.17	ENCODEMT000286859	Copg1	ENCODEMT000286859	Known	NNC	None	0.3499999940395355	None	None	None	None
m54284U_191107_221739/82446896/ccs	PacBio_Cortex_Rep1	mm10_ERCC_SIRV	chr19	45363746	45529292	+	14	2118	50966	286677	ENSMUSG00000025217.15	ENCODEMT000286677	Btrc	ENCODEMT000286677	Known	NIC	None	0.15000000596046448	None	None	None	None
m54284U_191212_053548/36112017/ccs	PacBio_Hippocampus_Rep1	mm10_ERCC_SIRV	chr9	44095335	44093894	-	1	1201	27550	286836	ENSMUSG00000111409.1	ENCODEMT000286836	Gm49380	ENCODEMT000286836	Known	Genomic	None	0.5	None	None	None	None
m54284U_191107_221739/90506852/ccs	PacBio_Cortex_Rep1	mm10_ERCC_SIRV	chr1	86064696	86132750	+	22	2639	1448	284701	ENSMUSG00000026229.17	ENCODEMT000284701	Psmd1	ENCODEMT000284701	Known	ISM	Both	0.8999999761581421	None	None	None	None
m54284U_191212_053548/80937903/ccs	PacBio_Hippocampus_Rep1	mm10_ERCC_SIRV	chr3	102769814	102771340	+	1	1417	9100	286844	ENSMUSG00000027858.13	ENCODEMT000286844	Tspan2	ENCODEMT000286844	Known	ISM	None	0.25	None	None	None	None
m54284U_191213_120042/171245833/ccs	PacBio_Hippocampus_Rep2	mm10_ERCC_SIRV	chr5	65479458	65479309	-	1	150	14133	286857	ENSMUSG00000037822.12	ENCODEMT000286857	Smim14	ENCODEMT000286857	Known	Genomic	None	0.949999988079071	None	None	None	None
m54284U_191107_221739/115738269/ccs	PacBio_Cortex_Rep1	mm10_ERCC_SIRV	chr19	45363746	45529293	+	16	2356	50966	286860	ENSMUSG00000025217.15	ENCODEMT000286860	Btrc	ENCODEMT000286860	Known	NNC	None	0.15000000596046448	None	None	None	None
m54284U_191212_053548/135201606/ccs	PacBio_Hippocampus_Rep1	mm10_ERCC_SIRV	chr5	65481340	65479311	-	1	2030	14133	286857	ENSMUSG00000037822.12	ENCODEMT000286857	Smim14	ENCODEMT000286857	Known	Genomic	None	0.8500000238418579	None	None	None	None
m54284U_191213_120042/87753459/ccs	PacBio_Hippocampus_Rep2	mm10_ERCC_SIRV	chr9	44095096	44093894	-	1	962	27550	286836	ENSMUSG00000111409.1	ENCODEMT000286836	Gm49380	ENCODEMT000286836	Known	Genomic	None	0.5	None	None	None	None
m54284U_191107_221739/93192922/ccs	PacBio_Cortex_Rep1	mm10_ERCC_SIRV	chr1	86064696	86132749	+	22	2638	1448	284701	ENSMUSG00000026229.17	ENCODEMT000284701	Psmd1	ENCODEMT000284701	Known	ISM	Both	0.8999999761581421	None	None	None	None
m54284U_191213_120042/154403851/ccs	PacBio_Hippocampus_Rep2	mm10_ERCC_SIRV	chr3	102769814	102771340	+	1	1417	9100	286844	ENSMUSG00000027858.13	ENCODEMT000286844	Tspan2	ENCODEMT000286844	Known	ISM	None	0.25	None	None	None	None
m54284U_191213_120042/71042769/ccs	PacBio_Hippocampus_Rep2	mm10_ERCC_SIRV	chrX	136993210	136996372	+	4	2198	53304	138377	ENSMUSG00000031428.11	ENSMUST00000113067.7	Zcchc18	Zcchc18-203	Known	Known	None	0.30000001192092896	None	None	None	None
m54284U_191107_221739/53018753/ccs	PacBio_Cortex_Rep1	mm10_ERCC_SIRV	chr7	44553953	44549618	-	9	2084	21291	286718	ENSMUSG00000060601.13	ENCODEMT000286718	Nr1h2	ENCODEMT000286718	Known	ISM	Suffix	0.15000000596046448	None	None	None	None
m54284U_191213_120042/32704683/ccs	PacBio_Hippocampus_Rep2	mm10_ERCC_SIRV	chr15	81466357	81476363	+	5	1608	43833	112903	ENSMUSG00000022400.9	ENSMUST00000023036.6	Rbx1	Rbx1-201	Known	Known	None	0.15000000596046448	None	None	None	None
m54284U_191213_120042/1114644/ccs	PacBio_Hippocampus_Rep2	mm10_ERCC_SIRV	chr17	37023278	37010630	-	8	1697	47401	123904	ENSMUSG00000076439.12	ENSMUST00000102665.10	Mog	Mog-201	Known	Known	None	0.05000000074505806	None	None	None	None
m54284U_191109_043049/94964235/ccs	PacBio_Cortex_Rep2	mm10_ERCC_SIRV	chr13	94285346	94201434	-	9	3652	39658	102871	ENSMUSG00000021687.14	ENSMUST00000022197.14	Scamp1	Scamp1-201	Known	Known	None	0.20000000298023224	None	None	None	None
m54284U_191213_120042/127207764/ccs	PacBio_Hippocampus_Rep2	mm10_ERCC_SIRV	chr9	44095326	44093894	-	1	1192	27550	286836	ENSMUSG00000111409.1	ENCODEMT000286836	Gm49380	ENCODEMT000286836	Known	Genomic	None	0.5	None	None	None	None
m54284U_191107_221739/44303122/ccs	PacBio_Cortex_Rep1	mm10_ERCC_SIRV	chr3	102769815	102771339	+	1	1415	9100	286844	ENSMUSG00000027858.13	ENCODEMT000286844	Tspan2	ENCODEMT000286844	Known	ISM	None	0.20000000298023224	None	None	None	None
m54284U_191212_053548/5768391/ccs	PacBio_Hippocampus_Rep1	mm10_ERCC_SIRV	chr11	58199163	58207567	+	3	2391	33036	86628	ENSMUSG00000078853.8	ENSMUST00000035266.10	Igtp	Igtp-201	Known	Known	None	0.4000000059604645	None	None	None	None
m54284U_191107_221739/106102880/ccs	PacBio_Cortex_Rep1	mm10_ERCC_SIRV	chr1	86064681	86130726	+	21	2577	1448	284702	ENSMUSG00000026229.17	ENCODEMT000284702	Psmd1	ENCODEMT000284702	Known	ISM	Prefix	0.699999988079071	None	None	None	None
m54284U_191213_120042/174393528/ccs	PacBio_Hippocampus_Rep2	mm10_ERCC_SIRV	chr5	65483004	65485600	+	1	2603	67982	286862	ENCODEMG000067982	ENCODEMT000286862	ENCODEMG000067982	ENCODEMT000286862	Antisense	Antisense	None	0.15000000596046448	None	None	None	None
m54284U_191212_053548/111935988/ccs	PacBio_Hippocampus_Rep1	mm10_ERCC_SIRV	chr6	87897951	87913588	+	12	2785	18041	286861	ENSMUSG00000030058.17	ENCODEMT000286861	Copg1	ENCODEMT000286861	Known	ISM	Suffix	0.3499999940395355	None	None	None	None
m54284U_191109_043049/115411648/ccs	PacBio_Cortex_Rep2	mm10_ERCC_SIRV	chr19	45363805	45529293	+	16	2307	50966	286614	ENSMUSG00000025217.15	ENCODEMT000286614	Btrc	ENCODEMT000286614	Known	NIC	None	0.10000000149011612	None	None	None	None
m54284U_191107_221739/45942113/ccs	PacBio_Cortex_Rep1	mm10_ERCC_SIRV	chr3	102769815	102772324	+	1	2400	9100	286844	ENSMUSG00000027858.13	ENCODEMT000286844	Tspan2	ENCODEMT000286844	Known	ISM	None	0.699999988079071	None	None	None	None
m54284U_191213_120042/173998296/ccs	PacBio_Hippocampus_Rep2	mm10_ERCC_SIRV	chr9	44095335	44093894	-	1	1201	27550	286836	ENSMUSG00000111409.1	ENCODEMT000286836	Gm49380	ENCODEMT000286836	Known	Genomic	None	0.5	None	None	None	None
m54284U_191107_221739/110428428/ccs	PacBio_Cortex_Rep1	mm10_ERCC_SIRV	chr1	86064696	86132745	+	22	2634	1448	284701	ENSMUSG00000026229.17	ENCODEMT000284701	Psmd1	ENCODEMT000284701	Known	ISM	Both	0.75	None	None	None	None
m54284U_191213_120042/71109021/ccs	PacBio_Hippocampus_Rep2	mm10_ERCC_SIRV	chrX	136993210	136996103	+	4	1929	53304	138377	ENSMUSG00000031428.11	ENSMUST00000113067.7	Zcchc18	Zcchc18-203	Known	Known	None	0.75	None	None	None	None
m54284U_191107_221739/66980398/ccs	PacBio_Cortex_Rep1	mm10_ERCC_SIRV	chr7	44552617	44549618	-	7	1763	21291	286863	ENSMUSG00000060601.13	ENCODEMT000286863	Nr1h2	ENCODEMT000286863	Known	ISM	Suffix	0.15000000596046448	None	None	None	None
m54284U_191109_043049/4129808/ccs	PacBio_Cortex_Rep2	mm10_ERCC_SIRV	chr11	58199219	58207566	+	3	2334	33036	86628	ENSMUSG00000078853.8	ENSMUST00000035266.10	Igtp	Igtp-201	Known	Known	None	0.44999998807907104	None	None	None	None
m54284U_191107_221739/79300830/ccs	PacBio_Cortex_Rep1	mm10_ERCC_SIRV	chr3	102769815	102771342	+	1	1418	9100	286844	ENSMUSG00000027858.13	ENCODEMT000286844	Tspan2	ENCODEMT000286844	Known	ISM	None	0.30000001192092896	None	None	None	None
m54284U_191109_043049/95880789/ccs	PacBio_Cortex_Rep2	mm10_ERCC_SIRV	chr13	94285281	94201434	-	9	3587	39658	102871	ENSMUSG00000021687.14	ENSMUST00000022197.14	Scamp1	Scamp1-201	Known	Known	None	0.20000000298023224	None	None	None	None
m54284U_191213_120042/32900466/ccs	PacBio_Hippocampus_Rep2	mm10_ERCC_SIRV	chr15	81466357	81476369	+	5	1614	43833	112903	ENSMUSG00000022400.9	ENSMUST00000023036.6	Rbx1	Rbx1-201	Known	Known	None	0.10000000149011612	None	None	None	None
m54284U_191107_221739/122160010/ccs	PacBio_Cortex_Rep1	mm10_ERCC_SIRV	chr1	86064696	86132750	+	22	2639	1448	284701	ENSMUSG00000026229.17	ENCODEMT000284701	Psmd1	ENCODEMT000284701	Known	ISM	Both	0.8999999761581421	None	None	None	None
m54284U_191109_043049/77660997/ccs	PacBio_Cortex_Rep2	mm10_ERCC_SIRV	chr5	65483010	65485547	+	1	2538	67982	286862	ENCODEMG000067982	ENCODEMT000286862	ENCODEMG000067982	ENCODEMT000286862	Antisense	Antisense	None	0.15000000596046448	None	None	None	None
m54284U_191212_053548/159777030/ccs	PacBio_Hippocampus_Rep1	mm10_ERCC_SIRV	chr11	58199232	58207590	+	4	1925	33036	286864	ENSMUSG00000078853.8	ENCODEMT000286864	Igtp	ENCODEMT000286864	Known	NNC	None	0.10000000149011612	None	None	None	None
m54284U_191212_053548/24511158/ccs	PacBio_Hippocampus_Rep1	mm10_ERCC_SIRV	chr9	44093934	44095306	+	1	1373	27552	286865	ENSMUSG00000032010.15	ENCODEMT000286865	Usp2	ENCODEMT000286865	Known	Genomic	None	0.8999999761581421	None	None	None	None
m54284U_191109_043049/30803369/ccs	PacBio_Cortex_Rep2	mm10_ERCC_SIRV	chr6	87897808	87913595	+	12	2780	18041	286861	ENSMUSG00000030058.17	ENCODEMT000286861	Copg1	ENCODEMT000286861	Known	ISM	Suffix	0.3499999940395355	None	None	None	None
m54284U_191212_053548/96929201/ccs	PacBio_Hippocampus_Rep1	mm10_ERCC_SIRV	chr19	45363805	45529293	+	16	2307	50966	286614	ENSMUSG00000025217.15	ENCODEMT000286614	Btrc	ENCODEMT000286614	Known	NIC	None	0.10000000149011612	None	None	None	None
m54284U_191107_221739/100204932/ccs	PacBio_Cortex_Rep1	mm10_ERCC_SIRV	chr3	102769815	102771342	+	1	1418	9100	286844	ENSMUSG00000027858.13	ENCODEMT000286844	Tspan2	ENCODEMT000286844	Known	ISM	None	0.30000001192092896	None	None	None	None
m54284U_191213_120042/71369052/ccs	PacBio_Hippocampus_Rep2	mm10_ERCC_SIRV	chrX	136993210	136996372	+	4	2250	53304	138378	ENSMUSG00000031428.11	ENSMUST00000101227.2	Zcchc18	Zcchc18-202	Known	Known	None	0.30000001192092896	None	None	None	None
m54284U_191107_221739/128122939/ccs	PacBio_Cortex_Rep1	mm10_ERCC_SIRV	chr1	86064696	86132750	+	22	2639	1448	284701	ENSMUSG00000026229.17	ENCODEMT000284701	Psmd1	ENCODEMT000284701	Known	ISM	Both	0.8999999761581421	None	None	None	None
m54284U_191213_120042/26807082/ccs	PacBio_Hippocampus_Rep2	mm10_ERCC_SIRV	chr17	37013169	37010630	-	3	1738	47401	286866	ENSMUSG00000076439.12	ENCODEMT000286866	Mog	ENCODEMT000286866	Known	ISM	Suffix	0.05000000074505806	None	None	None	None
m54284U_191107_221739/100336643/ccs	PacBio_Cortex_Rep1	mm10_ERCC_SIRV	chr3	102769815	102772319	+	1	2395	9100	286844	ENSMUSG00000027858.13	ENCODEMT000286844	Tspan2	ENCODEMT000286844	Known	ISM	None	0.75	None	None	None	None
m54284U_191109_043049/95945840/ccs	PacBio_Cortex_Rep2	mm10_ERCC_SIRV	chr13	94285321	94201434	-	9	3627	39658	102871	ENSMUSG00000021687.14	ENSMUST00000022197.14	Scamp1	Scamp1-201	Known	Known	None	0.20000000298023224	None	None	None	None
m54284U_191107_221739/40371677/ccs	PacBio_Cortex_Rep1	mm10_ERCC_SIRV	chr9	44095301	44093904	-	1	1164	27550	286836	ENSMUSG00000111409.1	ENCODEMT000286836	Gm49380	ENCODEMT000286836	Known	Genomic	None	0.5	None	None	None	None
m54284U_191212_053548/88540452/ccs	PacBio_Hippocampus_Rep1	mm10_ERCC_SIRV	chr6	87897809	87913597	+	12	2781	18041	286861	ENSMUSG00000030058.17	ENCODEMT000286861	Copg1	ENCODEMT000286861	Known	ISM	Suffix	0.25	None	None	None	None
m54284U_191107_221739/69600144/ccs	PacBio_Cortex_Rep1	mm10_ERCC_SIRV	chr7	44553952	44549618	-	10	2000	21291	55369	ENSMUSG00000060601.13	ENSMUST00000073488.11	Nr1h2	Nr1h2-201	Known	Known	None	0.15000000596046448	None	None	None	None
m54284U_191107_221739/127600938/ccs	PacBio_Cortex_Rep1	mm10_ERCC_SIRV	chr3	102769815	102772319	+	1	2395	9100	286844	ENSMUSG00000027858.13	ENCODEMT000286844	Tspan2	ENCODEMT000286844	Known	ISM	None	0.75	None	None	None	None
m54284U_191213_120042/35129064/ccs	PacBio_Hippocampus_Rep2	mm10_ERCC_SIRV	chr15	81466357	81476367	+	5	1612	43833	112903	ENSMUSG00000022400.9	ENSMUST00000023036.6	Rbx1	Rbx1-201	Known	Known	None	0.10000000149011612	None	None	None	None
m54284U_191107_221739/112134960/ccs	PacBio_Cortex_Rep1	mm10_ERCC_SIRV	chr5	65486225	65487803	+	1	1579	67983	286867	ENCODEMG000067983	ENCODEMT000286867	ENCODEMG000067983	ENCODEMT000286867	Antisense	Antisense	None	0.3499999940395355	None	None	None	None
m54284U_191109_043049/94045255/ccs	PacBio_Cortex_Rep2	mm10_ERCC_SIRV	chr11	58199236	58207593	+	3	2344	33036	86628	ENSMUSG00000078853.8	ENSMUST00000035266.10	Igtp	Igtp-201	Known	Known	None	0.05000000074505806	None	None	None	None
m54284U_191212_053548/152307710/ccs	PacBio_Hippocampus_Rep1	mm10_ERCC_SIRV	chr19	45363805	45529293	+	16	2307	50966	286614	ENSMUSG00000025217.15	ENCODEMT000286614	Btrc	ENCODEMT000286614	Known	NIC	None	0.10000000149011612	None	None	None	None
m54284U_191107_221739/129695937/ccs	PacBio_Cortex_Rep1	mm10_ERCC_SIRV	chr1	86064669	86130707	+	21	2541	1448	286868	ENSMUSG00000026229.17	ENCODEMT000286868	Psmd1	ENCODEMT000286868	Known	ISM	Prefix	0.800000011920929	None	None	None	None
m54284U_191212_053548/40503096/ccs	PacBio_Hippocampus_Rep1	mm10_ERCC_SIRV	chr9	44095299	44093904	-	1	1154	27550	286836	ENSMUSG00000111409.1	ENCODEMT000286836	Gm49380	ENCODEMT000286836	Known	Genomic	None	0.5	None	None	None	None
m54284U_191213_120042/72613967/ccs	PacBio_Hippocampus_Rep2	mm10_ERCC_SIRV	chrX	136993579	136996394	+	4	2194	53304	284186	ENSMUSG00000031428.11	ENCODEMT000284186	Zcchc18	ENCODEMT000284186	Known	NNC	None	0.30000001192092896	None	None	None	None
m54284U_191107_221739/152961171/ccs	PacBio_Cortex_Rep1	mm10_ERCC_SIRV	chr3	102769815	102772324	+	1	2400	9100	286844	ENSMUSG00000027858.13	ENCODEMT000286844	Tspan2	ENCODEMT000286844	Known	ISM	None	0.699999988079071	None	None	None	None
m54284U_191109_043049/97452321/ccs	PacBio_Cortex_Rep2	mm10_ERCC_SIRV	chr13	94203533	94201434	-	1	2100	39658	286131	ENSMUSG00000021687.14	ENCODEMT000286131	Scamp1	ENCODEMT000286131	Known	Genomic	None	0.20000000298023224	None	None	None	None
m54284U_191213_120042/12912144/ccs	PacBio_Hippocampus_Rep2	mm10_ERCC_SIRV	chr9	44095334	44093904	-	1	1190	27550	286836	ENSMUSG00000111409.1	ENCODEMT000286836	Gm49380	ENCODEMT000286836	Known	Genomic	None	0.5	None	None	None	None
m54284U_191107_221739/73009476/ccs	PacBio_Cortex_Rep1	mm10_ERCC_SIRV	chr7	44553948	44549618	-	10	1996	21291	55369	ENSMUSG00000060601.13	ENSMUST00000073488.11	Nr1h2	Nr1h2-201	Known	Known	None	0.15000000596046448	None	None	None	None
m54284U_191107_221739/12386467/ccs	PacBio_Cortex_Rep1	mm10_ERCC_SIRV	chr17	37023299	37010631	-	8	1717	47401	123904	ENSMUSG00000076439.12	ENSMUST00000102665.10	Mog	Mog-201	Known	Known	None	0.05000000074505806	None	None	None	None
m54284U_191213_120042/79626585/ccs	PacBio_Hippocampus_Rep2	mm10_ERCC_SIRV	chr9	44094483	44095606	+	1	1130	27552	286865	ENSMUSG00000032010.15	ENCODEMT000286865	Usp2	ENCODEMT000286865	Known	Genomic	None	0.25	None	None	None	None
m54284U_191107_221739/143852959/ccs	PacBio_Cortex_Rep1	mm10_ERCC_SIRV	chr6	87897812	87913594	+	12	2775	18041	286861	ENSMUSG00000030058.17	ENCODEMT000286861	Copg1	ENCODEMT000286861	Known	ISM	Suffix	0.3499999940395355	None	None	None	None
m54284U_191107_221739/158335630/ccs	PacBio_Cortex_Rep1	mm10_ERCC_SIRV	chr3	102769815	102772319	+	1	2395	9100	286844	ENSMUSG00000027858.13	ENCODEMT000286844	Tspan2	ENCODEMT000286844	Known	ISM	None	0.75	None	None	None	None
m54284U_191213_120042/35654200/ccs	PacBio_Hippocampus_Rep2	mm10_ERCC_SIRV	chr15	81466357	81475260	+	5	505	43833	112903	ENSMUSG00000022400.9	ENSMUST00000023036.6	Rbx1	Rbx1-201	Known	Known	None	0.10000000149011612	None	None	None	None
m54284U_191213_120042/72877399/ccs	PacBio_Hippocampus_Rep2	mm10_ERCC_SIRV	chrX	136993210	136996100	+	2	2449	53304	138379	ENSMUSG00000031428.11	ENSMUST00000033804.4	Zcchc18	Zcchc18-201	Known	Known	None	0.75	None	None	None	None
m54284U_191107_221739/41682253/ccs	PacBio_Cortex_Rep1	mm10_ERCC_SIRV	chr9	44095098	44094617	-	1	241	27550	286836	ENSMUSG00000111409.1	ENCODEMT000286836	Gm49380	ENCODEMT000286836	Known	Genomic	None	0.8500000238418579	None	None	None	None
m54284U_191109_043049/98175284/ccs	PacBio_Cortex_Rep2	mm10_ERCC_SIRV	chr13	94285427	94201434	-	9	3733	39658	102871	ENSMUSG00000021687.14	ENSMUST00000022197.14	Scamp1	Scamp1-201	Known	Known	None	0.20000000298023224	None	None	None	None
m54284U_191213_120042/169018048/ccs	PacBio_Hippocampus_Rep2	mm10_ERCC_SIRV	chr19	45363832	45529293	+	15	2227	50966	286608	ENSMUSG00000025217.15	ENCODEMT000286608	Btrc	ENCODEMT000286608	Known	NIC	None	0.15000000596046448	None	None	None	None
m54284U_191107_221739/130024868/ccs	PacBio_Cortex_Rep1	mm10_ERCC_SIRV	chr11	58199244	58207588	+	4	2132	33036	86629	ENSMUSG00000078853.8	ENSMUST00000094169.10	Igtp	Igtp-202	Known	Known	None	0.10000000149011612	None	None	None	None
m54284U_191107_221739/159320173/ccs	PacBio_Cortex_Rep1	mm10_ERCC_SIRV	chr3	102769815	102771342	+	1	1418	9100	286844	ENSMUSG00000027858.13	ENCODEMT000286844	Tspan2	ENCODEMT000286844	Known	ISM	None	0.30000001192092896	None	None	None	None
m54284U_191107_221739/45285702/ccs	PacBio_Cortex_Rep1	mm10_ERCC_SIRV	chr5	65492849	65488054	-	1	4796	14133	36887	ENSMUSG00000037822.12	ENSMUST00000198981.2	Smim14	Smim14-208	Known	Known	None	1.0	None	None	None	None
m54284U_191107_221739/67372317/ccs	PacBio_Cortex_Rep1	mm10_ERCC_SIRV	chr17	37023398	37010631	-	8	1816	47401	123904	ENSMUSG00000076439.12	ENSMUST00000102665.10	Mog	Mog-201	Known	Known	None	0.05000000074505806	None	None	None	None
m54284U_191107_221739/114296972/ccs	PacBio_Cortex_Rep1	mm10_ERCC_SIRV	chr7	44553937	44549618	-	10	1985	21291	55369	ENSMUSG00000060601.13	ENSMUST00000073488.11	Nr1h2	Nr1h2-201	Known	Known	None	0.15000000596046448	None	None	None	None
m54284U_191107_221739/117377748/ccs	PacBio_Cortex_Rep1	mm10_ERCC_SIRV	chr9	44094971	44095618	+	1	654	27552	286865	ENSMUSG00000032010.15	ENCODEMT000286865	Usp2	ENCODEMT000286865	Known	Genomic	None	0.15000000596046448	None	None	None	None
m54284U_191107_221739/131466506/ccs	PacBio_Cortex_Rep1	mm10_ERCC_SIRV	chr1	86064673	86132755	+	22	2494	1448	284985	ENSMUSG00000026229.17	ENCODEMT000284985	Psmd1	ENCODEMT000284985	Known	NNC	None	0.8999999761581421	None	None	None	None
m54284U_191212_053548/4261151/ccs	PacBio_Hippocampus_Rep1	mm10_ERCC_SIRV	chr6	87897815	87912526	+	12	1711	18041	286861	ENSMUSG00000030058.17	ENCODEMT000286861	Copg1	ENCODEMT000286861	Known	ISM	Suffix	0.44999998807907104	None	None	None	None
m54284U_191107_221739/177078420/ccs	PacBio_Cortex_Rep1	mm10_ERCC_SIRV	chr3	102769815	102772319	+	1	2395	9100	286844	ENSMUSG00000027858.13	ENCODEMT000286844	Tspan2	ENCODEMT000286844	Known	ISM	None	0.75	None	None	None	None
m54284U_191109_043049/106366542/ccs	PacBio_Cortex_Rep2	mm10_ERCC_SIRV	chr5	65492883	65488055	-	1	4829	14133	36887	ENSMUSG00000037822.12	ENSMUST00000198981.2	Smim14	Smim14-208	Known	Known	None	0.949999988079071	None	None	None	None
m54284U_191107_221739/159910206/ccs	PacBio_Cortex_Rep1	mm10_ERCC_SIRV	chr5	65492822	65488061	-	1	4762	14133	36887	ENSMUSG00000037822.12	ENSMUST00000198981.2	Smim14	Smim14-208	Known	Known	None	0.8999999761581421	None	None	None	None
m54284U_191213_120042/73009486/ccs	PacBio_Hippocampus_Rep2	mm10_ERCC_SIRV	chrX	136993210	136996092	+	4	1970	53304	138378	ENSMUSG00000031428.11	ENSMUST00000101227.2	Zcchc18	Zcchc18-202	Known	Known	None	0.699999988079071	None	None	None	None
m54284U_191109_043049/98239523/ccs	PacBio_Cortex_Rep2	mm10_ERCC_SIRV	chr13	94285345	94201434	-	9	3651	39658	102871	ENSMUSG00000021687.14	ENSMUST00000022197.14	Scamp1	Scamp1-201	Known	Known	None	0.20000000298023224	None	None	None	None
m54284U_191109_043049/3211956/ccs	PacBio_Cortex_Rep2	mm10_ERCC_SIRV	chr3	102769815	102772319	+	1	2395	9100	286844	ENSMUSG00000027858.13	ENCODEMT000286844	Tspan2	ENCODEMT000286844	Known	ISM	None	0.75	None	None	None	None
m54284U_191107_221739/50858622/ccs	PacBio_Cortex_Rep1	mm10_ERCC_SIRV	chr19	45363747	45529294	+	15	2263	50966	133616	ENSMUSG00000025217.15	ENSMUST00000065601.12	Btrc	Btrc-201	Known	Known	None	0.10000000149011612	None	None	None	None
m54284U_191107_221739/159711444/ccs	PacBio_Cortex_Rep1	mm10_ERCC_SIRV	chr1	86064696	86132749	+	22	2638	1448	284701	ENSMUSG00000026229.17	ENCODEMT000284701	Psmd1	ENCODEMT000284701	Known	ISM	Both	0.8999999761581421	None	None	None	None
m54284U_191107_221739/82315643/ccs	PacBio_Cortex_Rep1	mm10_ERCC_SIRV	chr17	37023273	37010631	-	8	1691	47401	123904	ENSMUSG00000076439.12	ENSMUST00000102665.10	Mog	Mog-201	Known	Known	None	0.05000000074505806	None	None	None	None
m54284U_191109_043049/3670721/ccs	PacBio_Cortex_Rep2	mm10_ERCC_SIRV	chr11	58199244	58207566	+	3	2309	33036	86628	ENSMUSG00000078853.8	ENSMUST00000035266.10	Igtp	Igtp-201	Known	Known	None	0.44999998807907104	None	None	None	None
m54284U_191107_221739/136120883/ccs	PacBio_Cortex_Rep1	mm10_ERCC_SIRV	chr6	87897820	87913597	+	12	2770	18041	286861	ENSMUSG00000030058.17	ENCODEMT000286861	Copg1	ENCODEMT000286861	Known	ISM	Suffix	0.25	None	None	None	None
m54284U_191107_221739/114362404/ccs	PacBio_Cortex_Rep1	mm10_ERCC_SIRV	chr7	44553946	44549618	-	10	1994	21291	55369	ENSMUSG00000060601.13	ENSMUST00000073488.11	Nr1h2	Nr1h2-201	Known	Known	None	0.15000000596046448	None	None	None	None
m54284U_191213_120042/35850364/ccs	PacBio_Hippocampus_Rep2	mm10_ERCC_SIRV	chr15	81466357	81476370	+	5	1615	43833	112903	ENSMUSG00000022400.9	ENSMUST00000023036.6	Rbx1	Rbx1-201	Known	Known	None	0.15000000596046448	None	None	None	None
m54284U_191109_043049/40240749/ccs	PacBio_Cortex_Rep2	mm10_ERCC_SIRV	chr5	65492857	65488061	-	1	4797	14133	36887	ENSMUSG00000037822.12	ENSMUST00000198981.2	Smim14	Smim14-208	Known	Known	None	0.8999999761581421	None	None	None	None
m54284U_191109_043049/89525079/ccs	PacBio_Cortex_Rep2	mm10_ERCC_SIRV	chr3	102769815	102772319	+	1	2395	9100	286844	ENSMUSG00000027858.13	ENCODEMT000286844	Tspan2	ENCODEMT000286844	Known	ISM	None	0.75	None	None	None	None
m54284U_191212_053548/132515892/ccs	PacBio_Hippocampus_Rep1	mm10_ERCC_SIRV	chr9	44113482	44095822	-	2	2413	27553	71853	ENSMUSG00000053128.15	ENSMUST00000160985.1	Rnf26	Rnf26-203	Known	Known	None	0.30000001192092896	None	None	None	None
m54284U_191212_053548/113444764/ccs	PacBio_Hippocampus_Rep1	mm10_ERCC_SIRV	chr5	65490562	65488061	-	1	2487	14133	36887	ENSMUSG00000037822.12	ENSMUST00000198981.2	Smim14	Smim14-208	Known	Known	None	0.8999999761581421	None	None	None	None
m54284U_191107_221739/166594948/ccs	PacBio_Cortex_Rep1	mm10_ERCC_SIRV	chr1	86064696	86132750	+	22	2639	1448	284701	ENSMUSG00000026229.17	ENCODEMT000284701	Psmd1	ENCODEMT000284701	Known	ISM	Both	0.8999999761581421	None	None	None	None
m54284U_191212_053548/59965485/ccs	PacBio_Hippocampus_Rep1	mm10_ERCC_SIRV	chr19	45363806	45529289	+	16	2302	50966	286614	ENSMUSG00000025217.15	ENCODEMT000286614	Btrc	ENCODEMT000286614	Known	NIC	None	0.15000000596046448	None	None	None	None
m54284U_191109_043049/98044259/ccs	PacBio_Cortex_Rep2	mm10_ERCC_SIRV	chr3	102769815	102772352	+	1	2428	9100	286844	ENSMUSG00000027858.13	ENCODEMT000286844	Tspan2	ENCODEMT000286844	Known	ISM	None	0.4000000059604645	None	None	None	None
m54284U_191213_120042/74907962/ccs	PacBio_Hippocampus_Rep2	mm10_ERCC_SIRV	chrX	136993210	136996093	+	4	1919	53304	138377	ENSMUSG00000031428.11	ENSMUST00000113067.7	Zcchc18	Zcchc18-203	Known	Known	None	0.75	None	None	None	None
m54284U_191109_043049/98501091/ccs	PacBio_Cortex_Rep2	mm10_ERCC_SIRV	chr13	94285303	94201434	-	9	3609	39658	102871	ENSMUSG00000021687.14	ENSMUST00000022197.14	Scamp1	Scamp1-201	Known	Known	None	0.20000000298023224	None	None	None	None
m54284U_191107_221739/104860181/ccs	PacBio_Cortex_Rep1	mm10_ERCC_SIRV	chr17	37023279	37010631	-	8	1697	47401	123904	ENSMUSG00000076439.12	ENSMUST00000102665.10	Mog	Mog-201	Known	Known	None	0.05000000074505806	None	None	None	None
m54284U_191213_120042/157419919/ccs	PacBio_Hippocampus_Rep2	mm10_ERCC_SIRV	chr5	65492827	65488061	-	1	4767	14133	36887	ENSMUSG00000037822.12	ENSMUST00000198981.2	Smim14	Smim14-208	Known	Known	None	0.8999999761581421	None	None	None	None
m54284U_191109_043049/107743534/ccs	PacBio_Cortex_Rep2	mm10_ERCC_SIRV	chr3	102769815	102771463	+	1	1539	9100	286844	ENSMUSG00000027858.13	ENCODEMT000286844	Tspan2	ENCODEMT000286844	Known	ISM	None	0.10000000149011612	None	None	None	None
m54284U_191109_043049/43910041/ccs	PacBio_Cortex_Rep2	mm10_ERCC_SIRV	chr11	58199244	58207590	+	3	2333	33036	86628	ENSMUSG00000078853.8	ENSMUST00000035266.10	Igtp	Igtp-201	Known	Known	None	0.10000000149011612	None	None	None	None
m54284U_191212_053548/4982410/ccs	PacBio_Hippocampus_Rep1	mm10_ERCC_SIRV	chr6	87897835	87912539	+	12	1704	18041	286861	ENSMUSG00000030058.17	ENCODEMT000286861	Copg1	ENCODEMT000286861	Known	ISM	Suffix	0.3499999940395355	None	None	None	None
m54284U_191107_221739/168691479/ccs	PacBio_Cortex_Rep1	mm10_ERCC_SIRV	chr1	86064696	86132750	+	22	2639	1448	284701	ENSMUSG00000026229.17	ENCODEMT000284701	Psmd1	ENCODEMT000284701	Known	ISM	Both	0.8999999761581421	None	None	None	None
m54284U_191107_221739/119670588/ccs	PacBio_Cortex_Rep1	mm10_ERCC_SIRV	chr7	44553937	44549618	-	10	1979	21291	55372	ENSMUSG00000060601.13	ENSMUST00000107910.7	Nr1h2	Nr1h2-202	Known	Known	None	0.15000000596046448	None	None	None	None
m54284U_191213_120042/36177051/ccs	PacBio_Hippocampus_Rep2	mm10_ERCC_SIRV	chr15	81466357	81476369	+	5	1614	43833	112903	ENSMUSG00000022400.9	ENSMUST00000023036.6	Rbx1	Rbx1-201	Known	Known	None	0.10000000149011612	None	None	None	None
m54284U_191109_043049/119866102/ccs	PacBio_Cortex_Rep2	mm10_ERCC_SIRV	chr3	102769815	102772319	+	1	2395	9100	286844	ENSMUSG00000027858.13	ENCODEMT000286844	Tspan2	ENCODEMT000286844	Known	ISM	None	0.75	None	None	None	None
m54284U_191213_120042/150735113/ccs	PacBio_Hippocampus_Rep2	mm10_ERCC_SIRV	chr19	45363833	45529949	+	15	2882	50966	286608	ENSMUSG00000025217.15	ENCODEMT000286608	Btrc	ENCODEMT000286608	Known	NIC	None	0.25	None	None	None	None
m54284U_191109_043049/80545164/ccs	PacBio_Cortex_Rep2	mm10_ERCC_SIRV	chr5	65492818	65491266	-	1	1563	14133	36887	ENSMUSG00000037822.12	ENSMUST00000198981.2	Smim14	Smim14-208	Known	Known	None	0.5	None	None	None	None
m54284U_191109_043049/56230176/ccs	PacBio_Cortex_Rep2	mm10_ERCC_SIRV	chr17	37023281	37010631	-	8	1699	47401	123904	ENSMUSG00000076439.12	ENSMUST00000102665.10	Mog	Mog-201	Known	Known	None	0.05000000074505806	None	None	None	None
m54284U_191109_043049/98568672/ccs	PacBio_Cortex_Rep2	mm10_ERCC_SIRV	chr13	94285331	94201434	-	9	3637	39658	102871	ENSMUSG00000021687.14	ENSMUST00000022197.14	Scamp1	Scamp1-201	Known	Known	None	0.20000000298023224	None	None	None	None
m54284U_191213_120042/88278405/ccs	PacBio_Hippocampus_Rep2	mm10_ERCC_SIRV	chr9	44112777	44098138	-	2	1793	27553	286869	ENSMUSG00000053128.15	ENCODEMT000286869	Rnf26	ENCODEMT000286869	Known	ISM	Prefix	0.25	None	None	None	None
m54284U_191213_120042/75694665/ccs	PacBio_Hippocampus_Rep2	mm10_ERCC_SIRV	chrX	136993210	136996093	+	4	1919	53304	138377	ENSMUSG00000031428.11	ENSMUST00000113067.7	Zcchc18	Zcchc18-203	Known	Known	None	0.75	None	None	None	None
m54284U_191109_043049/134480651/ccs	PacBio_Cortex_Rep2	mm10_ERCC_SIRV	chr3	102769815	102771342	+	1	1418	9100	286844	ENSMUSG00000027858.13	ENCODEMT000286844	Tspan2	ENCODEMT000286844	Known	ISM	None	0.30000001192092896	None	None	None	None
m54284U_191107_221739/20382190/ccs	PacBio_Cortex_Rep1	mm10_ERCC_SIRV	chr5	65491519	65493644	+	1	2126	14135	36889	ENSMUSG00000107195.1	ENSMUST00000200768.1	4930589O11Rik	4930589O11Rik-201	Known	Known	None	0.25	None	None	None	None
m54284U_191107_221739/179308061/ccs	PacBio_Cortex_Rep1	mm10_ERCC_SIRV	chr1	86064696	86132748	+	22	2637	1448	284701	ENSMUSG00000026229.17	ENCODEMT000284701	Psmd1	ENCODEMT000284701	Known	ISM	Both	0.8500000238418579	None	None	None	None
m54284U_191107_221739/69009638/ccs	PacBio_Cortex_Rep1	mm10_ERCC_SIRV	chr6	87897841	87913595	+	12	2747	18041	286861	ENSMUSG00000030058.17	ENCODEMT000286861	Copg1	ENCODEMT000286861	Known	ISM	Suffix	0.3499999940395355	None	None	None	None
m54284U_191109_043049/50462773/ccs	PacBio_Cortex_Rep2	mm10_ERCC_SIRV	chr11	58199244	58207565	+	4	2109	33036	86629	ENSMUSG00000078853.8	ENSMUST00000094169.10	Igtp	Igtp-202	Known	Known	None	0.44999998807907104	None	None	None	None
m54284U_191107_221739/124518619/ccs	PacBio_Cortex_Rep1	mm10_ERCC_SIRV	chr7	44553944	44549620	-	10	1998	21291	286620	ENSMUSG00000060601.13	ENCODEMT000286620	Nr1h2	ENCODEMT000286620	Known	NIC	None	0.15000000596046448	None	None	None	None
m54284U_191213_120042/173540862/ccs	PacBio_Hippocampus_Rep2	mm10_ERCC_SIRV	chr19	45363806	45529291	+	16	2304	50966	286614	ENSMUSG00000025217.15	ENCODEMT000286614	Btrc	ENCODEMT000286614	Known	NIC	None	0.15000000596046448	None	None	None	None
m54284U_191109_043049/142870381/ccs	PacBio_Cortex_Rep2	mm10_ERCC_SIRV	chr3	102769815	102772897	+	1	2973	9100	286844	ENSMUSG00000027858.13	ENCODEMT000286844	Tspan2	ENCODEMT000286844	Known	ISM	None	0.6499999761581421	None	None	None	None
m54284U_191107_221739/82445975/ccs	PacBio_Cortex_Rep1	mm10_ERCC_SIRV	chr5	65493016	65494016	+	1	1001	14135	36889	ENSMUSG00000107195.1	ENSMUST00000200768.1	4930589O11Rik	4930589O11Rik-201	Known	Known	None	0.8500000238418579	None	None	None	None
m54284U_191213_120042/36241427/ccs	PacBio_Hippocampus_Rep2	mm10_ERCC_SIRV	chr15	81466357	81476363	+	5	1608	43833	112903	ENSMUSG00000022400.9	ENSMUST00000023036.6	Rbx1	Rbx1-201	Known	Known	None	0.15000000596046448	None	None	None	None
m54284U_191109_043049/160629011/ccs	PacBio_Cortex_Rep2	mm10_ERCC_SIRV	chr3	102769815	102772324	+	1	2400	9100	286844	ENSMUSG00000027858.13	ENCODEMT000286844	Tspan2	ENCODEMT000286844	Known	ISM	None	0.699999988079071	None	None	None	None
m54284U_191107_221739/96863206/ccs	PacBio_Cortex_Rep1	mm10_ERCC_SIRV	chr6	87897860	87913588	+	12	2721	18041	286861	ENSMUSG00000030058.17	ENCODEMT000286861	Copg1	ENCODEMT000286861	Known	ISM	Suffix	0.3499999940395355	None	None	None	None
m54284U_191107_221739/105580873/ccs	PacBio_Cortex_Rep1	mm10_ERCC_SIRV	chr5	65493041	65494016	+	1	976	14135	36889	ENSMUSG00000107195.1	ENSMUST00000200768.1	4930589O11Rik	4930589O11Rik-201	Known	Known	None	0.8500000238418579	None	None	None	None
m54284U_191109_043049/98697871/ccs	PacBio_Cortex_Rep2	mm10_ERCC_SIRV	chr13	94285652	94201434	-	9	3666	39658	286137	ENSMUSG00000021687.14	ENCODEMT000286137	Scamp1	ENCODEMT000286137	Known	NNC	None	0.20000000298023224	None	None	None	None
m54284U_191107_221739/129499730/ccs	PacBio_Cortex_Rep1	mm10_ERCC_SIRV	chr7	44553943	44549620	-	10	1997	21291	286620	ENSMUSG00000060601.13	ENCODEMT000286620	Nr1h2	ENCODEMT000286620	Known	NIC	None	0.15000000596046448	None	None	None	None
m54284U_191109_043049/8063558/ccs	PacBio_Cortex_Rep2	mm10_ERCC_SIRV	chr1	86064696	86132747	+	22	2636	1448	284701	ENSMUSG00000026229.17	ENCODEMT000284701	Psmd1	ENCODEMT000284701	Known	ISM	Both	0.800000011920929	None	None	None	None
m54284U_191213_120042/75892242/ccs	PacBio_Hippocampus_Rep2	mm10_ERCC_SIRV	chrX	136993210	136996379	+	4	2205	53304	138377	ENSMUSG00000031428.11	ENSMUST00000113067.7	Zcchc18	Zcchc18-203	Known	Known	None	0.15000000596046448	None	None	None	None
m54284U_191107_221739/7472054/ccs	PacBio_Cortex_Rep1	mm10_ERCC_SIRV	chr19	45363748	45529290	+	15	2258	50966	133616	ENSMUSG00000025217.15	ENSMUST00000065601.12	Btrc	Btrc-201	Known	Known	None	0.15000000596046448	None	None	None	None
m54284U_191109_043049/51773521/ccs	PacBio_Cortex_Rep2	mm10_ERCC_SIRV	chr11	58199244	58207565	+	3	2308	33036	86628	ENSMUSG00000078853.8	ENSMUST00000035266.10	Igtp	Igtp-201	Known	Known	None	0.44999998807907104	None	None	None	None
m54284U_191212_053548/20972993/ccs	PacBio_Hippocampus_Rep1	mm10_ERCC_SIRV	chr3	102769815	102772319	+	1	2395	9100	286844	ENSMUSG00000027858.13	ENCODEMT000286844	Tspan2	ENCODEMT000286844	Known	ISM	None	0.75	None	None	None	None
m54284U_191109_043049/65405622/ccs	PacBio_Cortex_Rep2	mm10_ERCC_SIRV	chr17	37023265	37010631	-	8	1683	47401	123904	ENSMUSG00000076439.12	ENSMUST00000102665.10	Mog	Mog-201	Known	Known	None	0.05000000074505806	None	None	None	None
m54284U_191109_043049/96798298/ccs	PacBio_Cortex_Rep2	mm10_ERCC_SIRV	chr5	65493661	65496703	+	1	3043	14135	36889	ENSMUSG00000107195.1	ENSMUST00000200768.1	4930589O11Rik	4930589O11Rik-201	Known	Known	None	0.8500000238418579	None	None	None	None
m54284U_191212_053548/69076595/ccs	PacBio_Hippocampus_Rep1	mm10_ERCC_SIRV	chr3	102769815	102771340	+	1	1416	9100	286844	ENSMUSG00000027858.13	ENCODEMT000286844	Tspan2	ENCODEMT000286844	Known	ISM	None	0.25	None	None	None	None
m54284U_191109_043049/161153392/ccs	PacBio_Cortex_Rep2	mm10_ERCC_SIRV	chr6	87897864	87913595	+	12	2724	18041	286861	ENSMUSG00000030058.17	ENCODEMT000286861	Copg1	ENCODEMT000286861	Known	ISM	Suffix	0.3499999940395355	None	None	None	None
m54284U_191107_221739/141361831/ccs	PacBio_Cortex_Rep1	mm10_ERCC_SIRV	chr7	44553940	44549618	-	10	1988	21291	55369	ENSMUSG00000060601.13	ENSMUST00000073488.11	Nr1h2	Nr1h2-201	Known	Known	None	0.15000000596046448	None	None	None	None
m54284U_191109_043049/14879548/ccs	PacBio_Cortex_Rep2	mm10_ERCC_SIRV	chr1	86064696	86132747	+	22	2636	1448	284701	ENSMUSG00000026229.17	ENCODEMT000284701	Psmd1	ENCODEMT000284701	Known	ISM	Both	0.800000011920929	None	None	None	None
m54284U_191213_120042/36569498/ccs	PacBio_Hippocampus_Rep2	mm10_ERCC_SIRV	chr15	81466357	81476369	+	5	1614	43833	112903	ENSMUSG00000022400.9	ENSMUST00000023036.6	Rbx1	Rbx1-201	Known	Known	None	0.10000000149011612	None	None	None	None
m54284U_191212_053548/114164752/ccs	PacBio_Hippocampus_Rep1	mm10_ERCC_SIRV	chr3	102769815	102771461	+	1	1537	9100	286844	ENSMUSG00000027858.13	ENCODEMT000286844	Tspan2	ENCODEMT000286844	Known	ISM	None	0.10000000149011612	None	None	None	None
m54284U_191109_043049/98961052/ccs	PacBio_Cortex_Rep2	mm10_ERCC_SIRV	chr13	94285306	94201434	-	9	3612	39658	102871	ENSMUSG00000021687.14	ENSMUST00000022197.14	Scamp1	Scamp1-201	Known	Known	None	0.20000000298023224	None	None	None	None
m54284U_191212_053548/47974107/ccs	PacBio_Hippocampus_Rep1	mm10_ERCC_SIRV	chr19	45363798	45529292	+	16	2285	50966	286617	ENSMUSG00000025217.15	ENCODEMT000286617	Btrc	ENCODEMT000286617	Known	NNC	None	0.15000000596046448	None	None	None	None
m54284U_191213_120042/76679614/ccs	PacBio_Hippocampus_Rep2	mm10_ERCC_SIRV	chrX	136993210	136996376	+	4	2254	53304	138378	ENSMUSG00000031428.11	ENSMUST00000101227.2	Zcchc18	Zcchc18-202	Known	Known	None	0.20000000298023224	None	None	None	None
m54284U_191109_043049/116916862/ccs	PacBio_Cortex_Rep2	mm10_ERCC_SIRV	chr11	58199244	58207566	+	3	2309	33036	86628	ENSMUSG00000078853.8	ENSMUST00000035266.10	Igtp	Igtp-201	Known	Known	None	0.44999998807907104	None	None	None	None
m54284U_191212_053548/4851715/ccs	PacBio_Hippocampus_Rep1	mm10_ERCC_SIRV	chr9	44113500	44098402	-	2	2515	27553	286869	ENSMUSG00000053128.15	ENCODEMT000286869	Rnf26	ENCODEMT000286869	Known	ISM	Prefix	0.25	None	None	None	None
m54284U_191212_053548/24773563/ccs	PacBio_Hippocampus_Rep1	mm10_ERCC_SIRV	chr6	87897865	87912528	+	12	1663	18041	286861	ENSMUSG00000030058.17	ENCODEMT000286861	Copg1	ENCODEMT000286861	Known	ISM	Suffix	0.550000011920929	None	None	None	None
m54284U_191212_053548/156109387/ccs	PacBio_Hippocampus_Rep1	mm10_ERCC_SIRV	chr3	102769815	102772314	+	1	2390	9100	286844	ENSMUSG00000027858.13	ENCODEMT000286844	Tspan2	ENCODEMT000286844	Known	ISM	None	0.699999988079071	None	None	None	None
m54284U_191212_053548/85263381/ccs	PacBio_Hippocampus_Rep1	mm10_ERCC_SIRV	chr5	65494350	65496703	+	1	2354	67984	286870	ENCODEMG000067984	ENCODEMT000286870	ENCODEMG000067984	ENCODEMT000286870	Antisense	Antisense	None	0.8500000238418579	None	None	None	None
m54284U_191107_221739/142083248/ccs	PacBio_Cortex_Rep1	mm10_ERCC_SIRV	chr7	44553950	44549618	-	10	1989	21291	55370	ENSMUSG00000060601.13	ENSMUST00000107911.7	Nr1h2	Nr1h2-203	Known	Known	None	0.15000000596046448	None	None	None	None
m54284U_191109_043049/17171095/ccs	PacBio_Cortex_Rep2	mm10_ERCC_SIRV	chr1	86064696	86132748	+	22	2637	1448	284701	ENSMUSG00000026229.17	ENCODEMT000284701	Psmd1	ENCODEMT000284701	Known	ISM	Both	0.8500000238418579	None	None	None	None
m54284U_191212_053548/67437508/ccs	PacBio_Hippocampus_Rep1	mm10_ERCC_SIRV	chr19	45363807	45529290	+	16	2302	50966	286614	ENSMUSG00000025217.15	ENCODEMT000286614	Btrc	ENCODEMT000286614	Known	NIC	None	0.15000000596046448	None	None	None	None
m54284U_191213_120042/5375520/ccs	PacBio_Hippocampus_Rep2	mm10_ERCC_SIRV	chr3	102769815	102772263	+	1	2339	9100	286844	ENSMUSG00000027858.13	ENCODEMT000286844	Tspan2	ENCODEMT000286844	Known	ISM	None	0.0	None	None	None	None
m54284U_191212_053548/48562209/ccs	PacBio_Hippocampus_Rep1	mm10_ERCC_SIRV	chr17	37023278	37010631	-	8	1696	47401	123904	ENSMUSG00000076439.12	ENSMUST00000102665.10	Mog	Mog-201	Known	Known	None	0.05000000074505806	None	None	None	None
m54284U_191109_043049/100533046/ccs	PacBio_Cortex_Rep2	mm10_ERCC_SIRV	chr13	94285325	94201434	-	9	3617	39658	102871	ENSMUSG00000021687.14	ENSMUST00000022197.14	Scamp1	Scamp1-201	Known	Known	None	0.20000000298023224	None	None	None	None
m54284U_191109_043049/155976339/ccs	PacBio_Cortex_Rep2	mm10_ERCC_SIRV	chr11	58199244	58207589	+	3	2332	33036	86628	ENSMUSG00000078853.8	ENSMUST00000035266.10	Igtp	Igtp-201	Known	Known	None	0.10000000149011612	None	None	None	None
m54284U_191212_053548/43844789/ccs	PacBio_Hippocampus_Rep1	mm10_ERCC_SIRV	chr6	87897880	87912528	+	12	1648	18041	286861	ENSMUSG00000030058.17	ENCODEMT000286861	Copg1	ENCODEMT000286861	Known	ISM	Suffix	0.550000011920929	None	None	None	None
m54284U_191213_120042/77726970/ccs	PacBio_Hippocampus_Rep2	mm10_ERCC_SIRV	chrX	136993210	136996093	+	4	1919	53304	138377	ENSMUSG00000031428.11	ENSMUST00000113067.7	Zcchc18	Zcchc18-203	Known	Known	None	0.75	None	None	None	None
m54284U_191109_043049/19793324/ccs	PacBio_Cortex_Rep2	mm10_ERCC_SIRV	chr1	86064696	86132748	+	22	2637	1448	284701	ENSMUSG00000026229.17	ENCODEMT000284701	Psmd1	ENCODEMT000284701	Known	ISM	Both	0.8500000238418579	None	None	None	None
m54284U_191107_221739/147587410/ccs	PacBio_Cortex_Rep1	mm10_ERCC_SIRV	chr7	44553940	44549624	-	10	2104	21291	286619	ENSMUSG00000060601.13	ENCODEMT000286619	Nr1h2	ENCODEMT000286619	Known	NIC	None	0.15000000596046448	None	None	None	None
m54284U_191213_120042/39518240/ccs	PacBio_Hippocampus_Rep2	mm10_ERCC_SIRV	chr15	81466357	81476369	+	5	1614	43833	112903	ENSMUSG00000022400.9	ENSMUST00000023036.6	Rbx1	Rbx1-201	Known	Known	None	0.10000000149011612	None	None	None	None
m54284U_191213_120042/49284959/ccs	PacBio_Hippocampus_Rep2	mm10_ERCC_SIRV	chr5	65494226	65496703	+	1	2143	67984	286870	ENCODEMG000067984	ENCODEMT000286870	ENCODEMG000067984	ENCODEMT000286870	Antisense	Antisense	None	0.8500000238418579	None	None	None	None
m54284U_191213_120042/26412152/ccs	PacBio_Hippocampus_Rep2	mm10_ERCC_SIRV	chr3	102769815	102771342	+	1	1418	9100	286844	ENSMUSG00000027858.13	ENCODEMT000286844	Tspan2	ENCODEMT000286844	Known	ISM	None	0.30000001192092896	None	None	None	None
m54284U_191213_120042/62457351/ccs	PacBio_Hippocampus_Rep2	mm10_ERCC_SIRV	chr19	45363814	45529287	+	15	2189	50966	286610	ENSMUSG00000025217.15	ENCODEMT000286610	Btrc	ENCODEMT000286610	Known	NIC	None	0.15000000596046448	None	None	None	None
m54284U_191213_120042/26608613/ccs	PacBio_Hippocampus_Rep2	mm10_ERCC_SIRV	chr9	44113512	44098405	-	2	2524	27553	286869	ENSMUSG00000053128.15	ENCODEMT000286869	Rnf26	ENCODEMT000286869	Known	ISM	Prefix	0.25	None	None	None	None
m54284U_191107_221739/132385627/ccs	PacBio_Cortex_Rep1	mm10_ERCC_SIRV	chr11	58199248	58207591	+	3	2330	33036	86628	ENSMUSG00000078853.8	ENSMUST00000035266.10	Igtp	Igtp-201	Known	Known	None	0.10000000149011612	None	None	None	None
m54284U_191109_043049/24840904/ccs	PacBio_Cortex_Rep2	mm10_ERCC_SIRV	chr1	86064696	86132749	+	22	2638	1448	284701	ENSMUSG00000026229.17	ENCODEMT000284701	Psmd1	ENCODEMT000284701	Known	ISM	Both	0.8999999761581421	None	None	None	None
m54284U_191213_120042/48760388/ccs	PacBio_Hippocampus_Rep2	mm10_ERCC_SIRV	chr3	102769815	102771415	+	1	1491	9100	286844	ENSMUSG00000027858.13	ENCODEMT000286844	Tspan2	ENCODEMT000286844	Known	ISM	None	0.4000000059604645	None	None	None	None
m54284U_191107_221739/148375626/ccs	PacBio_Cortex_Rep1	mm10_ERCC_SIRV	chr7	44553937	44549618	-	10	1979	21291	55372	ENSMUSG00000060601.13	ENSMUST00000107910.7	Nr1h2	Nr1h2-202	Known	Known	None	0.15000000596046448	None	None	None	None
m54284U_191212_053548/33293262/ccs	PacBio_Hippocampus_Rep1	mm10_ERCC_SIRV	chr6	87902196	87913591	+	11	2692	18041	286871	ENSMUSG00000030058.17	ENCODEMT000286871	Copg1	ENCODEMT000286871	Known	ISM	Suffix	0.20000000298023224	None	None	None	None
m54284U_191107_221739/111149737/ccs	PacBio_Cortex_Rep1	mm10_ERCC_SIRV	chr19	45363809	45529270	+	16	2280	50966	286614	ENSMUSG00000025217.15	ENCODEMT000286614	Btrc	ENCODEMT000286614	Known	NIC	None	0.30000001192092896	None	None	None	None
m54284U_191107_221739/92210969/ccs	PacBio_Cortex_Rep1	mm10_ERCC_SIRV	chr5	65502156	65499629	-	1	2528	14133	286872	ENSMUSG00000037822.12	ENCODEMT000286872	Smim14	ENCODEMT000286872	Known	Genomic	None	0.800000011920929	None	None	None	None
m54284U_191213_120042/89981440/ccs	PacBio_Hippocampus_Rep2	mm10_ERCC_SIRV	chr3	102769815	102772319	+	1	2395	9100	286844	ENSMUSG00000027858.13	ENCODEMT000286844	Tspan2	ENCODEMT000286844	Known	ISM	None	0.75	None	None	None	None
m54284U_191213_120042/78187017/ccs	PacBio_Hippocampus_Rep2	mm10_ERCC_SIRV	chrX	136993210	136996093	+	2	2442	53304	138379	ENSMUSG00000031428.11	ENSMUST00000033804.4	Zcchc18	Zcchc18-201	Known	Known	None	0.75	None	None	None	None
m54284U_191109_043049/100599484/ccs	PacBio_Cortex_Rep2	mm10_ERCC_SIRV	chr13	94285259	94201434	-	9	3565	39658	102871	ENSMUSG00000021687.14	ENSMUST00000022197.14	Scamp1	Scamp1-201	Known	Known	None	0.20000000298023224	None	None	None	None
m54284U_191213_120042/41025699/ccs	PacBio_Hippocampus_Rep2	mm10_ERCC_SIRV	chr15	81466357	81476369	+	5	1614	43833	112903	ENSMUSG00000022400.9	ENSMUST00000023036.6	Rbx1	Rbx1-201	Known	Known	None	0.10000000149011612	None	None	None	None
m54284U_191109_043049/76416847/ccs	PacBio_Cortex_Rep2	mm10_ERCC_SIRV	chr11	58199248	58207591	+	3	2330	33036	86628	ENSMUSG00000078853.8	ENSMUST00000035266.10	Igtp	Igtp-201	Known	Known	None	0.10000000149011612	None	None	None	None
m54284U_191212_053548/56232772/ccs	PacBio_Hippocampus_Rep1	mm10_ERCC_SIRV	chr17	37023278	37010631	-	8	1696	47401	123904	ENSMUSG00000076439.12	ENSMUST00000102665.10	Mog	Mog-201	Known	Known	None	0.05000000074505806	None	None	None	None
m54284U_191109_043049/37094314/ccs	PacBio_Cortex_Rep2	mm10_ERCC_SIRV	chr1	86064696	86132750	+	22	2639	1448	284701	ENSMUSG00000026229.17	ENCODEMT000284701	Psmd1	ENCODEMT000284701	Known	ISM	Both	0.8999999761581421	None	None	None	None
m54284U_191109_043049/262902/ccs	PacBio_Cortex_Rep2	mm10_ERCC_SIRV	chr7	44549916	44549618	-	1	299	21291	286873	ENSMUSG00000060601.13	ENCODEMT000286873	Nr1h2	ENCODEMT000286873	Known	Genomic	None	0.15000000596046448	None	None	None	None
m54284U_191107_221739/11667381/ccs	PacBio_Cortex_Rep1	mm10_ERCC_SIRV	chr9	44107093	44109186	+	2	1771	27555	71871	ENSMUSG00000079592.9	ENSMUST00000205500.1	C1qtnf5	C1qtnf5-206	Known	Known	None	0.05000000074505806	None	None	None	None
m54284U_191213_120042/91490034/ccs	PacBio_Hippocampus_Rep2	mm10_ERCC_SIRV	chr3	102769815	102772319	+	1	2395	9100	286844	ENSMUSG00000027858.13	ENCODEMT000286844	Tspan2	ENCODEMT000286844	Known	ISM	None	0.75	None	None	None	None
m54284U_191212_053548/84869632/ccs	PacBio_Hippocampus_Rep1	mm10_ERCC_SIRV	chr6	87902198	87912528	+	11	1629	18041	286871	ENSMUSG00000030058.17	ENCODEMT000286871	Copg1	ENCODEMT000286871	Known	ISM	Suffix	0.550000011920929	None	None	None	None
m54284U_191109_043049/79891260/ccs	PacBio_Cortex_Rep2	mm10_ERCC_SIRV	chr19	45363809	45529926	+	16	2934	50966	286614	ENSMUSG00000025217.15	ENCODEMT000286614	Btrc	ENCODEMT000286614	Known	NIC	None	0.4000000059604645	None	None	None	None
m54284U_191213_120042/62851519/ccs	PacBio_Hippocampus_Rep2	mm10_ERCC_SIRV	chr5	65503062	65499975	-	1	3088	14133	286872	ENSMUSG00000037822.12	ENCODEMT000286872	Smim14	ENCODEMT000286872	Known	Genomic	None	0.8500000238418579	None	None	None	None
m54284U_191109_043049/45681391/ccs	PacBio_Cortex_Rep2	mm10_ERCC_SIRV	chr1	86064696	86132749	+	22	2638	1448	284701	ENSMUSG00000026229.17	ENCODEMT000284701	Psmd1	ENCODEMT000284701	Known	ISM	Both	0.8999999761581421	None	None	None	None
m54284U_191213_120042/78710432/ccs	PacBio_Hippocampus_Rep2	mm10_ERCC_SIRV	chrX	136993210	136996237	+	4	2063	53304	138377	ENSMUSG00000031428.11	ENSMUST00000113067.7	Zcchc18	Zcchc18-203	Known	Known	None	0.25	None	None	None	None
m54284U_191213_120042/128844282/ccs	PacBio_Hippocampus_Rep2	mm10_ERCC_SIRV	chr5	65502224	65499976	-	1	2241	14133	286872	ENSMUSG00000037822.12	ENCODEMT000286872	Smim14	ENCODEMT000286872	Known	Genomic	None	0.8999999761581421	None	None	None	None
m54284U_191213_120042/101909644/ccs	PacBio_Hippocampus_Rep2	mm10_ERCC_SIRV	chr3	102769815	102771458	+	1	1534	9100	286844	ENSMUSG00000027858.13	ENCODEMT000286844	Tspan2	ENCODEMT000286844	Known	ISM	None	0.05000000074505806	None	None	None	None
m54284U_191109_043049/118622481/ccs	PacBio_Cortex_Rep2	mm10_ERCC_SIRV	chr11	58199248	58207561	+	3	2300	33036	86628	ENSMUSG00000078853.8	ENSMUST00000035266.10	Igtp	Igtp-201	Known	Known	None	0.44999998807907104	None	None	None	None
m54284U_191109_043049/100729597/ccs	PacBio_Cortex_Rep2	mm10_ERCC_SIRV	chr13	94285298	94201434	-	9	3604	39658	102871	ENSMUSG00000021687.14	ENSMUST00000022197.14	Scamp1	Scamp1-201	Known	Known	None	0.20000000298023224	None	None	None	None
m54284U_191213_120042/41877633/ccs	PacBio_Hippocampus_Rep2	mm10_ERCC_SIRV	chr15	81466357	81476363	+	5	1608	43833	112903	ENSMUSG00000022400.9	ENSMUST00000023036.6	Rbx1	Rbx1-201	Known	Known	None	0.15000000596046448	None	None	None	None
m54284U_191109_043049/105906260/ccs	PacBio_Cortex_Rep2	mm10_ERCC_SIRV	chr19	45363809	45529293	+	16	2303	50966	286614	ENSMUSG00000025217.15	ENCODEMT000286614	Btrc	ENCODEMT000286614	Known	NIC	None	0.10000000149011612	None	None	None	None
m54284U_191213_120042/109774232/ccs	PacBio_Hippocampus_Rep2	mm10_ERCC_SIRV	chr3	102769815	102772326	+	1	2402	9100	286844	ENSMUSG00000027858.13	ENCODEMT000286844	Tspan2	ENCODEMT000286844	Known	ISM	None	0.699999988079071	None	None	None	None
m54284U_191213_120042/74514881/ccs	PacBio_Hippocampus_Rep2	mm10_ERCC_SIRV	chr6	87902198	87912524	+	11	1625	18041	286871	ENSMUSG00000030058.17	ENCODEMT000286871	Copg1	ENCODEMT000286871	Known	ISM	Suffix	0.4000000059604645	None	None	None	None
m54284U_191109_043049/2687783/ccs	PacBio_Cortex_Rep2	mm10_ERCC_SIRV	chr7	44553935	44549618	-	10	1983	21291	55369	ENSMUSG00000060601.13	ENSMUST00000073488.11	Nr1h2	Nr1h2-201	Known	Known	None	0.15000000596046448	None	None	None	None
m54284U_191213_120042/119997012/ccs	PacBio_Hippocampus_Rep2	mm10_ERCC_SIRV	chr9	44107106	44109184	+	3	1395	27555	71864	ENSMUSG00000079592.9	ENSMUST00000114816.7	C1qtnf5	C1qtnf5-202	Known	Known	None	0.05000000074505806	None	None	None	None
m54284U_191109_043049/48890304/ccs	PacBio_Cortex_Rep2	mm10_ERCC_SIRV	chr1	86064696	86132743	+	22	2632	1448	284701	ENSMUSG00000026229.17	ENCODEMT000284701	Psmd1	ENCODEMT000284701	Known	ISM	Both	0.800000011920929	None	None	None	None
m54284U_191213_120042/178194055/ccs	PacBio_Hippocampus_Rep2	mm10_ERCC_SIRV	chr5	65506484	65507690	+	1	1207	67985	286874	ENCODEMG000067985	ENCODEMT000286874	ENCODEMG000067985	ENCODEMT000286874	Antisense	Antisense	None	1.0	None	None	None	None
m54284U_191213_120042/118096576/ccs	PacBio_Hippocampus_Rep2	mm10_ERCC_SIRV	chr3	102769815	102772319	+	1	2395	9100	286844	ENSMUSG00000027858.13	ENCODEMT000286844	Tspan2	ENCODEMT000286844	Known	ISM	None	0.75	None	None	None	None
m54284U_191107_221739/137889612/ccs	PacBio_Cortex_Rep1	mm10_ERCC_SIRV	chr11	58199253	58207566	+	3	2300	33036	86628	ENSMUSG00000078853.8	ENSMUST00000035266.10	Igtp	Igtp-201	Known	Known	None	0.44999998807907104	None	None	None	None
m54284U_191109_043049/100861839/ccs	PacBio_Cortex_Rep2	mm10_ERCC_SIRV	chr13	94285289	94201434	-	9	3595	39658	102871	ENSMUSG00000021687.14	ENSMUST00000022197.14	Scamp1	Scamp1-201	Known	Known	None	0.20000000298023224	None	None	None	None
m54284U_191212_053548/164628196/ccs	PacBio_Hippocampus_Rep1	mm10_ERCC_SIRV	chr17	37023271	37010631	-	8	1689	47401	123904	ENSMUSG00000076439.12	ENSMUST00000102665.10	Mog	Mog-201	Known	Known	None	0.05000000074505806	None	None	None	None
m54284U_191109_043049/175900367/ccs	PacBio_Cortex_Rep2	mm10_ERCC_SIRV	chr19	45363750	45529295	+	14	2153	50966	133620	ENSMUSG00000025217.15	ENSMUST00000111936.3	Btrc	Btrc-202	Known	Known	None	0.10000000149011612	None	None	None	None
m54284U_191109_043049/101189940/ccs	PacBio_Cortex_Rep2	mm10_ERCC_SIRV	chr13	94285330	94201434	-	9	3641	39658	286875	ENSMUSG00000021687.14	ENCODEMT000286875	Scamp1	ENCODEMT000286875	Known	NNC	None	0.20000000298023224	None	None	None	None
m54284U_191213_120042/155191879/ccs	PacBio_Hippocampus_Rep2	mm10_ERCC_SIRV	chr6	87902198	87913592	+	11	2689	18041	286871	ENSMUSG00000030058.17	ENCODEMT000286871	Copg1	ENCODEMT000286871	Known	ISM	Suffix	0.3499999940395355	None	None	None	None
m54284U_191109_043049/36506443/ccs	PacBio_Cortex_Rep2	mm10_ERCC_SIRV	chr7	44553946	44549618	-	10	1988	21291	55372	ENSMUSG00000060601.13	ENSMUST00000107910.7	Nr1h2	Nr1h2-202	Known	Known	None	0.15000000596046448	None	None	None	None
m54284U_191213_120042/42468601/ccs	PacBio_Hippocampus_Rep2	mm10_ERCC_SIRV	chr15	81466357	81476361	+	5	1606	43833	112903	ENSMUSG00000022400.9	ENSMUST00000023036.6	Rbx1	Rbx1-201	Known	Known	None	0.15000000596046448	None	None	None	None
m54284U_191213_120042/127797361/ccs	PacBio_Hippocampus_Rep2	mm10_ERCC_SIRV	chr3	102769815	102771335	+	1	1411	9100	286844	ENSMUSG00000027858.13	ENCODEMT000286844	Tspan2	ENCODEMT000286844	Known	ISM	None	0.25	None	None	None	None
m54284U_191213_120042/79039062/ccs	PacBio_Hippocampus_Rep2	mm10_ERCC_SIRV	chrX	136993210	136996378	+	2	2727	53304	138379	ENSMUSG00000031428.11	ENSMUST00000033804.4	Zcchc18	Zcchc18-201	Known	Known	None	0.15000000596046448	None	None	None	None
m54284U_191109_043049/51513629/ccs	PacBio_Cortex_Rep2	mm10_ERCC_SIRV	chr1	86064696	86132801	+	22	2690	1448	284701	ENSMUSG00000026229.17	ENCODEMT000284701	Psmd1	ENCODEMT000284701	Known	ISM	Both	0.20000000298023224	None	None	None	None
m54284U_191107_221739/108397905/ccs	PacBio_Cortex_Rep1	mm10_ERCC_SIRV	chr11	58199255	58207590	+	3	2322	33036	86628	ENSMUSG00000078853.8	ENSMUST00000035266.10	Igtp	Igtp-201	Known	Known	None	0.10000000149011612	None	None	None	None
m54284U_191107_221739/88409018/ccs	PacBio_Cortex_Rep1	mm10_ERCC_SIRV	chr9	44107130	44109186	+	3	1401	27555	71868	ENSMUSG00000079592.9	ENSMUST00000114815.2	C1qtnf5	C1qtnf5-201	Known	Known	None	0.05000000074505806	None	None	None	None
m54284U_191109_043049/52036434/ccs	PacBio_Cortex_Rep2	mm10_ERCC_SIRV	chr7	44553900	44549618	-	10	2056	21291	286651	ENSMUSG00000060601.13	ENCODEMT000286651	Nr1h2	ENCODEMT000286651	Known	NIC	None	0.15000000596046448	None	None	None	None
m54284U_191213_120042/142869786/ccs	PacBio_Hippocampus_Rep2	mm10_ERCC_SIRV	chr3	102769815	102771340	+	1	1416	9100	286844	ENSMUSG00000027858.13	ENCODEMT000286844	Tspan2	ENCODEMT000286844	Known	ISM	None	0.25	None	None	None	None
m54284U_191212_053548/112919632/ccs	PacBio_Hippocampus_Rep1	mm10_ERCC_SIRV	chr6	87902200	87912539	+	11	1638	18041	286871	ENSMUSG00000030058.17	ENCODEMT000286871	Copg1	ENCODEMT000286871	Known	ISM	Suffix	0.3499999940395355	None	None	None	None
m54284U_191107_221739/36833012/ccs	PacBio_Cortex_Rep1	mm10_ERCC_SIRV	chr5	65507312	65507690	+	1	379	67985	286874	ENCODEMG000067985	ENCODEMT000286874	ENCODEMG000067985	ENCODEMT000286874	Antisense	Antisense	None	1.0	None	None	None	None
m54284U_191212_053548/11338003/ccs	PacBio_Hippocampus_Rep1	mm10_ERCC_SIRV	chr19	45363750	45529292	+	15	2258	50966	133616	ENSMUSG00000025217.15	ENSMUST00000065601.12	Btrc	Btrc-201	Known	Known	None	0.15000000596046448	None	None	None	None
m54284U_191109_043049/59965865/ccs	PacBio_Cortex_Rep2	mm10_ERCC_SIRV	chr7	44553940	44549618	-	10	1988	21291	55369	ENSMUSG00000060601.13	ENSMUST00000073488.11	Nr1h2	Nr1h2-201	Known	Known	None	0.15000000596046448	None	None	None	None
m54284U_191213_120042/143066525/ccs	PacBio_Hippocampus_Rep2	mm10_ERCC_SIRV	chr3	102769815	102771338	+	1	1414	9100	286844	ENSMUSG00000027858.13	ENCODEMT000286844	Tspan2	ENCODEMT000286844	Known	ISM	None	0.20000000298023224	None	None	None	None
m54284U_191213_120042/7996555/ccs	PacBio_Hippocampus_Rep2	mm10_ERCC_SIRV	chr17	37023295	37010631	-	8	1713	47401	123904	ENSMUSG00000076439.12	ENSMUST00000102665.10	Mog	Mog-201	Known	Known	None	0.05000000074505806	None	None	None	None
m54284U_191109_043049/135005371/ccs	PacBio_Cortex_Rep2	mm10_ERCC_SIRV	chr11	58199255	58207586	+	3	2318	33036	86628	ENSMUSG00000078853.8	ENSMUST00000035266.10	Igtp	Igtp-201	Known	Known	None	0.10000000149011612	None	None	None	None
m54284U_191213_120042/44041965/ccs	PacBio_Hippocampus_Rep2	mm10_ERCC_SIRV	chr15	81466357	81475893	+	5	1138	43833	112903	ENSMUSG00000022400.9	ENSMUST00000023036.6	Rbx1	Rbx1-201	Known	Known	None	0.6499999761581421	None	None	None	None
m54284U_191213_120042/79497579/ccs	PacBio_Hippocampus_Rep2	mm10_ERCC_SIRV	chrX	136993210	136996088	+	4	1914	53304	138377	ENSMUSG00000031428.11	ENSMUST00000113067.7	Zcchc18	Zcchc18-203	Known	Known	None	0.550000011920929	None	None	None	None
m54284U_191109_043049/101386771/ccs	PacBio_Cortex_Rep2	mm10_ERCC_SIRV	chr13	94285400	94201434	-	9	3706	39658	102871	ENSMUSG00000021687.14	ENSMUST00000022197.14	Scamp1	Scamp1-201	Known	Known	None	0.20000000298023224	None	None	None	None
m54284U_191212_053548/79103287/ccs	PacBio_Hippocampus_Rep1	mm10_ERCC_SIRV	chr5	65511352	65512914	+	1	1563	67986	286876	ENCODEMG000067986	ENCODEMT000286876	ENCODEMG000067986	ENCODEMT000286876	Antisense	Antisense	None	0.949999988079071	None	None	None	None
m54284U_191213_120042/6948627/ccs	PacBio_Hippocampus_Rep2	mm10_ERCC_SIRV	chr6	87902200	87913589	+	11	2678	18041	286871	ENSMUSG00000030058.17	ENCODEMT000286871	Copg1	ENCODEMT000286871	Known	ISM	Suffix	0.4000000059604645	None	None	None	None
m54284U_191213_120042/158271860/ccs	PacBio_Hippocampus_Rep2	mm10_ERCC_SIRV	chr3	102769815	102772319	+	1	2395	9100	286844	ENSMUSG00000027858.13	ENCODEMT000286844	Tspan2	ENCODEMT000286844	Known	ISM	None	0.75	None	None	None	None
m54284U_191109_043049/76350560/ccs	PacBio_Cortex_Rep2	mm10_ERCC_SIRV	chr7	44553934	44549618	-	10	1976	21291	55372	ENSMUSG00000060601.13	ENSMUST00000107910.7	Nr1h2	Nr1h2-202	Known	Known	None	0.15000000596046448	None	None	None	None
m54284U_191212_053548/34278105/ccs	PacBio_Hippocampus_Rep1	mm10_ERCC_SIRV	chr19	45363916	45529293	+	14	2181	50966	286607	ENSMUSG00000025217.15	ENCODEMT000286607	Btrc	ENCODEMT000286607	Known	NIC	None	0.15000000596046448	None	None	None	None
m54284U_191212_053548/122028379/ccs	PacBio_Hippocampus_Rep1	mm10_ERCC_SIRV	chr9	44107194	44109185	+	3	1425	27555	71865	ENSMUSG00000079592.9	ENSMUST00000114821.8	C1qtnf5	C1qtnf5-204	Known	Known	None	0.05000000074505806	None	None	None	None
m54284U_191109_043049/52822206/ccs	PacBio_Cortex_Rep2	mm10_ERCC_SIRV	chr1	86064681	86130728	+	21	2579	1448	284702	ENSMUSG00000026229.17	ENCODEMT000284702	Psmd1	ENCODEMT000284702	Known	ISM	Prefix	0.75	None	None	None	None
m54284U_191109_043049/146213665/ccs	PacBio_Cortex_Rep2	mm10_ERCC_SIRV	chr11	58199255	58207566	+	3	2298	33036	86628	ENSMUSG00000078853.8	ENSMUST00000035266.10	Igtp	Igtp-201	Known	Known	None	0.44999998807907104	None	None	None	None
m54284U_191109_043049/101452381/ccs	PacBio_Cortex_Rep2	mm10_ERCC_SIRV	chr7	44553934	44549620	-	10	1988	21291	286620	ENSMUSG00000060601.13	ENCODEMT000286620	Nr1h2	ENCODEMT000286620	Known	NIC	None	0.15000000596046448	None	None	None	None
m54284U_191213_120042/170002941/ccs	PacBio_Hippocampus_Rep2	mm10_ERCC_SIRV	chr5	65511352	65512914	+	1	1563	67986	286876	ENCODEMG000067986	ENCODEMT000286876	ENCODEMG000067986	ENCODEMT000286876	Antisense	Antisense	None	0.949999988079071	None	None	None	None
m54284U_191213_120042/178192909/ccs	PacBio_Hippocampus_Rep2	mm10_ERCC_SIRV	chr3	102769815	102772319	+	1	2395	9100	286844	ENSMUSG00000027858.13	ENCODEMT000286844	Tspan2	ENCODEMT000286844	Known	ISM	None	0.75	None	None	None	None
m54284U_191109_043049/101583335/ccs	PacBio_Cortex_Rep2	mm10_ERCC_SIRV	chr13	94285286	94201434	-	9	3592	39658	102871	ENSMUSG00000021687.14	ENSMUST00000022197.14	Scamp1	Scamp1-201	Known	Known	None	0.20000000298023224	None	None	None	None
m54284U_191213_120042/80479087/ccs	PacBio_Hippocampus_Rep2	mm10_ERCC_SIRV	chrX	136993210	136996103	+	4	1981	53304	138378	ENSMUSG00000031428.11	ENSMUST00000101227.2	Zcchc18	Zcchc18-202	Known	Known	None	0.75	None	None	None	None
m54284U_191213_120042/44566604/ccs	PacBio_Hippocampus_Rep2	mm10_ERCC_SIRV	chr15	81466357	81476361	+	5	1606	43833	112903	ENSMUSG00000022400.9	ENSMUST00000023036.6	Rbx1	Rbx1-201	Known	Known	None	0.15000000596046448	None	None	None	None
m54284U_191213_120042/124651250/ccs	PacBio_Hippocampus_Rep2	mm10_ERCC_SIRV	chr5	65511356	65512914	+	1	1540	67986	286876	ENCODEMG000067986	ENCODEMT000286876	ENCODEMG000067986	ENCODEMT000286876	Antisense	Antisense	None	0.949999988079071	None	None	None	None
m54284U_191212_053548/102171507/ccs	PacBio_Hippocampus_Rep1	mm10_ERCC_SIRV	chr19	45363809	45529291	+	16	2301	50966	286614	ENSMUSG00000025217.15	ENCODEMT000286614	Btrc	ENCODEMT000286614	Known	NIC	None	0.15000000596046448	None	None	None	None
m54284U_191107_221739/155845358/ccs	PacBio_Cortex_Rep1	mm10_ERCC_SIRV	chr6	87902202	87913591	+	11	2684	18041	286871	ENSMUSG00000030058.17	ENCODEMT000286871	Copg1	ENCODEMT000286871	Known	ISM	Suffix	0.3499999940395355	None	None	None	None
m54284U_191109_043049/131006942/ccs	PacBio_Cortex_Rep2	mm10_ERCC_SIRV	chr7	44553914	44549618	-	10	1956	21291	55372	ENSMUSG00000060601.13	ENSMUST00000107910.7	Nr1h2	Nr1h2-202	Known	Known	None	0.15000000596046448	None	None	None	None
m54284U_191213_120042/24445351/ccs	PacBio_Hippocampus_Rep2	mm10_ERCC_SIRV	chr17	37023278	37010631	-	8	1696	47401	123904	ENSMUSG00000076439.12	ENSMUST00000102665.10	Mog	Mog-201	Known	Known	None	0.05000000074505806	None	None	None	None
m54284U_191213_120042/135727528/ccs	PacBio_Hippocampus_Rep2	mm10_ERCC_SIRV	chr3	102769823	102772319	+	1	2387	9100	286844	ENSMUSG00000027858.13	ENCODEMT000286844	Tspan2	ENCODEMT000286844	Known	ISM	None	0.75	None	None	None	None
m54284U_191109_043049/63571989/ccs	PacBio_Cortex_Rep2	mm10_ERCC_SIRV	chr1	86064696	86132748	+	22	2637	1448	284701	ENSMUSG00000026229.17	ENCODEMT000284701	Psmd1	ENCODEMT000284701	Known	ISM	Both	0.8500000238418579	None	None	None	None
m54284U_191212_053548/135203474/ccs	PacBio_Hippocampus_Rep1	mm10_ERCC_SIRV	chr11	58199255	58207566	+	3	2298	33036	86628	ENSMUSG00000078853.8	ENSMUST00000035266.10	Igtp	Igtp-201	Known	Known	None	0.44999998807907104	None	None	None	None
m54284U_191109_043049/152700794/ccs	PacBio_Cortex_Rep2	mm10_ERCC_SIRV	chr9	44107219	44109186	+	3	1401	27555	71865	ENSMUSG00000079592.9	ENSMUST00000114821.8	C1qtnf5	C1qtnf5-204	Known	Known	None	0.05000000074505806	None	None	None	None
m54284U_191109_043049/124715972/ccs	PacBio_Cortex_Rep2	mm10_ERCC_SIRV	chr3	102769826	102771760	+	1	1825	9100	286844	ENSMUSG00000027858.13	ENCODEMT000286844	Tspan2	ENCODEMT000286844	Known	ISM	None	0.4000000059604645	None	None	None	None
m54284U_191109_043049/153225875/ccs	PacBio_Cortex_Rep2	mm10_ERCC_SIRV	chr5	65523642	65523465	-	1	178	14133	286877	ENSMUSG00000037822.12	ENCODEMT000286877	Smim14	ENCODEMT000286877	Known	Genomic	None	0.75	None	None	None	None
m54284U_191213_120042/80742006/ccs	PacBio_Hippocampus_Rep2	mm10_ERCC_SIRV	chrX	136993210	136996098	+	4	1976	53304	138378	ENSMUSG00000031428.11	ENSMUST00000101227.2	Zcchc18	Zcchc18-202	Known	Known	None	0.75	None	None	None	None
m54284U_191109_043049/101647254/ccs	PacBio_Cortex_Rep2	mm10_ERCC_SIRV	chr13	94285281	94201434	-	9	3587	39658	102871	ENSMUSG00000021687.14	ENSMUST00000022197.14	Scamp1	Scamp1-201	Known	Known	None	0.20000000298023224	None	None	None	None
m54284U_191109_043049/155387607/ccs	PacBio_Cortex_Rep2	mm10_ERCC_SIRV	chr7	44553940	44549618	-	10	1982	21291	55372	ENSMUSG00000060601.13	ENSMUST00000107910.7	Nr1h2	Nr1h2-202	Known	Known	None	0.15000000596046448	None	None	None	None
m54284U_191212_053548/109184249/ccs	PacBio_Hippocampus_Rep1	mm10_ERCC_SIRV	chr19	45363750	45529295	+	14	2153	50966	133620	ENSMUSG00000025217.15	ENSMUST00000111936.3	Btrc	Btrc-202	Known	Known	None	0.10000000149011612	None	None	None	None
m54284U_191109_043049/64685396/ccs	PacBio_Cortex_Rep2	mm10_ERCC_SIRV	chr1	86064696	86132749	+	22	2638	1448	284701	ENSMUSG00000026229.17	ENCODEMT000284701	Psmd1	ENCODEMT000284701	Known	ISM	Both	0.8999999761581421	None	None	None	None
m54284U_191107_221739/20514802/ccs	PacBio_Cortex_Rep1	mm10_ERCC_SIRV	chr3	102770059	102772319	+	1	2151	9100	286844	ENSMUSG00000027858.13	ENCODEMT000286844	Tspan2	ENCODEMT000286844	Known	ISM	None	0.75	None	None	None	None
m54284U_191109_043049/28509908/ccs	PacBio_Cortex_Rep2	mm10_ERCC_SIRV	chr5	65537140	65525194	-	2	1810	14133	286878	ENSMUSG00000037822.12	ENCODEMT000286878	Smim14	ENCODEMT000286878	Known	NNC	None	0.05000000074505806	None	None	None	None
m54284U_191109_043049/77071038/ccs	PacBio_Cortex_Rep2	mm10_ERCC_SIRV	chr6	87902205	87912436	+	11	1530	18041	286871	ENSMUSG00000030058.17	ENCODEMT000286871	Copg1	ENCODEMT000286871	Known	ISM	Suffix	0.30000001192092896	None	None	None	None
m54284U_191213_120042/45154475/ccs	PacBio_Hippocampus_Rep2	mm10_ERCC_SIRV	chr15	81466357	81476361	+	5	1606	43833	112903	ENSMUSG00000022400.9	ENSMUST00000023036.6	Rbx1	Rbx1-201	Known	Known	None	0.15000000596046448	None	None	None	None
m54284U_191109_043049/56230067/ccs	PacBio_Cortex_Rep2	mm10_ERCC_SIRV	chr11	58199262	58207566	+	3	2291	33036	86628	ENSMUSG00000078853.8	ENSMUST00000035266.10	Igtp	Igtp-201	Known	Known	None	0.44999998807907104	None	None	None	None
m54284U_191107_221739/48564878/ccs	PacBio_Cortex_Rep1	mm10_ERCC_SIRV	chr3	102770059	102771359	+	1	1191	9100	286844	ENSMUSG00000027858.13	ENCODEMT000286844	Tspan2	ENCODEMT000286844	Known	ISM	None	0.30000001192092896	None	None	None	None
m54284U_191212_053548/159974545/ccs	PacBio_Hippocampus_Rep1	mm10_ERCC_SIRV	chr19	45363836	45529293	+	15	2223	50966	286608	ENSMUSG00000025217.15	ENCODEMT000286608	Btrc	ENCODEMT000286608	Known	NIC	None	0.15000000596046448	None	None	None	None
m54284U_191109_043049/67111027/ccs	PacBio_Cortex_Rep2	mm10_ERCC_SIRV	chr1	86064696	86132748	+	22	2637	1448	284701	ENSMUSG00000026229.17	ENCODEMT000284701	Psmd1	ENCODEMT000284701	Known	ISM	Both	0.8500000238418579	None	None	None	None
m54284U_191212_053548/157024793/ccs	PacBio_Hippocampus_Rep1	mm10_ERCC_SIRV	chr9	44107219	44109184	+	3	1399	27555	71865	ENSMUSG00000079592.9	ENSMUST00000114821.8	C1qtnf5	C1qtnf5-204	Known	Known	None	0.05000000074505806	None	None	None	None
m54284U_191213_120042/83756279/ccs	PacBio_Hippocampus_Rep2	mm10_ERCC_SIRV	chr17	37023287	37010631	-	8	1705	47401	123904	ENSMUSG00000076439.12	ENSMUST00000102665.10	Mog	Mog-201	Known	Known	None	0.05000000074505806	None	None	None	None
m54284U_191109_043049/177013194/ccs	PacBio_Cortex_Rep2	mm10_ERCC_SIRV	chr7	44553943	44549620	-	10	1997	21291	286620	ENSMUSG00000060601.13	ENCODEMT000286620	Nr1h2	ENCODEMT000286620	Known	NIC	None	0.15000000596046448	None	None	None	None
m54284U_191213_120042/80742017/ccs	PacBio_Hippocampus_Rep2	mm10_ERCC_SIRV	chrX	136993579	136996395	+	4	2195	53304	284186	ENSMUSG00000031428.11	ENCODEMT000284186	Zcchc18	ENCODEMT000284186	Known	NNC	None	0.30000001192092896	None	None	None	None
m54284U_191109_043049/101779347/ccs	PacBio_Cortex_Rep2	mm10_ERCC_SIRV	chr13	94285401	94201434	-	9	3707	39658	102871	ENSMUSG00000021687.14	ENSMUST00000022197.14	Scamp1	Scamp1-201	Known	Known	None	0.20000000298023224	None	None	None	None
m54284U_191107_221739/65603673/ccs	PacBio_Cortex_Rep1	mm10_ERCC_SIRV	chr3	102770059	102772319	+	1	2151	9100	286844	ENSMUSG00000027858.13	ENCODEMT000286844	Tspan2	ENCODEMT000286844	Known	ISM	None	0.75	None	None	None	None
m54284U_191109_043049/60555663/ccs	PacBio_Cortex_Rep2	mm10_ERCC_SIRV	chr11	58199262	58207566	+	3	2291	33036	86628	ENSMUSG00000078853.8	ENSMUST00000035266.10	Igtp	Igtp-201	Known	Known	None	0.44999998807907104	None	None	None	None
m54284U_191212_053548/162793533/ccs	PacBio_Hippocampus_Rep1	mm10_ERCC_SIRV	chr19	45363750	45529292	+	14	2114	50966	286677	ENSMUSG00000025217.15	ENCODEMT000286677	Btrc	ENCODEMT000286677	Known	NIC	None	0.15000000596046448	None	None	None	None
m54284U_191109_043049/86838068/ccs	PacBio_Cortex_Rep2	mm10_ERCC_SIRV	chr6	87902206	87913592	+	11	2686	18041	286871	ENSMUSG00000030058.17	ENCODEMT000286871	Copg1	ENCODEMT000286871	Known	ISM	Suffix	0.3499999940395355	None	None	None	None
m54284U_191107_221739/75104918/ccs	PacBio_Cortex_Rep1	mm10_ERCC_SIRV	chr5	65529631	65531668	+	1	2038	67987	286879	ENCODEMG000067987	ENCODEMT000286879	ENCODEMG000067987	ENCODEMT000286879	Antisense	Antisense	None	0.8500000238418579	None	None	None	None
m54284U_191109_043049/71959602/ccs	PacBio_Cortex_Rep2	mm10_ERCC_SIRV	chr1	86064696	86132749	+	22	2638	1448	284701	ENSMUSG00000026229.17	ENCODEMT000284701	Psmd1	ENCODEMT000284701	Known	ISM	Both	0.8999999761581421	None	None	None	None
m54284U_191213_120042/49480804/ccs	PacBio_Hippocampus_Rep2	mm10_ERCC_SIRV	chr15	81466357	81476361	+	5	1606	43833	112903	ENSMUSG00000022400.9	ENSMUST00000023036.6	Rbx1	Rbx1-201	Known	Known	None	0.15000000596046448	None	None	None	None
m54284U_191213_120042/91621952/ccs	PacBio_Hippocampus_Rep2	mm10_ERCC_SIRV	chr3	102770152	102771459	+	1	1198	9100	286844	ENSMUSG00000027858.13	ENCODEMT000286844	Tspan2	ENCODEMT000286844	Known	ISM	None	0.10000000149011612	None	None	None	None
m54284U_191212_053548/6949004/ccs	PacBio_Hippocampus_Rep1	mm10_ERCC_SIRV	chr7	44553947	44549618	-	10	1986	21291	55370	ENSMUSG00000060601.13	ENSMUST00000107911.7	Nr1h2	Nr1h2-203	Known	Known	None	0.15000000596046448	None	None	None	None
m54284U_191212_053548/176227363/ccs	PacBio_Hippocampus_Rep1	mm10_ERCC_SIRV	chr19	45363750	45529292	+	15	2258	50966	133616	ENSMUSG00000025217.15	ENSMUST00000065601.12	Btrc	Btrc-201	Known	Known	None	0.15000000596046448	None	None	None	None
m54284U_191213_120042/80937067/ccs	PacBio_Hippocampus_Rep2	mm10_ERCC_SIRV	chrX	136993210	136996372	+	4	2198	53304	138377	ENSMUSG00000031428.11	ENSMUST00000113067.7	Zcchc18	Zcchc18-203	Known	Known	None	0.30000001192092896	None	None	None	None
m54284U_191213_120042/18286880/ccs	PacBio_Hippocampus_Rep2	mm10_ERCC_SIRV	chr3	102770178	102771342	+	1	1055	9100	286844	ENSMUSG00000027858.13	ENCODEMT000286844	Tspan2	ENCODEMT000286844	Known	ISM	None	0.30000001192092896	None	None	None	None
m54284U_191109_043049/130613556/ccs	PacBio_Cortex_Rep2	mm10_ERCC_SIRV	chr11	58199539	58207564	+	3	2012	33036	86628	ENSMUSG00000078853.8	ENSMUST00000035266.10	Igtp	Igtp-201	Known	Known	None	0.44999998807907104	None	None	None	None
m54284U_191109_043049/102171384/ccs	PacBio_Cortex_Rep2	mm10_ERCC_SIRV	chr13	94285290	94201434	-	9	3596	39658	102871	ENSMUSG00000021687.14	ENSMUST00000022197.14	Scamp1	Scamp1-201	Known	Known	None	0.20000000298023224	None	None	None	None
m54284U_191213_120042/145031436/ccs	PacBio_Hippocampus_Rep2	mm10_ERCC_SIRV	chr6	87902207	87912535	+	11	1627	18041	286871	ENSMUSG00000030058.17	ENCODEMT000286871	Copg1	ENCODEMT000286871	Known	ISM	Suffix	0.4000000059604645	None	None	None	None
m54284U_191109_043049/72747184/ccs	PacBio_Cortex_Rep2	mm10_ERCC_SIRV	chr1	86064696	86132748	+	22	2637	1448	284701	ENSMUSG00000026229.17	ENCODEMT000284701	Psmd1	ENCODEMT000284701	Known	ISM	Both	0.8500000238418579	None	None	None	None
m54284U_191107_221739/6949059/ccs	PacBio_Cortex_Rep1	mm10_ERCC_SIRV	chr5	65529980	65531480	+	1	1607	67987	286879	ENCODEMG000067987	ENCODEMT000286879	ENCODEMG000067987	ENCODEMT000286879	Antisense	Antisense	None	0.30000001192092896	None	None	None	None
m54284U_191107_221739/82774398/ccs	PacBio_Cortex_Rep1	mm10_ERCC_SIRV	chr9	44107220	44109186	+	2	1644	27555	71871	ENSMUSG00000079592.9	ENSMUST00000205500.1	C1qtnf5	C1qtnf5-206	Known	Known	None	0.05000000074505806	None	None	None	None
m54284U_191213_120042/123799079/ccs	PacBio_Hippocampus_Rep2	mm10_ERCC_SIRV	chr17	37023278	37010631	-	8	1696	47401	123904	ENSMUSG00000076439.12	ENSMUST00000102665.10	Mog	Mog-201	Known	Known	None	0.05000000074505806	None	None	None	None
m54284U_191212_053548/17958326/ccs	PacBio_Hippocampus_Rep1	mm10_ERCC_SIRV	chr7	44553942	44549620	-	10	1996	21291	286620	ENSMUSG00000060601.13	ENCODEMT000286620	Nr1h2	ENCODEMT000286620	Known	NIC	None	0.15000000596046448	None	None	None	None
m54284U_191212_053548/76089857/ccs	PacBio_Hippocampus_Rep1	mm10_ERCC_SIRV	chr3	102770197	102772319	+	1	2013	9100	286844	ENSMUSG00000027858.13	ENCODEMT000286844	Tspan2	ENCODEMT000286844	Known	ISM	None	0.75	None	None	None	None
m54284U_191213_120042/1901722/ccs	PacBio_Hippocampus_Rep2	mm10_ERCC_SIRV	chr5	65529981	65531568	+	1	1688	67987	286879	ENCODEMG000067987	ENCODEMT000286879	ENCODEMG000067987	ENCODEMT000286879	Antisense	Antisense	None	0.8500000238418579	None	None	None	None
m54284U_191213_120042/50857950/ccs	PacBio_Hippocampus_Rep2	mm10_ERCC_SIRV	chr15	81466357	81476361	+	5	1606	43833	112903	ENSMUSG00000022400.9	ENSMUST00000023036.6	Rbx1	Rbx1-201	Known	Known	None	0.15000000596046448	None	None	None	None
m54284U_191213_120042/26477162/ccs	PacBio_Hippocampus_Rep2	mm10_ERCC_SIRV	chr19	45363750	45524865	+	13	7090	50966	286880	ENSMUSG00000025217.15	ENCODEMT000286880	Btrc	ENCODEMT000286880	Known	ISM	Prefix	0.699999988079071	None	None	None	None
m54284U_191109_043049/76939414/ccs	PacBio_Cortex_Rep2	mm10_ERCC_SIRV	chr1	86064696	86132747	+	22	2636	1448	284701	ENSMUSG00000026229.17	ENCODEMT000284701	Psmd1	ENCODEMT000284701	Known	ISM	Both	0.800000011920929	None	None	None	None
m54284U_191212_053548/43843605/ccs	PacBio_Hippocampus_Rep1	mm10_ERCC_SIRV	chr3	102770231	102772419	+	1	2079	9100	286844	ENSMUSG00000027858.13	ENCODEMT000286844	Tspan2	ENCODEMT000286844	Known	ISM	None	0.3499999940395355	None	None	None	None
m54284U_191109_043049/160956735/ccs	PacBio_Cortex_Rep2	mm10_ERCC_SIRV	chr11	58199539	58207590	+	3	2038	33036	86628	ENSMUSG00000078853.8	ENSMUST00000035266.10	Igtp	Igtp-201	Known	Known	None	0.10000000149011612	None	None	None	None
m54284U_191213_120042/5637554/ccs	PacBio_Hippocampus_Rep2	mm10_ERCC_SIRV	chr5	65529981	65531568	+	1	1688	67987	286879	ENCODEMG000067987	ENCODEMT000286879	ENCODEMG000067987	ENCODEMT000286879	Antisense	Antisense	None	0.8500000238418579	None	None	None	None
m54284U_191213_120042/81726186/ccs	PacBio_Hippocampus_Rep2	mm10_ERCC_SIRV	chrX	136993210	136996372	+	4	2250	53304	138378	ENSMUSG00000031428.11	ENSMUST00000101227.2	Zcchc18	Zcchc18-202	Known	Known	None	0.30000001192092896	None	None	None	None
m54284U_191212_053548/18615018/ccs	PacBio_Hippocampus_Rep1	mm10_ERCC_SIRV	chr7	44553930	44549618	-	10	1979	21291	55370	ENSMUSG00000060601.13	ENSMUST00000107911.7	Nr1h2	Nr1h2-203	Known	Known	None	0.15000000596046448	None	None	None	None
m54284U_191109_043049/102172032/ccs	PacBio_Cortex_Rep2	mm10_ERCC_SIRV	chr13	94285330	94201434	-	9	3636	39658	102871	ENSMUSG00000021687.14	ENSMUST00000022197.14	Scamp1	Scamp1-201	Known	Known	None	0.20000000298023224	None	None	None	None
m54284U_191212_053548/160631296/ccs	PacBio_Hippocampus_Rep1	mm10_ERCC_SIRV	chr6	87902227	87913596	+	11	2664	18041	286871	ENSMUSG00000030058.17	ENCODEMT000286871	Copg1	ENCODEMT000286871	Known	ISM	Suffix	0.20000000298023224	None	None	None	None
m54284U_191212_053548/145754916/ccs	PacBio_Hippocampus_Rep1	mm10_ERCC_SIRV	chr3	102770232	102772319	+	1	1978	9100	286844	ENSMUSG00000027858.13	ENCODEMT000286844	Tspan2	ENCODEMT000286844	Known	ISM	None	0.75	None	None	None	None
m54284U_191213_120042/23658541/ccs	PacBio_Hippocampus_Rep2	mm10_ERCC_SIRV	chr5	65529981	65531568	+	1	1688	67987	286879	ENCODEMG000067987	ENCODEMT000286879	ENCODEMG000067987	ENCODEMT000286879	Antisense	Antisense	None	0.8500000238418579	None	None	None	None
m54284U_191212_053548/163972622/ccs	PacBio_Hippocampus_Rep1	mm10_ERCC_SIRV	chr9	44107227	44109182	+	3	1389	27555	71865	ENSMUSG00000079592.9	ENSMUST00000114821.8	C1qtnf5	C1qtnf5-204	Known	Known	None	0.05000000074505806	None	None	None	None
m54284U_191213_120042/99223164/ccs	PacBio_Hippocampus_Rep2	mm10_ERCC_SIRV	chr5	65537138	65531568	-	1	5571	14136	36890	ENSMUSG00000105601.1	ENSMUST00000199296.1	Gm42725	Gm42725-201	Known	Known	None	0.949999988079071	None	None	None	None
m54284U_191109_043049/105253090/ccs	PacBio_Cortex_Rep2	mm10_ERCC_SIRV	chr13	94203798	94201434	-	1	2365	39658	286131	ENSMUSG00000021687.14	ENCODEMT000286131	Scamp1	ENCODEMT000286131	Known	Genomic	None	0.20000000298023224	None	None	None	None
m54284U_191109_043049/77334532/ccs	PacBio_Cortex_Rep2	mm10_ERCC_SIRV	chr1	86064696	86132748	+	22	2637	1448	284701	ENSMUSG00000026229.17	ENCODEMT000284701	Psmd1	ENCODEMT000284701	Known	ISM	Both	0.8500000238418579	None	None	None	None
m54284U_191212_053548/131597726/ccs	PacBio_Hippocampus_Rep1	mm10_ERCC_SIRV	chr3	102770260	102772335	+	1	1966	9100	286844	ENSMUSG00000027858.13	ENCODEMT000286844	Tspan2	ENCODEMT000286844	Known	ISM	None	0.5	None	None	None	None
m54284U_191213_120042/51118401/ccs	PacBio_Hippocampus_Rep2	mm10_ERCC_SIRV	chr15	81466357	81476369	+	5	1614	43833	112903	ENSMUSG00000022400.9	ENSMUST00000023036.6	Rbx1	Rbx1-201	Known	Known	None	0.10000000149011612	None	None	None	None
m54284U_191213_120042/166267535/ccs	PacBio_Hippocampus_Rep2	mm10_ERCC_SIRV	chr17	37023279	37010631	-	8	1697	47401	123904	ENSMUSG00000076439.12	ENSMUST00000102665.10	Mog	Mog-201	Known	Known	None	0.05000000074505806	None	None	None	None
m54284U_191213_120042/158401979/ccs	PacBio_Hippocampus_Rep2	mm10_ERCC_SIRV	chr19	45363750	45529295	+	15	2261	50966	133616	ENSMUSG00000025217.15	ENSMUST00000065601.12	Btrc	Btrc-201	Known	Known	None	0.10000000149011612	None	None	None	None
m54284U_191212_053548/20841852/ccs	PacBio_Hippocampus_Rep1	mm10_ERCC_SIRV	chr7	44553945	44549618	-	10	1984	21291	55370	ENSMUSG00000060601.13	ENSMUST00000107911.7	Nr1h2	Nr1h2-203	Known	Known	None	0.15000000596046448	None	None	None	None
m54284U_191109_043049/175311708/ccs	PacBio_Cortex_Rep2	mm10_ERCC_SIRV	chr11	58199550	58207593	+	3	2030	33036	86628	ENSMUSG00000078853.8	ENSMUST00000035266.10	Igtp	Igtp-201	Known	Known	None	0.05000000074505806	None	None	None	None
m54284U_191109_043049/14353347/ccs	PacBio_Cortex_Rep2	mm10_ERCC_SIRV	chr5	65535277	65531569	-	1	3709	14136	36890	ENSMUSG00000105601.1	ENSMUST00000199296.1	Gm42725	Gm42725-201	Known	Known	None	0.8999999761581421	None	None	None	None
m54284U_191107_221739/7209038/ccs	PacBio_Cortex_Rep1	mm10_ERCC_SIRV	chr6	87902228	87912528	+	11	1599	18041	286871	ENSMUSG00000030058.17	ENCODEMT000286871	Copg1	ENCODEMT000286871	Known	ISM	Suffix	0.550000011920929	None	None	None	None
m54284U_191213_120042/105384631/ccs	PacBio_Hippocampus_Rep2	mm10_ERCC_SIRV	chr3	102770260	102772319	+	1	1950	9100	286844	ENSMUSG00000027858.13	ENCODEMT000286844	Tspan2	ENCODEMT000286844	Known	ISM	None	0.75	None	None	None	None
m54284U_191213_120042/82116821/ccs	PacBio_Hippocampus_Rep2	mm10_ERCC_SIRV	chrX	136993210	136996102	+	4	1980	53304	138378	ENSMUSG00000031428.11	ENSMUST00000101227.2	Zcchc18	Zcchc18-202	Known	Known	None	0.75	None	None	None	None
m54284U_191107_221739/50334536/ccs	PacBio_Cortex_Rep1	mm10_ERCC_SIRV	chr5	65533136	65531570	-	1	1567	14136	36890	ENSMUSG00000105601.1	ENSMUST00000199296.1	Gm42725	Gm42725-201	Known	Known	None	0.8500000238418579	None	None	None	None
m54284U_191107_221739/94307801/ccs	PacBio_Cortex_Rep1	mm10_ERCC_SIRV	chr19	45363751	45529293	+	15	2258	50966	133616	ENSMUSG00000025217.15	ENSMUST00000065601.12	Btrc	Btrc-201	Known	Known	None	0.15000000596046448	None	None	None	None
m54284U_191109_043049/84019308/ccs	PacBio_Cortex_Rep2	mm10_ERCC_SIRV	chr1	86064696	86132801	+	22	2690	1448	284701	ENSMUSG00000026229.17	ENCODEMT000284701	Psmd1	ENCODEMT000284701	Known	ISM	Both	0.20000000298023224	None	None	None	None
m54284U_191107_221739/196920/ccs	PacBio_Cortex_Rep1	mm10_ERCC_SIRV	chr3	102770318	102772319	+	1	1892	9100	286844	ENSMUSG00000027858.13	ENCODEMT000286844	Tspan2	ENCODEMT000286844	Known	ISM	None	0.75	None	None	None	None
m54284U_191212_053548/22742159/ccs	PacBio_Hippocampus_Rep1	mm10_ERCC_SIRV	chr7	44553945	44549618	-	10	1973	21291	286881	ENSMUSG00000060601.13	ENCODEMT000286881	Nr1h2	ENCODEMT000286881	Known	NIC	None	0.15000000596046448	None	None	None	None
m54284U_191212_053548/13501526/ccs	PacBio_Hippocampus_Rep1	mm10_ERCC_SIRV	chr11	58199560	58207564	+	3	1991	33036	86628	ENSMUSG00000078853.8	ENSMUST00000035266.10	Igtp	Igtp-201	Known	Known	None	0.44999998807907104	None	None	None	None
m54284U_191109_043049/96012097/ccs	PacBio_Cortex_Rep2	mm10_ERCC_SIRV	chr5	65537128	65531698	-	1	5431	14136	36890	ENSMUSG00000105601.1	ENSMUST00000199296.1	Gm42725	Gm42725-201	Known	Known	None	0.3499999940395355	None	None	None	None
m54284U_191109_043049/105382235/ccs	PacBio_Cortex_Rep2	mm10_ERCC_SIRV	chr13	94285374	94201434	-	9	3680	39658	102871	ENSMUSG00000021687.14	ENSMUST00000022197.14	Scamp1	Scamp1-201	Known	Known	None	0.20000000298023224	None	None	None	None
m54284U_191107_221739/141885984/ccs	PacBio_Cortex_Rep1	mm10_ERCC_SIRV	chr9	44107230	44109186	+	3	1273	27555	71864	ENSMUSG00000079592.9	ENSMUST00000114816.7	C1qtnf5	C1qtnf5-202	Known	Known	None	0.05000000074505806	None	None	None	None
m54284U_191107_221739/162529841/ccs	PacBio_Cortex_Rep1	mm10_ERCC_SIRV	chr19	45363837	45529295	+	15	2224	50966	286608	ENSMUSG00000025217.15	ENCODEMT000286608	Btrc	ENCODEMT000286608	Known	NIC	None	0.10000000149011612	None	None	None	None
m54284U_191212_053548/35324933/ccs	PacBio_Hippocampus_Rep1	mm10_ERCC_SIRV	chr3	102770325	102772319	+	1	1885	9100	286844	ENSMUSG00000027858.13	ENCODEMT000286844	Tspan2	ENCODEMT000286844	Known	ISM	None	0.75	None	None	None	None
m54284U_191213_120042/51120178/ccs	PacBio_Hippocampus_Rep2	mm10_ERCC_SIRV	chr15	81466357	81476363	+	5	1608	43833	112903	ENSMUSG00000022400.9	ENSMUST00000023036.6	Rbx1	Rbx1-201	Known	Known	None	0.15000000596046448	None	None	None	None
m54284U_191212_053548/51773918/ccs	PacBio_Hippocampus_Rep1	mm10_ERCC_SIRV	chr6	87902228	87913592	+	11	2659	18041	286871	ENSMUSG00000030058.17	ENCODEMT000286871	Copg1	ENCODEMT000286871	Known	ISM	Suffix	0.3499999940395355	None	None	None	None
m54284U_191213_120042/82248629/ccs	PacBio_Hippocampus_Rep2	mm10_ERCC_SIRV	chrX	136993210	136996102	+	4	1928	53304	138377	ENSMUSG00000031428.11	ENSMUST00000113067.7	Zcchc18	Zcchc18-203	Known	Known	None	0.75	None	None	None	None
m54284U_191109_043049/103154669/ccs	PacBio_Cortex_Rep2	mm10_ERCC_SIRV	chr3	102770390	102772319	+	1	1820	9100	286844	ENSMUSG00000027858.13	ENCODEMT000286844	Tspan2	ENCODEMT000286844	Known	ISM	None	0.75	None	None	None	None
m54284U_191109_043049/85459517/ccs	PacBio_Cortex_Rep2	mm10_ERCC_SIRV	chr1	86064696	86132749	+	22	2638	1448	284701	ENSMUSG00000026229.17	ENCODEMT000284701	Psmd1	ENCODEMT000284701	Known	ISM	Both	0.8999999761581421	None	None	None	None
m54284U_191213_120042/172687862/ccs	PacBio_Hippocampus_Rep2	mm10_ERCC_SIRV	chr17	37023254	37010631	-	8	1672	47401	123904	ENSMUSG00000076439.12	ENSMUST00000102665.10	Mog	Mog-201	Known	Known	None	0.05000000074505806	None	None	None	None
m54284U_191212_053548/170395295/ccs	PacBio_Hippocampus_Rep1	mm10_ERCC_SIRV	chr11	58199562	58207595	+	3	2014	33036	86628	ENSMUSG00000078853.8	ENSMUST00000035266.10	Igtp	Igtp-201	Known	Known	None	0.10000000149011612	None	None	None	None
m54284U_191107_221739/155910599/ccs	PacBio_Cortex_Rep1	mm10_ERCC_SIRV	chr5	65533112	65536142	+	1	3031	67988	286882	ENCODEMG000067988	ENCODEMT000286882	ENCODEMG000067988	ENCODEMT000286882	Antisense	Antisense	None	0.30000001192092896	None	None	None	None
m54284U_191107_221739/172492203/ccs	PacBio_Cortex_Rep1	mm10_ERCC_SIRV	chr19	45363751	45529292	+	15	2257	50966	133616	ENSMUSG00000025217.15	ENSMUST00000065601.12	Btrc	Btrc-201	Known	Known	None	0.15000000596046448	None	None	None	None
m54284U_191212_053548/30474748/ccs	PacBio_Hippocampus_Rep1	mm10_ERCC_SIRV	chr7	44553897	44549620	-	10	1951	21291	286620	ENSMUSG00000060601.13	ENCODEMT000286620	Nr1h2	ENCODEMT000286620	Known	NIC	None	0.15000000596046448	None	None	None	None
m54284U_191109_043049/105450267/ccs	PacBio_Cortex_Rep2	mm10_ERCC_SIRV	chr13	94285336	94201434	-	9	3642	39658	102871	ENSMUSG00000021687.14	ENSMUST00000022197.14	Scamp1	Scamp1-201	Known	Known	None	0.20000000298023224	None	None	None	None
m54284U_191107_221739/39911945/ccs	PacBio_Cortex_Rep1	mm10_ERCC_SIRV	chr3	102770528	102772324	+	1	1687	9100	286844	ENSMUSG00000027858.13	ENCODEMT000286844	Tspan2	ENCODEMT000286844	Known	ISM	None	0.699999988079071	None	None	None	None
m54284U_191212_053548/73007582/ccs	PacBio_Hippocampus_Rep1	mm10_ERCC_SIRV	chr6	87902228	87913592	+	11	2659	18041	286871	ENSMUSG00000030058.17	ENCODEMT000286871	Copg1	ENCODEMT000286871	Known	ISM	Suffix	0.3499999940395355	None	None	None	None
m54284U_191212_053548/115802400/ccs	PacBio_Hippocampus_Rep1	mm10_ERCC_SIRV	chr11	58199563	58207591	+	3	2015	33036	86628	ENSMUSG00000078853.8	ENSMUST00000035266.10	Igtp	Igtp-201	Known	Known	None	0.10000000149011612	None	None	None	None
m54284U_191213_120042/87361016/ccs	PacBio_Hippocampus_Rep2	mm10_ERCC_SIRV	chr9	44107259	44109183	+	3	1241	27555	71864	ENSMUSG00000079592.9	ENSMUST00000114816.7	C1qtnf5	C1qtnf5-202	Known	Known	None	0.05000000074505806	None	None	None	None
m54284U_191213_120042/82313819/ccs	PacBio_Hippocampus_Rep2	mm10_ERCC_SIRV	chrX	136993210	136996376	+	4	2202	53304	138377	ENSMUSG00000031428.11	ENSMUST00000113067.7	Zcchc18	Zcchc18-203	Known	Known	None	0.20000000298023224	None	None	None	None
m54284U_191109_043049/104203817/ccs	PacBio_Cortex_Rep2	mm10_ERCC_SIRV	chr19	45363751	45529295	+	15	2260	50966	133616	ENSMUSG00000025217.15	ENSMUST00000065601.12	Btrc	Btrc-201	Known	Known	None	0.10000000149011612	None	None	None	None
m54284U_191109_043049/86640701/ccs	PacBio_Cortex_Rep2	mm10_ERCC_SIRV	chr1	86064696	86132748	+	22	2637	1448	284701	ENSMUSG00000026229.17	ENCODEMT000284701	Psmd1	ENCODEMT000284701	Known	ISM	Both	0.8500000238418579	None	None	None	None
m54284U_191213_120042/51186337/ccs	PacBio_Hippocampus_Rep2	mm10_ERCC_SIRV	chr15	81466357	81476369	+	5	1614	43833	112903	ENSMUSG00000022400.9	ENSMUST00000023036.6	Rbx1	Rbx1-201	Known	Known	None	0.10000000149011612	None	None	None	None
m54284U_191107_221739/168953955/ccs	PacBio_Cortex_Rep1	mm10_ERCC_SIRV	chr3	102770618	102772315	+	1	1588	9100	286844	ENSMUSG00000027858.13	ENCODEMT000286844	Tspan2	ENCODEMT000286844	Known	ISM	None	0.75	None	None	None	None
m54284U_191109_043049/67635110/ccs	PacBio_Cortex_Rep2	mm10_ERCC_SIRV	chr5	65535646	65535807	+	1	162	67988	286882	ENCODEMG000067988	ENCODEMT000286882	ENCODEMG000067988	ENCODEMT000286882	Antisense	Antisense	None	0.699999988079071	None	None	None	None
m54284U_191212_053548/33032131/ccs	PacBio_Hippocampus_Rep1	mm10_ERCC_SIRV	chr7	44553942	44549620	-	10	1996	21291	286620	ENSMUSG00000060601.13	ENCODEMT000286620	Nr1h2	ENCODEMT000286620	Known	NIC	None	0.15000000596046448	None	None	None	None
m54284U_191109_043049/130416850/ccs	PacBio_Cortex_Rep2	mm10_ERCC_SIRV	chr5	65535647	65535808	+	1	162	67988	286882	ENCODEMG000067988	ENCODEMT000286882	ENCODEMG000067988	ENCODEMT000286882	Antisense	Antisense	None	0.699999988079071	None	None	None	None
m54284U_191109_043049/107743267/ccs	PacBio_Cortex_Rep2	mm10_ERCC_SIRV	chr19	45363810	45529293	+	16	2302	50966	286614	ENSMUSG00000025217.15	ENCODEMT000286614	Btrc	ENCODEMT000286614	Known	NIC	None	0.10000000149011612	None	None	None	None
m54284U_191109_043049/39519457/ccs	PacBio_Cortex_Rep2	mm10_ERCC_SIRV	chr3	102770618	102772319	+	1	1592	9100	286844	ENSMUSG00000027858.13	ENCODEMT000286844	Tspan2	ENCODEMT000286844	Known	ISM	None	0.75	None	None	None	None
m54284U_191109_043049/105776586/ccs	PacBio_Cortex_Rep2	mm10_ERCC_SIRV	chr13	94285363	94201434	-	9	3669	39658	102871	ENSMUSG00000021687.14	ENSMUST00000022197.14	Scamp1	Scamp1-201	Known	Known	None	0.20000000298023224	None	None	None	None
m54284U_191109_043049/142673745/ccs	PacBio_Cortex_Rep2	mm10_ERCC_SIRV	chr17	37023287	37010632	-	8	1704	47401	123904	ENSMUSG00000076439.12	ENSMUST00000102665.10	Mog	Mog-201	Known	Known	None	0.05000000074505806	None	None	None	None
m54284U_191109_043049/87033914/ccs	PacBio_Cortex_Rep2	mm10_ERCC_SIRV	chr1	86064696	86132748	+	22	2637	1448	284701	ENSMUSG00000026229.17	ENCODEMT000284701	Psmd1	ENCODEMT000284701	Known	ISM	Both	0.8500000238418579	None	None	None	None
m54284U_191213_120042/25429151/ccs	PacBio_Hippocampus_Rep2	mm10_ERCC_SIRV	chr11	58199564	58207591	+	3	2014	33036	86628	ENSMUSG00000078853.8	ENSMUST00000035266.10	Igtp	Igtp-201	Known	Known	None	0.10000000149011612	None	None	None	None
m54284U_191107_221739/46924379/ccs	PacBio_Cortex_Rep1	mm10_ERCC_SIRV	chr5	65535648	65535814	+	1	167	67988	286882	ENCODEMG000067988	ENCODEMT000286882	ENCODEMG000067988	ENCODEMT000286882	Antisense	Antisense	None	0.8500000238418579	None	None	None	None
m54284U_191212_053548/166069570/ccs	PacBio_Hippocampus_Rep1	mm10_ERCC_SIRV	chr6	87902228	87913590	+	11	2657	18041	286871	ENSMUSG00000030058.17	ENCODEMT000286871	Copg1	ENCODEMT000286871	Known	ISM	Suffix	0.3499999940395355	None	None	None	None
m54284U_191212_053548/40830585/ccs	PacBio_Hippocampus_Rep1	mm10_ERCC_SIRV	chr7	44553945	44549618	-	10	1984	21291	55370	ENSMUSG00000060601.13	ENSMUST00000107911.7	Nr1h2	Nr1h2-203	Known	Known	None	0.15000000596046448	None	None	None	None
m54284U_191213_120042/54397632/ccs	PacBio_Hippocampus_Rep2	mm10_ERCC_SIRV	chr3	102770618	102772319	+	1	1592	9100	286844	ENSMUSG00000027858.13	ENCODEMT000286844	Tspan2	ENCODEMT000286844	Known	ISM	None	0.75	None	None	None	None
m54284U_191212_053548/14288940/ccs	PacBio_Hippocampus_Rep1	mm10_ERCC_SIRV	chr19	45363810	45529949	+	16	2956	50966	286614	ENSMUSG00000025217.15	ENCODEMT000286614	Btrc	ENCODEMT000286614	Known	NIC	None	0.25	None	None	None	None
m54284U_191213_120042/83035166/ccs	PacBio_Hippocampus_Rep2	mm10_ERCC_SIRV	chrX	136993210	136996371	+	4	2197	53304	138377	ENSMUSG00000031428.11	ENSMUST00000113067.7	Zcchc18	Zcchc18-203	Known	Known	None	0.30000001192092896	None	None	None	None
m54284U_191213_120042/105775569/ccs	PacBio_Hippocampus_Rep2	mm10_ERCC_SIRV	chr5	65535648	65535818	+	1	171	67988	286882	ENCODEMG000067988	ENCODEMT000286882	ENCODEMG000067988	ENCODEMT000286882	Antisense	Antisense	None	0.8500000238418579	None	None	None	None
m54284U_191107_221739/176621661/ccs	PacBio_Cortex_Rep1	mm10_ERCC_SIRV	chr9	44107262	44109185	+	3	1268	27555	71868	ENSMUSG00000079592.9	ENSMUST00000114815.2	C1qtnf5	C1qtnf5-201	Known	Known	None	0.05000000074505806	None	None	None	None
m54284U_191213_120042/51316156/ccs	PacBio_Hippocampus_Rep2	mm10_ERCC_SIRV	chr15	81466357	81476363	+	5	1608	43833	112903	ENSMUSG00000022400.9	ENSMUST00000023036.6	Rbx1	Rbx1-201	Known	Known	None	0.15000000596046448	None	None	None	None
m54284U_191213_120042/162791955/ccs	PacBio_Hippocampus_Rep2	mm10_ERCC_SIRV	chr3	102770618	102772319	+	1	1592	9100	286844	ENSMUSG00000027858.13	ENCODEMT000286844	Tspan2	ENCODEMT000286844	Known	ISM	None	0.75	None	None	None	None
m54284U_191109_043049/101516703/ccs	PacBio_Cortex_Rep2	mm10_ERCC_SIRV	chr1	86064696	86132748	+	22	2631	1448	284701	ENSMUSG00000026229.17	ENCODEMT000284701	Psmd1	ENCODEMT000284701	Known	ISM	Both	0.8500000238418579	None	None	None	None
m54284U_191107_221739/44960479/ccs	PacBio_Cortex_Rep1	mm10_ERCC_SIRV	chr11	58199565	58207564	+	4	1844	33036	86630	ENSMUSG00000078853.8	ENSMUST00000168280.1	Igtp	Igtp-203	Known	Known	None	0.44999998807907104	None	None	None	None
m54284U_191212_053548/42076098/ccs	PacBio_Hippocampus_Rep1	mm10_ERCC_SIRV	chr7	44553935	44549618	-	10	1983	21291	55369	ENSMUSG00000060601.13	ENSMUST00000073488.11	Nr1h2	Nr1h2-201	Known	Known	None	0.15000000596046448	None	None	None	None
m54284U_191212_053548/48169872/ccs	PacBio_Hippocampus_Rep1	mm10_ERCC_SIRV	chr19	45363751	45529293	+	14	2150	50966	133620	ENSMUSG00000025217.15	ENSMUST00000111936.3	Btrc	Btrc-202	Known	Known	None	0.15000000596046448	None	None	None	None
m54284U_191109_043049/105842375/ccs	PacBio_Cortex_Rep2	mm10_ERCC_SIRV	chr13	94285295	94201434	-	9	3601	39658	102871	ENSMUSG00000021687.14	ENSMUST00000022197.14	Scamp1	Scamp1-201	Known	Known	None	0.20000000298023224	None	None	None	None
m54284U_191109_043049/23134921/ccs	PacBio_Cortex_Rep2	mm10_ERCC_SIRV	chr3	102770654	102772319	+	1	1556	9100	286844	ENSMUSG00000027858.13	ENCODEMT000286844	Tspan2	ENCODEMT000286844	Known	ISM	None	0.75	None	None	None	None
m54284U_191107_221739/112134910/ccs	PacBio_Cortex_Rep1	mm10_ERCC_SIRV	chr5	65537148	65536105	-	1	1044	14133	286883	ENSMUSG00000037822.12	ENCODEMT000286883	Smim14	ENCODEMT000286883	Known	Genomic	None	0.800000011920929	None	None	None	None
m54284U_191213_120042/1968575/ccs	PacBio_Hippocampus_Rep2	mm10_ERCC_SIRV	chr6	87902228	87913590	+	11	2657	18041	286871	ENSMUSG00000030058.17	ENCODEMT000286871	Copg1	ENCODEMT000286871	Known	ISM	Suffix	0.3499999940395355	None	None	None	None
m54284U_191213_120042/84214644/ccs	PacBio_Hippocampus_Rep2	mm10_ERCC_SIRV	chrX	136993210	136996101	+	4	1927	53304	138377	ENSMUSG00000031428.11	ENSMUST00000113067.7	Zcchc18	Zcchc18-203	Known	Known	None	0.75	None	None	None	None
m54284U_191107_221739/154928746/ccs	PacBio_Cortex_Rep1	mm10_ERCC_SIRV	chr3	102770726	102772319	+	1	1484	9100	286844	ENSMUSG00000027858.13	ENCODEMT000286844	Tspan2	ENCODEMT000286844	Known	ISM	None	0.75	None	None	None	None
m54284U_191212_053548/134808459/ccs	PacBio_Hippocampus_Rep1	mm10_ERCC_SIRV	chr17	37023279	37010632	-	8	1696	47401	123904	ENSMUSG00000076439.12	ENSMUST00000102665.10	Mog	Mog-201	Known	Known	None	0.05000000074505806	None	None	None	None
m54284U_191212_053548/59442346/ccs	PacBio_Hippocampus_Rep1	mm10_ERCC_SIRV	chr19	45363810	45529287	+	16	2296	50966	286614	ENSMUSG00000025217.15	ENCODEMT000286614	Btrc	ENCODEMT000286614	Known	NIC	None	0.15000000596046448	None	None	None	None
m54284U_191213_120042/91162862/ccs	PacBio_Hippocampus_Rep2	mm10_ERCC_SIRV	chr5	65537129	65536142	-	1	1044	14133	286883	ENSMUSG00000037822.12	ENCODEMT000286883	Smim14	ENCODEMT000286883	Known	Genomic	None	0.800000011920929	None	None	None	None
m54284U_191109_043049/112984504/ccs	PacBio_Cortex_Rep2	mm10_ERCC_SIRV	chr1	86064696	86132747	+	22	2636	1448	284701	ENSMUSG00000026229.17	ENCODEMT000284701	Psmd1	ENCODEMT000284701	Known	ISM	Both	0.800000011920929	None	None	None	None
m54284U_191212_053548/46859877/ccs	PacBio_Hippocampus_Rep1	mm10_ERCC_SIRV	chr7	44553945	44549618	-	10	1984	21291	55370	ENSMUSG00000060601.13	ENSMUST00000107911.7	Nr1h2	Nr1h2-203	Known	Known	None	0.15000000596046448	None	None	None	None
m54284U_191212_053548/93194882/ccs	PacBio_Hippocampus_Rep1	mm10_ERCC_SIRV	chr11	58199566	58207589	+	3	2010	33036	86628	ENSMUSG00000078853.8	ENSMUST00000035266.10	Igtp	Igtp-201	Known	Known	None	0.10000000149011612	None	None	None	None
m54284U_191213_120042/177865043/ccs	PacBio_Hippocampus_Rep2	mm10_ERCC_SIRV	chr9	44107264	44109184	+	3	1265	27555	71868	ENSMUSG00000079592.9	ENSMUST00000114815.2	C1qtnf5	C1qtnf5-201	Known	Known	None	0.05000000074505806	None	None	None	None
m54284U_191213_120042/52690995/ccs	PacBio_Hippocampus_Rep2	mm10_ERCC_SIRV	chr15	81466357	81476361	+	5	1606	43833	112903	ENSMUSG00000022400.9	ENSMUST00000023036.6	Rbx1	Rbx1-201	Known	Known	None	0.15000000596046448	None	None	None	None
m54284U_191213_120042/93782600/ccs	PacBio_Hippocampus_Rep2	mm10_ERCC_SIRV	chr11	58199567	58207561	+	2	1731	33036	286884	ENSMUSG00000078853.8	ENCODEMT000286884	Igtp	ENCODEMT000286884	Known	NIC	None	0.44999998807907104	None	None	None	None
m54284U_191213_120042/125634176/ccs	PacBio_Hippocampus_Rep2	mm10_ERCC_SIRV	chr3	102770726	102772326	+	1	1491	9100	286844	ENSMUSG00000027858.13	ENCODEMT000286844	Tspan2	ENCODEMT000286844	Known	ISM	None	0.699999988079071	None	None	None	None
m54284U_191213_120042/145558183/ccs	PacBio_Hippocampus_Rep2	mm10_ERCC_SIRV	chr5	65537118	65536142	-	1	1033	14133	286883	ENSMUSG00000037822.12	ENCODEMT000286883	Smim14	ENCODEMT000286883	Known	Genomic	None	0.800000011920929	None	None	None	None
m54284U_191212_053548/146278602/ccs	PacBio_Hippocampus_Rep1	mm10_ERCC_SIRV	chr19	45363810	45529289	+	16	2298	50966	286614	ENSMUSG00000025217.15	ENCODEMT000286614	Btrc	ENCODEMT000286614	Known	NIC	None	0.15000000596046448	None	None	None	None
m54284U_191109_043049/106693097/ccs	PacBio_Cortex_Rep2	mm10_ERCC_SIRV	chr13	94285331	94201434	-	9	3637	39658	102871	ENSMUSG00000021687.14	ENSMUST00000022197.14	Scamp1	Scamp1-201	Known	Known	None	0.20000000298023224	None	None	None	None
m54284U_191213_120042/75497712/ccs	PacBio_Hippocampus_Rep2	mm10_ERCC_SIRV	chr6	87902228	87913592	+	11	2659	18041	286871	ENSMUSG00000030058.17	ENCODEMT000286871	Copg1	ENCODEMT000286871	Known	ISM	Suffix	0.3499999940395355	None	None	None	None
m54284U_191212_053548/52364727/ccs	PacBio_Hippocampus_Rep1	mm10_ERCC_SIRV	chr7	44553946	44549619	-	10	2091	21291	286624	ENSMUSG00000060601.13	ENCODEMT000286624	Nr1h2	ENCODEMT000286624	Known	NIC	None	0.15000000596046448	None	None	None	None
m54284U_191107_221739/58526378/ccs	PacBio_Cortex_Rep1	mm10_ERCC_SIRV	chr3	102770752	102772321	+	1	1460	9100	286844	ENSMUSG00000027858.13	ENCODEMT000286844	Tspan2	ENCODEMT000286844	Known	ISM	None	0.6499999761581421	None	None	None	None
m54284U_191213_120042/87034186/ccs	PacBio_Hippocampus_Rep2	mm10_ERCC_SIRV	chrX	136993210	136996377	+	4	2255	53304	138378	ENSMUSG00000031428.11	ENSMUST00000101227.2	Zcchc18	Zcchc18-202	Known	Known	None	0.15000000596046448	None	None	None	None
m54284U_191109_043049/114819199/ccs	PacBio_Cortex_Rep2	mm10_ERCC_SIRV	chr1	86064696	86132748	+	22	2637	1448	284701	ENSMUSG00000026229.17	ENCODEMT000284701	Psmd1	ENCODEMT000284701	Known	ISM	Both	0.8500000238418579	None	None	None	None
m54284U_191212_053548/155125651/ccs	PacBio_Hippocampus_Rep1	mm10_ERCC_SIRV	chr19	45363810	45529291	+	16	2300	50966	286614	ENSMUSG00000025217.15	ENCODEMT000286614	Btrc	ENCODEMT000286614	Known	NIC	None	0.15000000596046448	None	None	None	None
m54284U_191107_221739/28182187/ccs	PacBio_Cortex_Rep1	mm10_ERCC_SIRV	chr3	102770767	102772319	+	1	1443	9100	286844	ENSMUSG00000027858.13	ENCODEMT000286844	Tspan2	ENCODEMT000286844	Known	ISM	None	0.75	None	None	None	None
m54284U_191107_221739/7209024/ccs	PacBio_Cortex_Rep1	mm10_ERCC_SIRV	chr5	65537176	65595140	+	7	1102	14137	36891	ENSMUSG00000029203.16	ENSMUST00000142407.7	Ube2k	Ube2k-201	Known	Known	None	0.5	None	None	None	None
m54284U_191107_221739/37226562/ccs	PacBio_Cortex_Rep1	mm10_ERCC_SIRV	chr11	58199573	58207589	+	4	1804	33036	86629	ENSMUSG00000078853.8	ENSMUST00000094169.10	Igtp	Igtp-202	Known	Known	None	0.10000000149011612	None	None	None	None
m54284U_191212_053548/136643578/ccs	PacBio_Hippocampus_Rep1	mm10_ERCC_SIRV	chr17	37023287	37010632	-	8	1704	47401	123904	ENSMUSG00000076439.12	ENSMUST00000102665.10	Mog	Mog-201	Known	Known	None	0.05000000074505806	None	None	None	None
m54284U_191213_120042/53806442/ccs	PacBio_Hippocampus_Rep2	mm10_ERCC_SIRV	chr15	81466357	81476363	+	5	1608	43833	112903	ENSMUSG00000022400.9	ENSMUST00000023036.6	Rbx1	Rbx1-201	Known	Known	None	0.15000000596046448	None	None	None	None
m54284U_191107_221739/86639372/ccs	PacBio_Cortex_Rep1	mm10_ERCC_SIRV	chr3	102770783	102772319	+	1	1427	9100	286844	ENSMUSG00000027858.13	ENCODEMT000286844	Tspan2	ENCODEMT000286844	Known	ISM	None	0.75	None	None	None	None
m54284U_191109_043049/106758704/ccs	PacBio_Cortex_Rep2	mm10_ERCC_SIRV	chr13	94285375	94201434	-	9	3681	39658	102871	ENSMUSG00000021687.14	ENSMUST00000022197.14	Scamp1	Scamp1-201	Known	Known	None	0.20000000298023224	None	None	None	None
m54284U_191212_053548/54657581/ccs	PacBio_Hippocampus_Rep1	mm10_ERCC_SIRV	chr7	44553925	44549618	-	10	1973	21291	55369	ENSMUSG00000060601.13	ENSMUST00000073488.11	Nr1h2	Nr1h2-201	Known	Known	None	0.15000000596046448	None	None	None	None
m54284U_191107_221739/27918840/ccs	PacBio_Cortex_Rep1	mm10_ERCC_SIRV	chr9	44107274	44109186	+	3	1346	27555	71865	ENSMUSG00000079592.9	ENSMUST00000114821.8	C1qtnf5	C1qtnf5-204	Known	Known	None	0.05000000074505806	None	None	None	None
m54284U_191213_120042/50069598/ccs	PacBio_Hippocampus_Rep2	mm10_ERCC_SIRV	chr6	87902230	87912526	+	11	1595	18041	286871	ENSMUSG00000030058.17	ENCODEMT000286871	Copg1	ENCODEMT000286871	Known	ISM	Suffix	0.44999998807907104	None	None	None	None
m54284U_191109_043049/116525820/ccs	PacBio_Cortex_Rep2	mm10_ERCC_SIRV	chr1	86064696	86132743	+	22	2632	1448	284701	ENSMUSG00000026229.17	ENCODEMT000284701	Psmd1	ENCODEMT000284701	Known	ISM	Both	0.800000011920929	None	None	None	None
m54284U_191212_053548/168166355/ccs	PacBio_Hippocampus_Rep1	mm10_ERCC_SIRV	chr19	45363810	45529289	+	16	2298	50966	286614	ENSMUSG00000025217.15	ENCODEMT000286614	Btrc	ENCODEMT000286614	Known	NIC	None	0.15000000596046448	None	None	None	None
m54284U_191213_120042/88541969/ccs	PacBio_Hippocampus_Rep2	mm10_ERCC_SIRV	chrX	136993210	136996091	+	4	1917	53304	138377	ENSMUSG00000031428.11	ENSMUST00000113067.7	Zcchc18	Zcchc18-203	Known	Known	None	0.6499999761581421	None	None	None	None
m54284U_191107_221739/174588741/ccs	PacBio_Cortex_Rep1	mm10_ERCC_SIRV	chr3	102770783	102772319	+	1	1427	9100	286844	ENSMUSG00000027858.13	ENCODEMT000286844	Tspan2	ENCODEMT000286844	Known	ISM	None	0.75	None	None	None	None
m54284U_191212_053548/52103837/ccs	PacBio_Hippocampus_Rep1	mm10_ERCC_SIRV	chr5	65537191	65595138	+	7	1085	14137	36891	ENSMUSG00000029203.16	ENSMUST00000142407.7	Ube2k	Ube2k-201	Known	Known	None	0.44999998807907104	None	None	None	None
m54284U_191213_120042/60360190/ccs	PacBio_Hippocampus_Rep2	mm10_ERCC_SIRV	chr11	58199573	58207592	+	3	2006	33036	86628	ENSMUSG00000078853.8	ENSMUST00000035266.10	Igtp	Igtp-201	Known	Known	None	0.05000000074505806	None	None	None	None
m54284U_191213_120042/34734362/ccs	PacBio_Hippocampus_Rep2	mm10_ERCC_SIRV	chr19	45363818	45529292	+	15	2208	50966	286609	ENSMUSG00000025217.15	ENCODEMT000286609	Btrc	ENCODEMT000286609	Known	NIC	None	0.15000000596046448	None	None	None	None
m54284U_191213_120042/61868010/ccs	PacBio_Hippocampus_Rep2	mm10_ERCC_SIRV	chr3	102770783	102772324	+	1	1432	9100	286844	ENSMUSG00000027858.13	ENCODEMT000286844	Tspan2	ENCODEMT000286844	Known	ISM	None	0.699999988079071	None	None	None	None
m54284U_191212_053548/57476344/ccs	PacBio_Hippocampus_Rep1	mm10_ERCC_SIRV	chr7	44553945	44549618	-	10	1984	21291	55370	ENSMUSG00000060601.13	ENSMUST00000107911.7	Nr1h2	Nr1h2-203	Known	Known	None	0.15000000596046448	None	None	None	None
m54284U_191109_043049/118228247/ccs	PacBio_Cortex_Rep2	mm10_ERCC_SIRV	chr1	86064696	86132747	+	22	2636	1448	284701	ENSMUSG00000026229.17	ENCODEMT000284701	Psmd1	ENCODEMT000284701	Known	ISM	Both	0.800000011920929	None	None	None	None
m54284U_191109_043049/107282933/ccs	PacBio_Cortex_Rep2	mm10_ERCC_SIRV	chr13	94285321	94201434	-	9	3627	39658	102871	ENSMUSG00000021687.14	ENSMUST00000022197.14	Scamp1	Scamp1-201	Known	Known	None	0.20000000298023224	None	None	None	None
m54284U_191213_120042/54198319/ccs	PacBio_Hippocampus_Rep2	mm10_ERCC_SIRV	chr15	81466357	81476367	+	5	1612	43833	112903	ENSMUSG00000022400.9	ENSMUST00000023036.6	Rbx1	Rbx1-201	Known	Known	None	0.10000000149011612	None	None	None	None
m54284U_191212_053548/64031222/ccs	PacBio_Hippocampus_Rep1	mm10_ERCC_SIRV	chr6	87902231	87913592	+	11	2656	18041	286871	ENSMUSG00000030058.17	ENCODEMT000286871	Copg1	ENCODEMT000286871	Known	ISM	Suffix	0.3499999940395355	None	None	None	None
m54284U_191213_120042/89457637/ccs	PacBio_Hippocampus_Rep2	mm10_ERCC_SIRV	chrX	136993579	136996402	+	4	2202	53304	284186	ENSMUSG00000031428.11	ENCODEMT000284186	Zcchc18	ENCODEMT000284186	Known	NNC	None	0.15000000596046448	None	None	None	None
m54284U_191109_043049/1507482/ccs	PacBio_Cortex_Rep2	mm10_ERCC_SIRV	chr3	102770798	102772319	+	1	1412	9100	286844	ENSMUSG00000027858.13	ENCODEMT000286844	Tspan2	ENCODEMT000286844	Known	ISM	None	0.75	None	None	None	None
m54284U_191107_221739/93717371/ccs	PacBio_Cortex_Rep1	mm10_ERCC_SIRV	chr9	44107274	44109182	+	3	1342	27555	71865	ENSMUSG00000079592.9	ENSMUST00000114821.8	C1qtnf5	C1qtnf5-204	Known	Known	None	0.05000000074505806	None	None	None	None
m54284U_191107_221739/175702741/ccs	PacBio_Cortex_Rep1	mm10_ERCC_SIRV	chr11	58199577	58207567	+	3	1977	33036	86628	ENSMUSG00000078853.8	ENSMUST00000035266.10	Igtp	Igtp-201	Known	Known	None	0.4000000059604645	None	None	None	None
m54284U_191213_120042/124782440/ccs	PacBio_Hippocampus_Rep2	mm10_ERCC_SIRV	chr19	45363751	45529290	+	15	2278	50966	133616	ENSMUSG00000025217.15	ENSMUST00000065601.12	Btrc	Btrc-201	Known	Known	None	0.15000000596046448	None	None	None	None
m54284U_191109_043049/6685712/ccs	PacBio_Cortex_Rep2	mm10_ERCC_SIRV	chr5	65537194	65596407	+	7	2351	14137	36891	ENSMUSG00000029203.16	ENSMUST00000142407.7	Ube2k	Ube2k-201	Known	Known	None	0.20000000298023224	None	None	None	None
m54284U_191107_221739/178782321/ccs	PacBio_Cortex_Rep1	mm10_ERCC_SIRV	chr17	37023278	37010633	-	8	1694	47401	123904	ENSMUSG00000076439.12	ENSMUST00000102665.10	Mog	Mog-201	Known	Known	None	0.05000000074505806	None	None	None	None
m54284U_191212_053548/61999474/ccs	PacBio_Hippocampus_Rep1	mm10_ERCC_SIRV	chr7	44553945	44549618	-	10	1993	21291	55369	ENSMUSG00000060601.13	ENSMUST00000073488.11	Nr1h2	Nr1h2-201	Known	Known	None	0.15000000596046448	None	None	None	None
m54284U_191107_221739/53346425/ccs	PacBio_Cortex_Rep1	mm10_ERCC_SIRV	chr3	102770846	102772420	+	1	1465	9100	286844	ENSMUSG00000027858.13	ENCODEMT000286844	Tspan2	ENCODEMT000286844	Known	ISM	None	0.3499999940395355	None	None	None	None
m54284U_191109_043049/127207801/ccs	PacBio_Cortex_Rep2	mm10_ERCC_SIRV	chr1	86064671	86130757	+	21	2597	1448	285051	ENSMUSG00000026229.17	ENCODEMT000285051	Psmd1	ENCODEMT000285051	Known	NNC	None	0.15000000596046448	None	None	None	None
m54284U_191213_120042/159910628/ccs	PacBio_Hippocampus_Rep2	mm10_ERCC_SIRV	chr19	45363810	45529285	+	16	2294	50966	286614	ENSMUSG00000025217.15	ENCODEMT000286614	Btrc	ENCODEMT000286614	Known	NIC	None	0.15000000596046448	None	None	None	None
m54284U_191213_120042/92603446/ccs	PacBio_Hippocampus_Rep2	mm10_ERCC_SIRV	chr11	58199577	58207566	+	3	1976	33036	86628	ENSMUSG00000078853.8	ENSMUST00000035266.10	Igtp	Igtp-201	Known	Known	None	0.44999998807907104	None	None	None	None
m54284U_191213_120042/91228766/ccs	PacBio_Hippocampus_Rep2	mm10_ERCC_SIRV	chrX	136993210	136996091	+	4	1969	53304	138378	ENSMUSG00000031428.11	ENSMUST00000101227.2	Zcchc18	Zcchc18-202	Known	Known	None	0.6499999761581421	None	None	None	None
m54284U_191109_043049/107611658/ccs	PacBio_Cortex_Rep2	mm10_ERCC_SIRV	chr13	94285331	94201434	-	9	3637	39658	102871	ENSMUSG00000021687.14	ENSMUST00000022197.14	Scamp1	Scamp1-201	Known	Known	None	0.20000000298023224	None	None	None	None
m54284U_191212_053548/131598642/ccs	PacBio_Hippocampus_Rep1	mm10_ERCC_SIRV	chr6	87902257	87912541	+	11	1583	18041	286871	ENSMUSG00000030058.17	ENCODEMT000286871	Copg1	ENCODEMT000286871	Known	ISM	Suffix	0.3499999940395355	None	None	None	None
m54284U_191107_221739/130876613/ccs	PacBio_Cortex_Rep1	mm10_ERCC_SIRV	chr3	102770846	102772319	+	1	1364	9100	286844	ENSMUSG00000027858.13	ENCODEMT000286844	Tspan2	ENCODEMT000286844	Known	ISM	None	0.75	None	None	None	None
m54284U_191213_120042/55642846/ccs	PacBio_Hippocampus_Rep2	mm10_ERCC_SIRV	chr15	81466357	81476368	+	5	1613	43833	112903	ENSMUSG00000022400.9	ENSMUST00000023036.6	Rbx1	Rbx1-201	Known	Known	None	0.10000000149011612	None	None	None	None
m54284U_191212_053548/21889937/ccs	PacBio_Hippocampus_Rep1	mm10_ERCC_SIRV	chr11	58199584	58207566	+	3	2275	33036	286885	ENSMUSG00000078853.8	ENCODEMT000286885	Igtp	ENCODEMT000286885	Known	NNC	None	0.44999998807907104	None	None	None	None
m54284U_191213_120042/129239422/ccs	PacBio_Hippocampus_Rep2	mm10_ERCC_SIRV	chr5	65537194	65595140	+	7	1084	14137	36891	ENSMUSG00000029203.16	ENSMUST00000142407.7	Ube2k	Ube2k-201	Known	Known	None	0.5	None	None	None	None
m54284U_191212_053548/68419613/ccs	PacBio_Hippocampus_Rep1	mm10_ERCC_SIRV	chr7	44553940	44549618	-	10	1988	21291	55369	ENSMUSG00000060601.13	ENSMUST00000073488.11	Nr1h2	Nr1h2-201	Known	Known	None	0.15000000596046448	None	None	None	None
m54284U_191107_221739/3408102/ccs	PacBio_Cortex_Rep1	mm10_ERCC_SIRV	chr19	45363796	45529285	+	15	2233	50966	286621	ENSMUSG00000025217.15	ENCODEMT000286621	Btrc	ENCODEMT000286621	Known	NIC	None	0.15000000596046448	None	None	None	None
m54284U_191212_053548/9438774/ccs	PacBio_Hippocampus_Rep1	mm10_ERCC_SIRV	chr9	44107274	44109185	+	3	1345	27555	71865	ENSMUSG00000079592.9	ENSMUST00000114821.8	C1qtnf5	C1qtnf5-204	Known	Known	None	0.05000000074505806	None	None	None	None
m54284U_191109_043049/129762534/ccs	PacBio_Cortex_Rep2	mm10_ERCC_SIRV	chr1	86064681	86130722	+	21	2573	1448	284702	ENSMUSG00000026229.17	ENCODEMT000284702	Psmd1	ENCODEMT000284702	Known	ISM	Prefix	0.699999988079071	None	None	None	None
m54284U_191212_053548/21759655/ccs	PacBio_Hippocampus_Rep1	mm10_ERCC_SIRV	chr3	102770881	102772324	+	1	1334	9100	286844	ENSMUSG00000027858.13	ENCODEMT000286844	Tspan2	ENCODEMT000286844	Known	ISM	None	0.699999988079071	None	None	None	None
m54284U_191213_120042/70125308/ccs	PacBio_Hippocampus_Rep2	mm10_ERCC_SIRV	chr17	37023264	37010633	-	8	1680	47401	123904	ENSMUSG00000076439.12	ENSMUST00000102665.10	Mog	Mog-201	Known	Known	None	0.05000000074505806	None	None	None	None
m54284U_191213_120042/92210970/ccs	PacBio_Hippocampus_Rep2	mm10_ERCC_SIRV	chrX	136993210	136996103	+	4	1929	53304	138377	ENSMUSG00000031428.11	ENSMUST00000113067.7	Zcchc18	Zcchc18-203	Known	Known	None	0.75	None	None	None	None
m54284U_191212_053548/142674312/ccs	PacBio_Hippocampus_Rep1	mm10_ERCC_SIRV	chr6	87902273	87913591	+	11	2613	18041	286871	ENSMUSG00000030058.17	ENCODEMT000286871	Copg1	ENCODEMT000286871	Known	ISM	Suffix	0.3499999940395355	None	None	None	None
m54284U_191109_043049/107872446/ccs	PacBio_Cortex_Rep2	mm10_ERCC_SIRV	chr13	94285291	94201434	-	9	3590	39658	102871	ENSMUSG00000021687.14	ENSMUST00000022197.14	Scamp1	Scamp1-201	Known	Known	None	0.20000000298023224	None	None	None	None
m54284U_191212_053548/162792662/ccs	PacBio_Hippocampus_Rep1	mm10_ERCC_SIRV	chr11	58199586	58207565	+	3	2275	33036	286885	ENSMUSG00000078853.8	ENCODEMT000286885	Igtp	ENCODEMT000286885	Known	NNC	None	0.44999998807907104	None	None	None	None
m54284U_191212_053548/20317320/ccs	PacBio_Hippocampus_Rep1	mm10_ERCC_SIRV	chr3	102770916	102772524	+	1	1499	9100	286844	ENSMUSG00000027858.13	ENCODEMT000286844	Tspan2	ENCODEMT000286844	Known	ISM	None	0.44999998807907104	None	None	None	None
m54284U_191212_053548/70516872/ccs	PacBio_Hippocampus_Rep1	mm10_ERCC_SIRV	chr7	44553945	44549618	-	9	1949	21291	286886	ENSMUSG00000060601.13	ENCODEMT000286886	Nr1h2	ENCODEMT000286886	Known	NIC	None	0.15000000596046448	None	None	None	None
m54284U_191107_221739/35979601/ccs	PacBio_Cortex_Rep1	mm10_ERCC_SIRV	chr19	45363752	45529295	+	15	2259	50966	133616	ENSMUSG00000025217.15	ENSMUST00000065601.12	Btrc	Btrc-201	Known	Known	None	0.10000000149011612	None	None	None	None
m54284U_191213_120042/174129189/ccs	PacBio_Hippocampus_Rep2	mm10_ERCC_SIRV	chr5	65537212	65595753	+	7	1679	14137	36891	ENSMUSG00000029203.16	ENSMUST00000142407.7	Ube2k	Ube2k-201	Known	Known	None	0.4000000059604645	None	None	None	None
m54284U_191109_043049/130156799/ccs	PacBio_Cortex_Rep2	mm10_ERCC_SIRV	chr1	86064696	86132747	+	22	2636	1448	284701	ENSMUSG00000026229.17	ENCODEMT000284701	Psmd1	ENCODEMT000284701	Known	ISM	Both	0.800000011920929	None	None	None	None
m54284U_191213_120042/56953628/ccs	PacBio_Hippocampus_Rep2	mm10_ERCC_SIRV	chr15	81466357	81476362	+	5	1607	43833	112903	ENSMUSG00000022400.9	ENSMUST00000023036.6	Rbx1	Rbx1-201	Known	Known	None	0.15000000596046448	None	None	None	None
m54284U_191107_221739/48627888/ccs	PacBio_Cortex_Rep1	mm10_ERCC_SIRV	chr3	102770922	102771342	+	1	311	9100	286844	ENSMUSG00000027858.13	ENCODEMT000286844	Tspan2	ENCODEMT000286844	Known	ISM	None	0.30000001192092896	None	None	None	None
m54284U_191212_053548/124586184/ccs	PacBio_Hippocampus_Rep1	mm10_ERCC_SIRV	chr5	65537234	65596232	+	7	2140	14137	286887	ENSMUSG00000029203.16	ENCODEMT000286887	Ube2k	ENCODEMT000286887	Known	NNC	None	0.4000000059604645	None	None	None	None
m54284U_191213_120042/92471550/ccs	PacBio_Hippocampus_Rep2	mm10_ERCC_SIRV	chrX	136993210	136996372	+	4	2198	53304	138377	ENSMUSG00000031428.11	ENSMUST00000113067.7	Zcchc18	Zcchc18-203	Known	Known	None	0.30000001192092896	None	None	None	None
m54284U_191212_053548/62458381/ccs	PacBio_Hippocampus_Rep1	mm10_ERCC_SIRV	chr9	44107274	44109186	+	3	1346	27555	71865	ENSMUSG00000079592.9	ENSMUST00000114821.8	C1qtnf5	C1qtnf5-204	Known	Known	None	0.05000000074505806	None	None	None	None
m54284U_191213_120042/50661122/ccs	PacBio_Hippocampus_Rep2	mm10_ERCC_SIRV	chr11	58199584	58207591	+	3	1994	33036	86628	ENSMUSG00000078853.8	ENSMUST00000035266.10	Igtp	Igtp-201	Known	Known	None	0.10000000149011612	None	None	None	None
m54284U_191107_221739/52235013/ccs	PacBio_Cortex_Rep1	mm10_ERCC_SIRV	chr19	45363752	45529293	+	15	2257	50966	133616	ENSMUSG00000025217.15	ENSMUST00000065601.12	Btrc	Btrc-201	Known	Known	None	0.15000000596046448	None	None	None	None
m54284U_191213_120042/84279974/ccs	PacBio_Hippocampus_Rep2	mm10_ERCC_SIRV	chr6	87902279	87913592	+	11	2608	18041	286871	ENSMUSG00000030058.17	ENCODEMT000286871	Copg1	ENCODEMT000286871	Known	ISM	Suffix	0.3499999940395355	None	None	None	None
m54284U_191213_120042/115673851/ccs	PacBio_Hippocampus_Rep2	mm10_ERCC_SIRV	chr3	102804024	102777399	-	3	1118	9101	286888	ENSMUSG00000027857.10	ENCODEMT000286888	Tshb	ENCODEMT000286888	Known	NNC	None	0.20000000298023224	None	None	None	None
m54284U_191109_043049/108135553/ccs	PacBio_Cortex_Rep2	mm10_ERCC_SIRV	chr13	94285431	94201434	-	9	3737	39658	102871	ENSMUSG00000021687.14	ENSMUST00000022197.14	Scamp1	Scamp1-201	Known	Known	None	0.20000000298023224	None	None	None	None
m54284U_191107_221739/56953351/ccs	PacBio_Cortex_Rep1	mm10_ERCC_SIRV	chr19	45363752	45529293	+	15	2257	50966	286889	ENSMUSG00000025217.15	ENCODEMT000286889	Btrc	ENCODEMT000286889	Known	NNC	None	0.15000000596046448	None	None	None	None
m54284U_191212_053548/78579335/ccs	PacBio_Hippocampus_Rep1	mm10_ERCC_SIRV	chr7	44553946	44549619	-	10	2091	21291	286624	ENSMUSG00000060601.13	ENCODEMT000286624	Nr1h2	ENCODEMT000286624	Known	NIC	None	0.15000000596046448	None	None	None	None
m54284U_191109_043049/2886365/ccs	PacBio_Cortex_Rep2	mm10_ERCC_SIRV	chr17	37023278	37010637	-	8	1690	47401	123904	ENSMUSG00000076439.12	ENSMUST00000102665.10	Mog	Mog-201	Known	Known	None	0.10000000149011612	None	None	None	None
m54284U_191109_043049/139789301/ccs	PacBio_Cortex_Rep2	mm10_ERCC_SIRV	chr1	86064696	86132747	+	22	2636	1448	284701	ENSMUSG00000026229.17	ENCODEMT000284701	Psmd1	ENCODEMT000284701	Known	ISM	Both	0.800000011920929	None	None	None	None
m54284U_191213_120042/57018242/ccs	PacBio_Hippocampus_Rep2	mm10_ERCC_SIRV	chr15	81466357	81475887	+	5	1092	43833	112903	ENSMUSG00000022400.9	ENSMUST00000023036.6	Rbx1	Rbx1-201	Known	Known	None	0.699999988079071	None	None	None	None
m54284U_191213_120042/92932780/ccs	PacBio_Hippocampus_Rep2	mm10_ERCC_SIRV	chrX	136993210	136996378	+	4	2204	53304	138377	ENSMUSG00000031428.11	ENSMUST00000113067.7	Zcchc18	Zcchc18-203	Known	Known	None	0.15000000596046448	None	None	None	None
m54284U_191107_221739/102105100/ccs	PacBio_Cortex_Rep1	mm10_ERCC_SIRV	chr11	58199585	58207589	+	3	1991	33036	86628	ENSMUSG00000078853.8	ENSMUST00000035266.10	Igtp	Igtp-201	Known	Known	None	0.10000000149011612	None	None	None	None
m54284U_191212_053548/89393019/ccs	PacBio_Hippocampus_Rep1	mm10_ERCC_SIRV	chr3	102925792	102851580	-	20	1794	9103	286890	ENSMUSG00000027855.13	ENCODEMT000286890	Sycp1	ENCODEMT000286890	Known	NNC	None	0.75	None	None	None	None
m54284U_191109_043049/108594357/ccs	PacBio_Cortex_Rep2	mm10_ERCC_SIRV	chr13	94285529	94201434	-	9	3543	39658	286137	ENSMUSG00000021687.14	ENCODEMT000286137	Scamp1	ENCODEMT000286137	Known	NNC	None	0.20000000298023224	None	None	None	None
m54284U_191213_120042/95355144/ccs	PacBio_Hippocampus_Rep2	mm10_ERCC_SIRV	chr5	65537234	65596029	+	7	1933	14137	36891	ENSMUSG00000029203.16	ENSMUST00000142407.7	Ube2k	Ube2k-201	Known	Known	None	0.20000000298023224	None	None	None	None
m54284U_191212_053548/83691003/ccs	PacBio_Hippocampus_Rep1	mm10_ERCC_SIRV	chr7	44553951	44549618	-	9	2102	21291	55368	ENSMUSG00000060601.13	ENSMUST00000107912.7	Nr1h2	Nr1h2-204	Known	Known	None	0.15000000596046448	None	None	None	None
m54284U_191107_221739/98043609/ccs	PacBio_Cortex_Rep1	mm10_ERCC_SIRV	chr6	87902293	87912542	+	11	1548	18041	286871	ENSMUSG00000030058.17	ENCODEMT000286871	Copg1	ENCODEMT000286871	Known	ISM	Suffix	0.3499999940395355	None	None	None	None
m54284U_191212_053548/92078996/ccs	PacBio_Hippocampus_Rep1	mm10_ERCC_SIRV	chr9	44107274	44109184	+	3	1344	27555	71865	ENSMUSG00000079592.9	ENSMUST00000114821.8	C1qtnf5	C1qtnf5-204	Known	Known	None	0.05000000074505806	None	None	None	None
m54284U_191109_043049/140575172/ccs	PacBio_Cortex_Rep2	mm10_ERCC_SIRV	chr1	86064696	86132749	+	22	2638	1448	284701	ENSMUSG00000026229.17	ENCODEMT000284701	Psmd1	ENCODEMT000284701	Known	ISM	Both	0.8999999761581421	None	None	None	None
m54284U_191107_221739/61671912/ccs	PacBio_Cortex_Rep1	mm10_ERCC_SIRV	chr19	45363811	45529291	+	16	2299	50966	286614	ENSMUSG00000025217.15	ENCODEMT000286614	Btrc	ENCODEMT000286614	Known	NIC	None	0.15000000596046448	None	None	None	None
m54284U_191109_043049/12978720/ccs	PacBio_Cortex_Rep2	mm10_ERCC_SIRV	chr11	58199585	58207589	+	3	1991	33036	86628	ENSMUSG00000078853.8	ENSMUST00000035266.10	Igtp	Igtp-201	Known	Known	None	0.10000000149011612	None	None	None	None
m54284U_191213_120042/92995837/ccs	PacBio_Hippocampus_Rep2	mm10_ERCC_SIRV	chrX	136993210	136996349	+	4	2227	53304	138378	ENSMUSG00000031428.11	ENSMUST00000101227.2	Zcchc18	Zcchc18-202	Known	Known	None	0.6499999761581421	None	None	None	None
m54284U_191213_120042/57476397/ccs	PacBio_Hippocampus_Rep2	mm10_ERCC_SIRV	chr15	81466357	81476363	+	5	1608	43833	112903	ENSMUSG00000022400.9	ENSMUST00000023036.6	Rbx1	Rbx1-201	Known	Known	None	0.15000000596046448	None	None	None	None
m54284U_191107_221739/103155825/ccs	PacBio_Cortex_Rep1	mm10_ERCC_SIRV	chr17	37023264	37010658	-	8	1655	47401	123904	ENSMUSG00000076439.12	ENSMUST00000102665.10	Mog	Mog-201	Known	Known	None	0.75	None	None	None	None
m54284U_191212_053548/83820965/ccs	PacBio_Hippocampus_Rep1	mm10_ERCC_SIRV	chr7	44553942	44549620	-	10	1996	21291	286620	ENSMUSG00000060601.13	ENCODEMT000286620	Nr1h2	ENCODEMT000286620	Known	NIC	None	0.15000000596046448	None	None	None	None
m54284U_191107_221739/72548609/ccs	PacBio_Cortex_Rep1	mm10_ERCC_SIRV	chr19	45363752	45529293	+	15	2263	50966	133616	ENSMUSG00000025217.15	ENSMUST00000065601.12	Btrc	Btrc-201	Known	Known	None	0.15000000596046448	None	None	None	None
m54284U_191109_043049/109118475/ccs	PacBio_Cortex_Rep2	mm10_ERCC_SIRV	chr13	94285862	94201434	-	9	3822	39658	102872	ENSMUSG00000021687.14	ENSMUST00000152555.7	Scamp1	Scamp1-203	Known	Known	None	0.20000000298023224	None	None	None	None
m54284U_191213_120042/150405838/ccs	PacBio_Hippocampus_Rep2	mm10_ERCC_SIRV	chr3	102995961	102993222	-	1	2740	67989	286891	ENCODEMG000067989	ENCODEMT000286891	ENCODEMG000067989	ENCODEMT000286891	Antisense	Antisense	None	0.3499999940395355	None	None	None	None
m54284U_191109_043049/126486299/ccs	PacBio_Cortex_Rep2	mm10_ERCC_SIRV	chr6	87902299	87913600	+	11	2596	18041	286871	ENSMUSG00000030058.17	ENCODEMT000286871	Copg1	ENCODEMT000286871	Known	ISM	Suffix	0.05000000074505806	None	None	None	None
m54284U_191213_120042/44238772/ccs	PacBio_Hippocampus_Rep2	mm10_ERCC_SIRV	chr5	65537235	65596026	+	7	1929	14137	36891	ENSMUSG00000029203.16	ENSMUST00000142407.7	Ube2k	Ube2k-201	Known	Known	None	0.25	None	None	None	None
m54284U_191109_043049/141885577/ccs	PacBio_Cortex_Rep2	mm10_ERCC_SIRV	chr1	86064655	86116689	+	17	2112	1448	285323	ENSMUSG00000026229.17	ENCODEMT000285323	Psmd1	ENCODEMT000285323	Known	ISM	Prefix	0.44999998807907104	None	None	None	None
m54284U_191212_053548/98830889/ccs	PacBio_Hippocampus_Rep1	mm10_ERCC_SIRV	chr11	58199585	58207566	+	3	1968	33036	86628	ENSMUSG00000078853.8	ENSMUST00000035266.10	Igtp	Igtp-201	Known	Known	None	0.44999998807907104	None	None	None	None
m54284U_191212_053548/92080320/ccs	PacBio_Hippocampus_Rep1	mm10_ERCC_SIRV	chr9	44107274	44109177	+	3	1337	27555	71865	ENSMUSG00000079592.9	ENSMUST00000114821.8	C1qtnf5	C1qtnf5-204	Known	Known	None	0.15000000596046448	None	None	None	None
m54284U_191212_053548/88278421/ccs	PacBio_Hippocampus_Rep1	mm10_ERCC_SIRV	chr7	44553935	44549620	-	10	1989	21291	286620	ENSMUSG00000060601.13	ENCODEMT000286620	Nr1h2	ENCODEMT000286620	Known	NIC	None	0.15000000596046448	None	None	None	None
m54284U_191213_120042/93192235/ccs	PacBio_Hippocampus_Rep2	mm10_ERCC_SIRV	chrX	136993210	136996372	+	4	2198	53304	138377	ENSMUSG00000031428.11	ENSMUST00000113067.7	Zcchc18	Zcchc18-203	Known	Known	None	0.30000001192092896	None	None	None	None
m54284U_191107_221739/75500358/ccs	PacBio_Cortex_Rep1	mm10_ERCC_SIRV	chr19	45363752	45529289	+	15	2253	50966	133616	ENSMUSG00000025217.15	ENSMUST00000065601.12	Btrc	Btrc-201	Known	Known	None	0.15000000596046448	None	None	None	None
m54284U_191213_120042/57868455/ccs	PacBio_Hippocampus_Rep2	mm10_ERCC_SIRV	chr15	81466357	81476369	+	5	1614	43833	112903	ENSMUSG00000022400.9	ENSMUST00000023036.6	Rbx1	Rbx1-201	Known	Known	None	0.10000000149011612	None	None	None	None
m54284U_191107_221739/154403732/ccs	PacBio_Cortex_Rep1	mm10_ERCC_SIRV	chr6	87902306	87913589	+	11	2578	18041	286871	ENSMUSG00000030058.17	ENCODEMT000286871	Copg1	ENCODEMT000286871	Known	ISM	Suffix	0.4000000059604645	None	None	None	None
m54284U_191212_053548/78120436/ccs	PacBio_Hippocampus_Rep1	mm10_ERCC_SIRV	chr3	102995680	102993223	-	1	2458	67989	286891	ENCODEMG000067989	ENCODEMT000286891	ENCODEMG000067989	ENCODEMT000286891	Antisense	Antisense	None	0.3499999940395355	None	None	None	None
m54284U_191109_043049/153485799/ccs	PacBio_Cortex_Rep2	mm10_ERCC_SIRV	chr1	86064696	86132748	+	22	2637	1448	284701	ENSMUSG00000026229.17	ENCODEMT000284701	Psmd1	ENCODEMT000284701	Known	ISM	Both	0.8500000238418579	None	None	None	None
m54284U_191212_053548/80087802/ccs	PacBio_Hippocampus_Rep1	mm10_ERCC_SIRV	chr5	65537256	65595751	+	7	1633	14137	36891	ENSMUSG00000029203.16	ENSMUST00000142407.7	Ube2k	Ube2k-201	Known	Known	None	0.30000001192092896	None	None	None	None
m54284U_191212_053548/94504373/ccs	PacBio_Hippocampus_Rep1	mm10_ERCC_SIRV	chr7	44553947	44549618	-	10	1986	21291	55370	ENSMUSG00000060601.13	ENSMUST00000107911.7	Nr1h2	Nr1h2-203	Known	Known	None	0.15000000596046448	None	None	None	None
m54284U_191109_043049/109774041/ccs	PacBio_Cortex_Rep2	mm10_ERCC_SIRV	chr13	94210696	94201384	-	3	2940	39658	286183	ENSMUSG00000021687.14	ENCODEMT000286183	Scamp1	ENCODEMT000286183	Known	ISM	Suffix	0.20000000298023224	None	None	None	None
m54284U_191107_221739/82052936/ccs	PacBio_Cortex_Rep1	mm10_ERCC_SIRV	chr19	45363777	45529289	+	15	2201	50966	286628	ENSMUSG00000025217.15	ENCODEMT000286628	Btrc	ENCODEMT000286628	Known	NIC	None	0.15000000596046448	None	None	None	None
m54284U_191107_221739/172624462/ccs	PacBio_Cortex_Rep1	mm10_ERCC_SIRV	chr17	37023247	37010658	-	8	1638	47401	123904	ENSMUSG00000076439.12	ENSMUST00000102665.10	Mog	Mog-201	Known	Known	None	0.75	None	None	None	None
m54284U_191213_120042/101976721/ccs	PacBio_Hippocampus_Rep2	mm10_ERCC_SIRV	chr3	102995998	102993228	-	1	2745	67989	286891	ENCODEMG000067989	ENCODEMT000286891	ENCODEMG000067989	ENCODEMT000286891	Antisense	Antisense	None	0.3499999940395355	None	None	None	None
m54284U_191107_221739/40307126/ccs	PacBio_Cortex_Rep1	mm10_ERCC_SIRV	chr11	58199586	58207591	+	3	1992	33036	86628	ENSMUSG00000078853.8	ENSMUST00000035266.10	Igtp	Igtp-201	Known	Known	None	0.10000000149011612	None	None	None	None
m54284U_191213_120042/66388403/ccs	PacBio_Hippocampus_Rep2	mm10_ERCC_SIRV	chr6	87902306	87913594	+	11	2583	18041	286871	ENSMUSG00000030058.17	ENCODEMT000286871	Copg1	ENCODEMT000286871	Known	ISM	Suffix	0.25	None	None	None	None
m54284U_191107_221739/123667266/ccs	PacBio_Cortex_Rep1	mm10_ERCC_SIRV	chr9	44107275	44109186	+	3	1345	27555	71865	ENSMUSG00000079592.9	ENSMUST00000114821.8	C1qtnf5	C1qtnf5-204	Known	Known	None	0.05000000074505806	None	None	None	None
m54284U_191213_120042/93978776/ccs	PacBio_Hippocampus_Rep2	mm10_ERCC_SIRV	chrX	136993210	136996373	+	4	2251	53304	138378	ENSMUSG00000031428.11	ENSMUST00000101227.2	Zcchc18	Zcchc18-202	Known	Known	None	0.25	None	None	None	None
m54284U_191213_120042/60688420/ccs	PacBio_Hippocampus_Rep2	mm10_ERCC_SIRV	chr15	81466357	81476361	+	5	1606	43833	112903	ENSMUSG00000022400.9	ENSMUST00000023036.6	Rbx1	Rbx1-201	Known	Known	None	0.15000000596046448	None	None	None	None
m54284U_191107_221739/97716284/ccs	PacBio_Cortex_Rep1	mm10_ERCC_SIRV	chr19	45363755	45529295	+	14	2169	50966	286648	ENSMUSG00000025217.15	ENCODEMT000286648	Btrc	ENCODEMT000286648	Known	NIC	None	0.10000000149011612	None	None	None	None
m54284U_191109_043049/157352693/ccs	PacBio_Cortex_Rep2	mm10_ERCC_SIRV	chr1	86064696	86132748	+	22	2637	1448	284701	ENSMUSG00000026229.17	ENCODEMT000284701	Psmd1	ENCODEMT000284701	Known	ISM	Both	0.8500000238418579	None	None	None	None
m54284U_191212_053548/96406062/ccs	PacBio_Hippocampus_Rep1	mm10_ERCC_SIRV	chr7	44553961	44549618	-	10	2000	21291	55370	ENSMUSG00000060601.13	ENSMUST00000107911.7	Nr1h2	Nr1h2-203	Known	Known	None	0.15000000596046448	None	None	None	None
m54284U_191107_221739/62327407/ccs	PacBio_Cortex_Rep1	mm10_ERCC_SIRV	chr11	58199586	58207591	+	3	1992	33036	86628	ENSMUSG00000078853.8	ENSMUST00000035266.10	Igtp	Igtp-201	Known	Known	None	0.10000000149011612	None	None	None	None
m54284U_191109_043049/29032689/ccs	PacBio_Cortex_Rep2	mm10_ERCC_SIRV	chr5	65537257	65595084	+	7	965	14137	36891	ENSMUSG00000029203.16	ENSMUST00000142407.7	Ube2k	Ube2k-201	Known	Known	None	0.550000011920929	None	None	None	None
m54284U_191212_053548/39519450/ccs	PacBio_Hippocampus_Rep1	mm10_ERCC_SIRV	chr6	87902308	87913596	+	11	2577	18041	286871	ENSMUSG00000030058.17	ENCODEMT000286871	Copg1	ENCODEMT000286871	Known	ISM	Suffix	0.20000000298023224	None	None	None	None
m54284U_191109_043049/110035741/ccs	PacBio_Cortex_Rep2	mm10_ERCC_SIRV	chr13	94285314	94201434	-	9	3620	39658	102871	ENSMUSG00000021687.14	ENSMUST00000022197.14	Scamp1	Scamp1-201	Known	Known	None	0.20000000298023224	None	None	None	None
m54284U_191107_221739/110625255/ccs	PacBio_Cortex_Rep1	mm10_ERCC_SIRV	chr19	45363752	45529295	+	15	2259	50966	133616	ENSMUSG00000025217.15	ENSMUST00000065601.12	Btrc	Btrc-201	Known	Known	None	0.10000000149011612	None	None	None	None
m54284U_191212_053548/103744305/ccs	PacBio_Hippocampus_Rep1	mm10_ERCC_SIRV	chr7	44553942	44549620	-	10	1996	21291	286620	ENSMUSG00000060601.13	ENCODEMT000286620	Nr1h2	ENCODEMT000286620	Known	NIC	None	0.15000000596046448	None	None	None	None
m54284U_191109_043049/167577431/ccs	PacBio_Cortex_Rep2	mm10_ERCC_SIRV	chr1	86064696	86132747	+	22	2636	1448	284701	ENSMUSG00000026229.17	ENCODEMT000284701	Psmd1	ENCODEMT000284701	Known	ISM	Both	0.800000011920929	None	None	None	None
m54284U_191213_120042/94504113/ccs	PacBio_Hippocampus_Rep2	mm10_ERCC_SIRV	chrX	136993579	136996115	+	4	1915	53304	284186	ENSMUSG00000031428.11	ENCODEMT000284186	Zcchc18	ENCODEMT000284186	Known	NNC	None	0.699999988079071	None	None	None	None
m54284U_191107_221739/118620636/ccs	PacBio_Cortex_Rep1	mm10_ERCC_SIRV	chr19	45363811	45529293	+	16	2301	50966	286614	ENSMUSG00000025217.15	ENCODEMT000286614	Btrc	ENCODEMT000286614	Known	NIC	None	0.10000000149011612	None	None	None	None
m54284U_191109_043049/60686856/ccs	PacBio_Cortex_Rep2	mm10_ERCC_SIRV	chr11	58199586	58207591	+	3	1992	33036	86628	ENSMUSG00000078853.8	ENSMUST00000035266.10	Igtp	Igtp-201	Known	Known	None	0.10000000149011612	None	None	None	None
m54284U_191213_120042/60818500/ccs	PacBio_Hippocampus_Rep2	mm10_ERCC_SIRV	chr15	81466357	81476357	+	5	1602	43833	112903	ENSMUSG00000022400.9	ENSMUST00000023036.6	Rbx1	Rbx1-201	Known	Known	None	0.15000000596046448	None	None	None	None
m54284U_191212_053548/119409027/ccs	PacBio_Hippocampus_Rep1	mm10_ERCC_SIRV	chr7	44553948	44549619	-	10	2093	21291	286624	ENSMUSG00000060601.13	ENCODEMT000286624	Nr1h2	ENCODEMT000286624	Known	NIC	None	0.15000000596046448	None	None	None	None
m54284U_191107_221739/151454816/ccs	PacBio_Cortex_Rep1	mm10_ERCC_SIRV	chr9	44107275	44109186	+	3	1345	27555	71865	ENSMUSG00000079592.9	ENSMUST00000114821.8	C1qtnf5	C1qtnf5-204	Known	Known	None	0.05000000074505806	None	None	None	None
m54284U_191212_053548/51446289/ccs	PacBio_Hippocampus_Rep1	mm10_ERCC_SIRV	chr17	37023258	37010658	-	8	1649	47401	123904	ENSMUSG00000076439.12	ENSMUST00000102665.10	Mog	Mog-201	Known	Known	None	0.75	None	None	None	None
m54284U_191212_053548/164365193/ccs	PacBio_Hippocampus_Rep1	mm10_ERCC_SIRV	chr6	87902308	87913596	+	11	2583	18041	286871	ENSMUSG00000030058.17	ENCODEMT000286871	Copg1	ENCODEMT000286871	Known	ISM	Suffix	0.20000000298023224	None	None	None	None
m54284U_191109_043049/172099095/ccs	PacBio_Cortex_Rep2	mm10_ERCC_SIRV	chr1	86064648	86132748	+	21	4213	1448	286237	ENSMUSG00000026229.17	ENCODEMT000286237	Psmd1	ENCODEMT000286237	Known	NIC	None	0.800000011920929	None	None	None	None
m54284U_191109_043049/110363885/ccs	PacBio_Cortex_Rep2	mm10_ERCC_SIRV	chr13	94285325	94201434	-	9	3631	39658	102871	ENSMUSG00000021687.14	ENSMUST00000022197.14	Scamp1	Scamp1-201	Known	Known	None	0.20000000298023224	None	None	None	None
m54284U_191107_221739/129174328/ccs	PacBio_Cortex_Rep1	mm10_ERCC_SIRV	chr19	45363752	45529295	+	14	2151	50966	133620	ENSMUSG00000025217.15	ENSMUST00000111936.3	Btrc	Btrc-202	Known	Known	None	0.10000000149011612	None	None	None	None
m54284U_191213_120042/95488134/ccs	PacBio_Hippocampus_Rep2	mm10_ERCC_SIRV	chrX	136993579	136996395	+	4	2195	53304	284186	ENSMUSG00000031428.11	ENCODEMT000284186	Zcchc18	ENCODEMT000284186	Known	NNC	None	0.30000001192092896	None	None	None	None
m54284U_191212_053548/128059261/ccs	PacBio_Hippocampus_Rep1	mm10_ERCC_SIRV	chr7	44553947	44549618	-	10	1995	21291	55369	ENSMUSG00000060601.13	ENSMUST00000073488.11	Nr1h2	Nr1h2-201	Known	Known	None	0.15000000596046448	None	None	None	None
m54284U_191109_043049/91491122/ccs	PacBio_Cortex_Rep2	mm10_ERCC_SIRV	chr11	58199586	58207586	+	3	1987	33036	86628	ENSMUSG00000078853.8	ENSMUST00000035266.10	Igtp	Igtp-201	Known	Known	None	0.10000000149011612	None	None	None	None
m54284U_191212_053548/111149762/ccs	PacBio_Hippocampus_Rep1	mm10_ERCC_SIRV	chr3	102995640	103003475	+	5	2459	9109	23812	ENSMUSG00000027854.12	ENSMUST00000029447.11	Sike1	Sike1-201	Known	Known	None	0.25	None	None	None	None
m54284U_191109_043049/111084623/ccs	PacBio_Cortex_Rep2	mm10_ERCC_SIRV	chr13	94203891	94201434	-	1	2458	39658	286131	ENSMUSG00000021687.14	ENCODEMT000286131	Scamp1	ENCODEMT000286131	Known	Genomic	None	0.20000000298023224	None	None	None	None
m54284U_191107_221739/66324391/ccs	PacBio_Cortex_Rep1	mm10_ERCC_SIRV	chr6	87902326	87912527	+	11	1500	18041	286871	ENSMUSG00000030058.17	ENCODEMT000286871	Copg1	ENCODEMT000286871	Known	ISM	Suffix	0.5	None	None	None	None
m54284U_191109_043049/1313353/ccs	PacBio_Cortex_Rep2	mm10_ERCC_SIRV	chr19	45363818	45529295	+	15	2193	50966	286610	ENSMUSG00000025217.15	ENCODEMT000286610	Btrc	ENCODEMT000286610	Known	NIC	None	0.10000000149011612	None	None	None	None
m54284U_191213_120042/26543317/ccs	PacBio_Hippocampus_Rep2	mm10_ERCC_SIRV	chr5	65537260	65595749	+	7	1627	14137	36891	ENSMUSG00000029203.16	ENSMUST00000142407.7	Ube2k	Ube2k-201	Known	Known	None	0.3499999940395355	None	None	None	None
m54284U_191109_043049/172885783/ccs	PacBio_Cortex_Rep2	mm10_ERCC_SIRV	chr1	86064696	86132743	+	22	2632	1448	284701	ENSMUSG00000026229.17	ENCODEMT000284701	Psmd1	ENCODEMT000284701	Known	ISM	Both	0.800000011920929	None	None	None	None
m54284U_191212_053548/129174048/ccs	PacBio_Hippocampus_Rep1	mm10_ERCC_SIRV	chr7	44552199	44549618	-	6	1464	21291	286647	ENSMUSG00000060601.13	ENCODEMT000286647	Nr1h2	ENCODEMT000286647	Known	ISM	Suffix	0.15000000596046448	None	None	None	None
m54284U_191109_043049/14091362/ccs	PacBio_Cortex_Rep2	mm10_ERCC_SIRV	chr19	45363811	45529290	+	16	2298	50966	286614	ENSMUSG00000025217.15	ENCODEMT000286614	Btrc	ENCODEMT000286614	Known	NIC	None	0.15000000596046448	None	None	None	None
m54284U_191212_053548/29558264/ccs	PacBio_Hippocampus_Rep1	mm10_ERCC_SIRV	chr11	58199586	58207562	+	3	1963	33036	86628	ENSMUSG00000078853.8	ENSMUST00000035266.10	Igtp	Igtp-201	Known	Known	None	0.44999998807907104	None	None	None	None
m54284U_191213_120042/97060413/ccs	PacBio_Hippocampus_Rep2	mm10_ERCC_SIRV	chrX	136993210	136996379	+	4	2257	53304	138378	ENSMUSG00000031428.11	ENSMUST00000101227.2	Zcchc18	Zcchc18-202	Known	Known	None	0.15000000596046448	None	None	None	None
m54284U_191213_120042/63308366/ccs	PacBio_Hippocampus_Rep2	mm10_ERCC_SIRV	chr15	81466357	81476361	+	5	1606	43833	112903	ENSMUSG00000022400.9	ENSMUST00000023036.6	Rbx1	Rbx1-201	Known	Known	None	0.15000000596046448	None	None	None	None
m54284U_191107_221739/170198445/ccs	PacBio_Cortex_Rep1	mm10_ERCC_SIRV	chr9	44107275	44109185	+	3	1227	27555	71864	ENSMUSG00000079592.9	ENSMUST00000114816.7	C1qtnf5	C1qtnf5-202	Known	Known	None	0.05000000074505806	None	None	None	None
m54284U_191107_221739/98632111/ccs	PacBio_Cortex_Rep1	mm10_ERCC_SIRV	chr6	87902329	87913592	+	11	2558	18041	286871	ENSMUSG00000030058.17	ENCODEMT000286871	Copg1	ENCODEMT000286871	Known	ISM	Suffix	0.3499999940395355	None	None	None	None
m54284U_191109_043049/111215115/ccs	PacBio_Cortex_Rep2	mm10_ERCC_SIRV	chr13	94285370	94201434	-	9	3676	39658	102871	ENSMUSG00000021687.14	ENSMUST00000022197.14	Scamp1	Scamp1-201	Known	Known	None	0.20000000298023224	None	None	None	None
m54284U_191109_043049/37030125/ccs	PacBio_Cortex_Rep2	mm10_ERCC_SIRV	chr19	45363811	45529293	+	16	2301	50966	286614	ENSMUSG00000025217.15	ENCODEMT000286614	Btrc	ENCODEMT000286614	Known	NIC	None	0.10000000149011612	None	None	None	None
m54284U_191212_053548/136316445/ccs	PacBio_Hippocampus_Rep1	mm10_ERCC_SIRV	chr7	44553945	44549618	-	10	1993	21291	55369	ENSMUSG00000060601.13	ENSMUST00000073488.11	Nr1h2	Nr1h2-201	Known	Known	None	0.15000000596046448	None	None	None	None
m54284U_191212_053548/1967436/ccs	PacBio_Hippocampus_Rep1	mm10_ERCC_SIRV	chr1	86064696	86132750	+	22	2639	1448	284701	ENSMUSG00000026229.17	ENCODEMT000284701	Psmd1	ENCODEMT000284701	Known	ISM	Both	0.8999999761581421	None	None	None	None
m54284U_191212_053548/164693398/ccs	PacBio_Hippocampus_Rep1	mm10_ERCC_SIRV	chr17	37023279	37010735	-	8	1593	47401	123904	ENSMUSG00000076439.12	ENSMUST00000102665.10	Mog	Mog-201	Known	Known	None	0.0	None	None	None	None
m54284U_191213_120042/2359904/ccs	PacBio_Hippocampus_Rep2	mm10_ERCC_SIRV	chr11	58199586	58207567	+	3	1968	33036	86628	ENSMUSG00000078853.8	ENSMUST00000035266.10	Igtp	Igtp-201	Known	Known	None	0.4000000059604645	None	None	None	None
m54284U_191109_043049/48302837/ccs	PacBio_Cortex_Rep2	mm10_ERCC_SIRV	chr19	45363753	45529288	+	16	2293	50966	286663	ENSMUSG00000025217.15	ENCODEMT000286663	Btrc	ENCODEMT000286663	Known	NNC	None	0.15000000596046448	None	None	None	None
m54284U_191109_043049/113508669/ccs	PacBio_Cortex_Rep2	mm10_ERCC_SIRV	chr6	87902330	87913592	+	11	2570	18041	286871	ENSMUSG00000030058.17	ENCODEMT000286871	Copg1	ENCODEMT000286871	Known	ISM	Suffix	0.3499999940395355	None	None	None	None
m54284U_191212_053548/141756937/ccs	PacBio_Hippocampus_Rep1	mm10_ERCC_SIRV	chr7	44553934	44549620	-	10	1988	21291	286620	ENSMUSG00000060601.13	ENCODEMT000286620	Nr1h2	ENCODEMT000286620	Known	NIC	None	0.15000000596046448	None	None	None	None
m54284U_191107_221739/14222751/ccs	PacBio_Cortex_Rep1	mm10_ERCC_SIRV	chr5	65537260	65595748	+	7	1629	14137	286887	ENSMUSG00000029203.16	ENCODEMT000286887	Ube2k	ENCODEMT000286887	Known	NNC	None	0.3499999940395355	None	None	None	None
m54284U_191213_120042/97388934/ccs	PacBio_Hippocampus_Rep2	mm10_ERCC_SIRV	chrX	136993210	136996102	+	4	1928	53304	138377	ENSMUSG00000031428.11	ENSMUST00000113067.7	Zcchc18	Zcchc18-203	Known	Known	None	0.75	None	None	None	None
m54284U_191212_053548/3541318/ccs	PacBio_Hippocampus_Rep1	mm10_ERCC_SIRV	chr1	86064696	86132749	+	22	2638	1448	284701	ENSMUSG00000026229.17	ENCODEMT000284701	Psmd1	ENCODEMT000284701	Known	ISM	Both	0.8999999761581421	None	None	None	None
m54284U_191109_043049/67634030/ccs	PacBio_Cortex_Rep2	mm10_ERCC_SIRV	chr19	45363811	45529294	+	16	2302	50966	286614	ENSMUSG00000025217.15	ENCODEMT000286614	Btrc	ENCODEMT000286614	Known	NIC	None	0.05000000074505806	None	None	None	None
m54284U_191109_043049/111281114/ccs	PacBio_Cortex_Rep2	mm10_ERCC_SIRV	chr13	94285330	94201434	-	9	3636	39658	102871	ENSMUSG00000021687.14	ENSMUST00000022197.14	Scamp1	Scamp1-201	Known	Known	None	0.20000000298023224	None	None	None	None
m54284U_191213_120042/63897923/ccs	PacBio_Hippocampus_Rep2	mm10_ERCC_SIRV	chr15	81466357	81476362	+	5	1607	43833	112903	ENSMUSG00000022400.9	ENSMUST00000023036.6	Rbx1	Rbx1-201	Known	Known	None	0.15000000596046448	None	None	None	None
m54284U_191213_120042/6029569/ccs	PacBio_Hippocampus_Rep2	mm10_ERCC_SIRV	chr11	58199586	58207566	+	3	1967	33036	86628	ENSMUSG00000078853.8	ENSMUST00000035266.10	Igtp	Igtp-201	Known	Known	None	0.44999998807907104	None	None	None	None
m54284U_191212_053548/145230467/ccs	PacBio_Hippocampus_Rep1	mm10_ERCC_SIRV	chr7	44553937	44549618	-	9	2246	21291	55374	ENSMUSG00000060601.13	ENSMUST00000123358.8	Nr1h2	Nr1h2-205	Known	Known	None	0.15000000596046448	None	None	None	None
m54284U_191107_221739/110035476/ccs	PacBio_Cortex_Rep1	mm10_ERCC_SIRV	chr6	87902334	87913589	+	11	2550	18041	286871	ENSMUSG00000030058.17	ENCODEMT000286871	Copg1	ENCODEMT000286871	Known	ISM	Suffix	0.4000000059604645	None	None	None	None
m54284U_191107_221739/172361601/ccs	PacBio_Cortex_Rep1	mm10_ERCC_SIRV	chr9	44107275	44109186	+	3	1345	27555	71865	ENSMUSG00000079592.9	ENSMUST00000114821.8	C1qtnf5	C1qtnf5-204	Known	Known	None	0.05000000074505806	None	None	None	None
m54284U_191213_120042/173998210/ccs	PacBio_Hippocampus_Rep2	mm10_ERCC_SIRV	chr3	102995670	103003479	+	5	2433	9109	23812	ENSMUSG00000027854.12	ENSMUST00000029447.11	Sike1	Sike1-201	Known	Known	None	0.25	None	None	None	None
m54284U_191109_043049/68552502/ccs	PacBio_Cortex_Rep2	mm10_ERCC_SIRV	chr19	45363752	45530013	+	15	2977	50966	133616	ENSMUSG00000025217.15	ENSMUST00000065601.12	Btrc	Btrc-201	Known	Known	None	0.15000000596046448	None	None	None	None
m54284U_191212_053548/10356710/ccs	PacBio_Hippocampus_Rep1	mm10_ERCC_SIRV	chr1	86064696	86132748	+	22	2637	1448	284701	ENSMUSG00000026229.17	ENCODEMT000284701	Psmd1	ENCODEMT000284701	Known	ISM	Both	0.8500000238418579	None	None	None	None
m54284U_191213_120042/98304021/ccs	PacBio_Hippocampus_Rep2	mm10_ERCC_SIRV	chrX	136993210	136996369	+	4	2247	53304	138378	ENSMUSG00000031428.11	ENSMUST00000101227.2	Zcchc18	Zcchc18-202	Known	Known	None	0.30000001192092896	None	None	None	None
m54284U_191212_053548/148768743/ccs	PacBio_Hippocampus_Rep1	mm10_ERCC_SIRV	chr7	44553212	44549619	-	8	1826	21291	286626	ENSMUSG00000060601.13	ENCODEMT000286626	Nr1h2	ENCODEMT000286626	Known	ISM	Suffix	0.15000000596046448	None	None	None	None
m54284U_191109_043049/73139071/ccs	PacBio_Cortex_Rep2	mm10_ERCC_SIRV	chr19	45363811	45529289	+	16	2297	50966	286614	ENSMUSG00000025217.15	ENCODEMT000286614	Btrc	ENCODEMT000286614	Known	NIC	None	0.15000000596046448	None	None	None	None
m54284U_191213_120042/38274285/ccs	PacBio_Hippocampus_Rep2	mm10_ERCC_SIRV	chr11	58199586	58207591	+	3	1992	33036	86628	ENSMUSG00000078853.8	ENSMUST00000035266.10	Igtp	Igtp-201	Known	Known	None	0.10000000149011612	None	None	None	None
m54284U_191107_221739/28640046/ccs	PacBio_Cortex_Rep1	mm10_ERCC_SIRV	chr17	37023167	37010736	-	8	1480	47401	123904	ENSMUSG00000076439.12	ENSMUST00000102665.10	Mog	Mog-201	Known	Known	None	0.0	None	None	None	None
m54284U_191212_053548/28049908/ccs	PacBio_Hippocampus_Rep1	mm10_ERCC_SIRV	chr6	87902334	87913592	+	11	2553	18041	286871	ENSMUSG00000030058.17	ENCODEMT000286871	Copg1	ENCODEMT000286871	Known	ISM	Suffix	0.3499999940395355	None	None	None	None
m54284U_191109_043049/111347136/ccs	PacBio_Cortex_Rep2	mm10_ERCC_SIRV	chr13	94285300	94201434	-	9	3606	39658	102871	ENSMUSG00000021687.14	ENSMUST00000022197.14	Scamp1	Scamp1-201	Known	Known	None	0.20000000298023224	None	None	None	None
m54284U_191212_053548/13632390/ccs	PacBio_Hippocampus_Rep1	mm10_ERCC_SIRV	chr1	86064696	86132750	+	22	2639	1448	284701	ENSMUSG00000026229.17	ENCODEMT000284701	Psmd1	ENCODEMT000284701	Known	ISM	Both	0.8999999761581421	None	None	None	None
m54284U_191107_221739/124977913/ccs	PacBio_Cortex_Rep1	mm10_ERCC_SIRV	chr5	65537263	65595749	+	7	1624	14137	36891	ENSMUSG00000029203.16	ENSMUST00000142407.7	Ube2k	Ube2k-201	Known	Known	None	0.3499999940395355	None	None	None	None
m54284U_191109_043049/76678850/ccs	PacBio_Cortex_Rep2	mm10_ERCC_SIRV	chr19	45363811	45532031	+	16	5037	50966	286614	ENSMUSG00000025217.15	ENCODEMT000286614	Btrc	ENCODEMT000286614	Known	NIC	None	0.3499999940395355	None	None	None	None
m54284U_191212_053548/152111490/ccs	PacBio_Hippocampus_Rep1	mm10_ERCC_SIRV	chr7	44553947	44549618	-	10	1995	21291	55369	ENSMUSG00000060601.13	ENSMUST00000073488.11	Nr1h2	Nr1h2-201	Known	Known	None	0.15000000596046448	None	None	None	None
m54284U_191213_120042/64619099/ccs	PacBio_Hippocampus_Rep2	mm10_ERCC_SIRV	chr15	81466357	81476293	+	5	1552	43833	112903	ENSMUSG00000022400.9	ENSMUST00000023036.6	Rbx1	Rbx1-201	Known	Known	None	0.5	None	None	None	None
m54284U_191213_120042/117835775/ccs	PacBio_Hippocampus_Rep2	mm10_ERCC_SIRV	chr11	58199586	58207591	+	3	1992	33036	86628	ENSMUSG00000078853.8	ENSMUST00000035266.10	Igtp	Igtp-201	Known	Known	None	0.10000000149011612	None	None	None	None
m54284U_191213_120042/98501623/ccs	PacBio_Hippocampus_Rep2	mm10_ERCC_SIRV	chrX	136993210	136996093	+	4	1919	53304	138377	ENSMUSG00000031428.11	ENSMUST00000113067.7	Zcchc18	Zcchc18-203	Known	Known	None	0.75	None	None	None	None
m54284U_191109_043049/133431559/ccs	PacBio_Cortex_Rep2	mm10_ERCC_SIRV	chr6	87902337	87913590	+	11	2548	18041	286871	ENSMUSG00000030058.17	ENCODEMT000286871	Copg1	ENCODEMT000286871	Known	ISM	Suffix	0.3499999940395355	None	None	None	None
m54284U_191109_043049/79298632/ccs	PacBio_Cortex_Rep2	mm10_ERCC_SIRV	chr19	45363811	45529951	+	16	2957	50966	286614	ENSMUSG00000025217.15	ENCODEMT000286614	Btrc	ENCODEMT000286614	Known	NIC	None	0.25	None	None	None	None
m54284U_191109_043049/51841332/ccs	PacBio_Cortex_Rep2	mm10_ERCC_SIRV	chr9	44107275	44109186	+	3	1345	27555	71865	ENSMUSG00000079592.9	ENSMUST00000114821.8	C1qtnf5	C1qtnf5-204	Known	Known	None	0.05000000074505806	None	None	None	None
m54284U_191212_053548/161481389/ccs	PacBio_Hippocampus_Rep1	mm10_ERCC_SIRV	chr7	44553943	44549620	-	10	1997	21291	286620	ENSMUSG00000060601.13	ENCODEMT000286620	Nr1h2	ENCODEMT000286620	Known	NIC	None	0.15000000596046448	None	None	None	None
m54284U_191212_053548/23595305/ccs	PacBio_Hippocampus_Rep1	mm10_ERCC_SIRV	chr1	86064696	86132748	+	22	2637	1448	284701	ENSMUSG00000026229.17	ENCODEMT000284701	Psmd1	ENCODEMT000284701	Known	ISM	Both	0.8500000238418579	None	None	None	None
m54284U_191109_043049/111542652/ccs	PacBio_Cortex_Rep2	mm10_ERCC_SIRV	chr13	94285326	94201434	-	9	3632	39658	102871	ENSMUSG00000021687.14	ENSMUST00000022197.14	Scamp1	Scamp1-201	Known	Known	None	0.20000000298023224	None	None	None	None
m54284U_191109_043049/99812162/ccs	PacBio_Cortex_Rep2	mm10_ERCC_SIRV	chr19	45363752	45529293	+	15	2257	50966	133616	ENSMUSG00000025217.15	ENSMUST00000065601.12	Btrc	Btrc-201	Known	Known	None	0.15000000596046448	None	None	None	None
m54284U_191107_221739/177340573/ccs	PacBio_Cortex_Rep1	mm10_ERCC_SIRV	chr11	58199588	58207558	+	3	1957	33036	86628	ENSMUSG00000078853.8	ENSMUST00000035266.10	Igtp	Igtp-201	Known	Known	None	0.44999998807907104	None	None	None	None
m54284U_191107_221739/67175477/ccs	PacBio_Cortex_Rep1	mm10_ERCC_SIRV	chr6	87902341	87913594	+	11	2548	18041	286871	ENSMUSG00000030058.17	ENCODEMT000286871	Copg1	ENCODEMT000286871	Known	ISM	Suffix	0.25	None	None	None	None
m54284U_191212_053548/168559265/ccs	PacBio_Hippocampus_Rep1	mm10_ERCC_SIRV	chr7	44552055	44549618	-	5	1335	21291	286634	ENSMUSG00000060601.13	ENCODEMT000286634	Nr1h2	ENCODEMT000286634	Known	ISM	Suffix	0.15000000596046448	None	None	None	None
m54284U_191212_053548/49414806/ccs	PacBio_Hippocampus_Rep1	mm10_ERCC_SIRV	chr3	102995703	103002189	+	5	1110	9109	23812	ENSMUSG00000027854.12	ENSMUST00000029447.11	Sike1	Sike1-201	Known	Known	None	0.44999998807907104	None	None	None	None
m54284U_191213_120042/98566944/ccs	PacBio_Hippocampus_Rep2	mm10_ERCC_SIRV	chrX	136993210	136996378	+	4	2256	53304	138378	ENSMUSG00000031428.11	ENSMUST00000101227.2	Zcchc18	Zcchc18-202	Known	Known	None	0.15000000596046448	None	None	None	None
m54284U_191212_053548/33163963/ccs	PacBio_Hippocampus_Rep1	mm10_ERCC_SIRV	chr1	86064669	86139290	+	25	3207	1448	3562	ENSMUSG00000026229.17	ENSMUST00000027432.8	Psmd1	Psmd1-201	Known	Known	None	0.25	None	None	None	None
m54284U_191109_043049/121963073/ccs	PacBio_Cortex_Rep2	mm10_ERCC_SIRV	chr19	45363838	45529291	+	15	2219	50966	286608	ENSMUSG00000025217.15	ENCODEMT000286608	Btrc	ENCODEMT000286608	Known	NIC	None	0.15000000596046448	None	None	None	None
m54284U_191213_120042/113313261/ccs	PacBio_Hippocampus_Rep2	mm10_ERCC_SIRV	chr17	37023249	37010738	-	8	1560	47401	123904	ENSMUSG00000076439.12	ENSMUST00000102665.10	Mog	Mog-201	Known	Known	None	0.0	None	None	None	None
m54284U_191109_043049/84738900/ccs	PacBio_Cortex_Rep2	mm10_ERCC_SIRV	chr5	65537263	65595140	+	7	1015	14137	36891	ENSMUSG00000029203.16	ENSMUST00000142407.7	Ube2k	Ube2k-201	Known	Known	None	0.5	None	None	None	None
m54284U_191213_120042/65931350/ccs	PacBio_Hippocampus_Rep2	mm10_ERCC_SIRV	chr15	81466357	81476367	+	5	1612	43833	112903	ENSMUSG00000022400.9	ENSMUST00000023036.6	Rbx1	Rbx1-201	Known	Known	None	0.10000000149011612	None	None	None	None
m54284U_191109_043049/111675160/ccs	PacBio_Cortex_Rep2	mm10_ERCC_SIRV	chr13	94285331	94201434	-	9	3637	39658	102871	ENSMUSG00000021687.14	ENSMUST00000022197.14	Scamp1	Scamp1-201	Known	Known	None	0.20000000298023224	None	None	None	None
m54284U_191109_043049/85068519/ccs	PacBio_Cortex_Rep2	mm10_ERCC_SIRV	chr9	44107275	44109184	+	3	1343	27555	71865	ENSMUSG00000079592.9	ENSMUST00000114821.8	C1qtnf5	C1qtnf5-204	Known	Known	None	0.05000000074505806	None	None	None	None
m54284U_191213_120042/111215117/ccs	PacBio_Hippocampus_Rep2	mm10_ERCC_SIRV	chr11	58199588	58207591	+	3	1990	33036	86628	ENSMUSG00000078853.8	ENSMUST00000035266.10	Igtp	Igtp-201	Known	Known	None	0.10000000149011612	None	None	None	None
m54284U_191212_053548/74713827/ccs	PacBio_Hippocampus_Rep1	mm10_ERCC_SIRV	chr6	87902343	87913590	+	11	2542	18041	286871	ENSMUSG00000030058.17	ENCODEMT000286871	Copg1	ENCODEMT000286871	Known	ISM	Suffix	0.3499999940395355	None	None	None	None
m54284U_191212_053548/179570678/ccs	PacBio_Hippocampus_Rep1	mm10_ERCC_SIRV	chr7	44553930	44549618	-	10	1978	21291	55369	ENSMUSG00000060601.13	ENSMUST00000073488.11	Nr1h2	Nr1h2-201	Known	Known	None	0.15000000596046448	None	None	None	None
m54284U_191109_043049/137430362/ccs	PacBio_Cortex_Rep2	mm10_ERCC_SIRV	chr19	45363752	45529291	+	15	2255	50966	133616	ENSMUSG00000025217.15	ENSMUST00000065601.12	Btrc	Btrc-201	Known	Known	None	0.15000000596046448	None	None	None	None
m54284U_191213_120042/98828530/ccs	PacBio_Hippocampus_Rep2	mm10_ERCC_SIRV	chrX	136993210	136996093	+	4	1919	53304	138377	ENSMUSG00000031428.11	ENSMUST00000113067.7	Zcchc18	Zcchc18-203	Known	Known	None	0.75	None	None	None	None
m54284U_191212_053548/38012567/ccs	PacBio_Hippocampus_Rep1	mm10_ERCC_SIRV	chr1	86064696	86132748	+	22	2637	1448	284701	ENSMUSG00000026229.17	ENCODEMT000284701	Psmd1	ENCODEMT000284701	Known	ISM	Both	0.8500000238418579	None	None	None	None
m54284U_191109_043049/158075468/ccs	PacBio_Cortex_Rep2	mm10_ERCC_SIRV	chr19	45363811	45529291	+	16	2299	50966	286614	ENSMUSG00000025217.15	ENCODEMT000286614	Btrc	ENCODEMT000286614	Known	NIC	None	0.15000000596046448	None	None	None	None
m54284U_191213_120042/177997662/ccs	PacBio_Hippocampus_Rep2	mm10_ERCC_SIRV	chr17	37023278	37010738	-	8	1589	47401	123904	ENSMUSG00000076439.12	ENSMUST00000102665.10	Mog	Mog-201	Known	Known	None	0.0	None	None	None	None
m54284U_191213_120042/9505237/ccs	PacBio_Hippocampus_Rep2	mm10_ERCC_SIRV	chr11	58199589	58207591	+	3	1989	33036	86628	ENSMUSG00000078853.8	ENSMUST00000035266.10	Igtp	Igtp-201	Known	Known	None	0.10000000149011612	None	None	None	None
m54284U_191213_120042/7537178/ccs	PacBio_Hippocampus_Rep2	mm10_ERCC_SIRV	chr7	44553953	44549618	-	10	1985	21291	286723	ENSMUSG00000060601.13	ENCODEMT000286723	Nr1h2	ENCODEMT000286723	Known	NIC	None	0.15000000596046448	None	None	None	None
m54284U_191109_043049/112265524/ccs	PacBio_Cortex_Rep2	mm10_ERCC_SIRV	chr13	94285298	94201434	-	9	3604	39658	102871	ENSMUSG00000021687.14	ENSMUST00000022197.14	Scamp1	Scamp1-201	Known	Known	None	0.20000000298023224	None	None	None	None
m54284U_191213_120042/65994892/ccs	PacBio_Hippocampus_Rep2	mm10_ERCC_SIRV	chr15	81466357	81476361	+	5	1606	43833	112903	ENSMUSG00000022400.9	ENSMUST00000023036.6	Rbx1	Rbx1-201	Known	Known	None	0.15000000596046448	None	None	None	None
m54284U_191107_221739/41091965/ccs	PacBio_Cortex_Rep1	mm10_ERCC_SIRV	chr5	65537267	65595748	+	7	1619	14137	36891	ENSMUSG00000029203.16	ENSMUST00000142407.7	Ube2k	Ube2k-201	Known	Known	None	0.3499999940395355	None	None	None	None
m54284U_191109_043049/160760288/ccs	PacBio_Cortex_Rep2	mm10_ERCC_SIRV	chr19	45363918	45532032	+	14	4918	50966	286607	ENSMUSG00000025217.15	ENCODEMT000286607	Btrc	ENCODEMT000286607	Known	NIC	None	0.3499999940395355	None	None	None	None
m54284U_191212_053548/43386896/ccs	PacBio_Hippocampus_Rep1	mm10_ERCC_SIRV	chr9	44107275	44109184	+	3	1343	27555	71865	ENSMUSG00000079592.9	ENSMUST00000114821.8	C1qtnf5	C1qtnf5-204	Known	Known	None	0.05000000074505806	None	None	None	None
m54284U_191212_053548/42402738/ccs	PacBio_Hippocampus_Rep1	mm10_ERCC_SIRV	chr1	86064669	86139283	+	25	3194	1448	3562	ENSMUSG00000026229.17	ENSMUST00000027432.8	Psmd1	Psmd1-201	Known	Known	None	0.30000001192092896	None	None	None	None
m54284U_191107_221739/590743/ccs	PacBio_Cortex_Rep1	mm10_ERCC_SIRV	chr6	87902344	87912528	+	11	1483	18041	286871	ENSMUSG00000030058.17	ENCODEMT000286871	Copg1	ENCODEMT000286871	Known	ISM	Suffix	0.550000011920929	None	None	None	None
m54284U_191213_120042/98894716/ccs	PacBio_Hippocampus_Rep2	mm10_ERCC_SIRV	chrX	136993210	136996372	+	4	2198	53304	138377	ENSMUSG00000031428.11	ENSMUST00000113067.7	Zcchc18	Zcchc18-203	Known	Known	None	0.30000001192092896	None	None	None	None
m54284U_191213_120042/62589071/ccs	PacBio_Hippocampus_Rep2	mm10_ERCC_SIRV	chr3	102995703	103003477	+	5	2398	9109	23812	ENSMUSG00000027854.12	ENSMUST00000029447.11	Sike1	Sike1-201	Known	Known	None	0.30000001192092896	None	None	None	None
m54284U_191107_221739/3997775/ccs	PacBio_Cortex_Rep1	mm10_ERCC_SIRV	chr17	37023224	37010739	-	8	1534	47401	123904	ENSMUSG00000076439.12	ENSMUST00000102665.10	Mog	Mog-201	Known	Known	None	0.0	None	None	None	None
m54284U_191109_043049/49938829/ccs	PacBio_Cortex_Rep2	mm10_ERCC_SIRV	chr11	58199590	58207565	+	3	1962	33036	86628	ENSMUSG00000078853.8	ENSMUST00000035266.10	Igtp	Igtp-201	Known	Known	None	0.44999998807907104	None	None	None	None
m54284U_191213_120042/8849959/ccs	PacBio_Hippocampus_Rep2	mm10_ERCC_SIRV	chr7	44553911	44549620	-	10	1965	21291	286620	ENSMUSG00000060601.13	ENCODEMT000286620	Nr1h2	ENCODEMT000286620	Known	NIC	None	0.15000000596046448	None	None	None	None
m54284U_191109_043049/162793335/ccs	PacBio_Cortex_Rep2	mm10_ERCC_SIRV	chr19	45363811	45529292	+	16	2300	50966	286614	ENSMUSG00000025217.15	ENCODEMT000286614	Btrc	ENCODEMT000286614	Known	NIC	None	0.10000000149011612	None	None	None	None
m54284U_191109_043049/112328934/ccs	PacBio_Cortex_Rep2	mm10_ERCC_SIRV	chr13	94285571	94201434	-	9	3585	39658	286137	ENSMUSG00000021687.14	ENCODEMT000286137	Scamp1	ENCODEMT000286137	Known	NNC	None	0.20000000298023224	None	None	None	None
m54284U_191212_053548/48236717/ccs	PacBio_Hippocampus_Rep1	mm10_ERCC_SIRV	chr1	86064696	86132747	+	22	2636	1448	284701	ENSMUSG00000026229.17	ENCODEMT000284701	Psmd1	ENCODEMT000284701	Known	ISM	Both	0.800000011920929	None	None	None	None
m54284U_191213_120042/99355310/ccs	PacBio_Hippocampus_Rep2	mm10_ERCC_SIRV	chrX	136993210	136996093	+	4	1919	53304	138377	ENSMUSG00000031428.11	ENSMUST00000113067.7	Zcchc18	Zcchc18-203	Known	Known	None	0.75	None	None	None	None
m54284U_191109_043049/171116071/ccs	PacBio_Cortex_Rep2	mm10_ERCC_SIRV	chr19	45363752	45529294	+	15	2258	50966	133616	ENSMUSG00000025217.15	ENSMUST00000065601.12	Btrc	Btrc-201	Known	Known	None	0.10000000149011612	None	None	None	None
m54284U_191107_221739/78381389/ccs	PacBio_Cortex_Rep1	mm10_ERCC_SIRV	chr6	87902344	87913592	+	11	2543	18041	286871	ENSMUSG00000030058.17	ENCODEMT000286871	Copg1	ENCODEMT000286871	Known	ISM	Suffix	0.3499999940395355	None	None	None	None
m54284U_191213_120042/66126140/ccs	PacBio_Hippocampus_Rep2	mm10_ERCC_SIRV	chr15	81466357	81476364	+	5	1609	43833	112903	ENSMUSG00000022400.9	ENSMUST00000023036.6	Rbx1	Rbx1-201	Known	Known	None	0.10000000149011612	None	None	None	None
m54284U_191213_120042/10683845/ccs	PacBio_Hippocampus_Rep2	mm10_ERCC_SIRV	chr7	44553946	44549618	-	10	1988	21291	55372	ENSMUSG00000060601.13	ENSMUST00000107910.7	Nr1h2	Nr1h2-202	Known	Known	None	0.15000000596046448	None	None	None	None
m54284U_191107_221739/4653576/ccs	PacBio_Cortex_Rep1	mm10_ERCC_SIRV	chr17	37023404	37010739	-	8	1714	47401	123904	ENSMUSG00000076439.12	ENSMUST00000102665.10	Mog	Mog-201	Known	Known	None	0.0	None	None	None	None
m54284U_191212_053548/132580803/ccs	PacBio_Hippocampus_Rep1	mm10_ERCC_SIRV	chr11	58199590	58207566	+	3	1963	33036	86628	ENSMUSG00000078853.8	ENSMUST00000035266.10	Igtp	Igtp-201	Known	Known	None	0.44999998807907104	None	None	None	None
m54284U_191107_221739/153355093/ccs	PacBio_Cortex_Rep1	mm10_ERCC_SIRV	chr5	65537267	65596027	+	7	1892	14137	36891	ENSMUSG00000029203.16	ENSMUST00000142407.7	Ube2k	Ube2k-201	Known	Known	None	0.25	None	None	None	None
m54284U_191212_053548/91095597/ccs	PacBio_Hippocampus_Rep1	mm10_ERCC_SIRV	chr9	44107275	44109185	+	3	1344	27555	71865	ENSMUSG00000079592.9	ENSMUST00000114821.8	C1qtnf5	C1qtnf5-204	Known	Known	None	0.05000000074505806	None	None	None	None
m54284U_191107_221739/35129095/ccs	PacBio_Cortex_Rep1	mm10_ERCC_SIRV	chr17	37023260	37010739	-	8	1556	47401	286892	ENSMUSG00000076439.12	ENCODEMT000286892	Mog	ENCODEMT000286892	Known	NNC	None	0.0	None	None	None	None
m54284U_191212_053548/1377938/ccs	PacBio_Hippocampus_Rep1	mm10_ERCC_SIRV	chr19	45363752	45532024	+	15	4988	50966	133616	ENSMUSG00000025217.15	ENSMUST00000065601.12	Btrc	Btrc-201	Known	Known	None	0.4000000059604645	None	None	None	None
m54284U_191212_053548/52953275/ccs	PacBio_Hippocampus_Rep1	mm10_ERCC_SIRV	chr1	86064696	86132748	+	22	2637	1448	284701	ENSMUSG00000026229.17	ENCODEMT000284701	Psmd1	ENCODEMT000284701	Known	ISM	Both	0.8500000238418579	None	None	None	None
m54284U_191109_043049/112527731/ccs	PacBio_Cortex_Rep2	mm10_ERCC_SIRV	chr13	94285330	94201434	-	9	3636	39658	102871	ENSMUSG00000021687.14	ENSMUST00000022197.14	Scamp1	Scamp1-201	Known	Known	None	0.20000000298023224	None	None	None	None
m54284U_191213_120042/146737489/ccs	PacBio_Hippocampus_Rep2	mm10_ERCC_SIRV	chr6	87902344	87912539	+	11	1494	18041	286871	ENSMUSG00000030058.17	ENCODEMT000286871	Copg1	ENCODEMT000286871	Known	ISM	Suffix	0.3499999940395355	None	None	None	None
m54284U_191213_120042/11012149/ccs	PacBio_Hippocampus_Rep2	mm10_ERCC_SIRV	chr7	44553921	44549620	-	10	1975	21291	286620	ENSMUSG00000060601.13	ENCODEMT000286620	Nr1h2	ENCODEMT000286620	Known	NIC	None	0.15000000596046448	None	None	None	None
m54284U_191212_053548/47122763/ccs	PacBio_Hippocampus_Rep1	mm10_ERCC_SIRV	chr19	45363752	45533325	+	14	6181	50966	133620	ENSMUSG00000025217.15	ENSMUST00000111936.3	Btrc	Btrc-202	Known	Known	None	0.3499999940395355	None	None	None	None
m54284U_191213_120042/91357270/ccs	PacBio_Hippocampus_Rep2	mm10_ERCC_SIRV	chr11	58199590	58207591	+	3	1988	33036	86628	ENSMUSG00000078853.8	ENSMUST00000035266.10	Igtp	Igtp-201	Known	Known	None	0.10000000149011612	None	None	None	None
m54284U_191109_043049/112921283/ccs	PacBio_Cortex_Rep2	mm10_ERCC_SIRV	chr13	94204100	94201434	-	1	2667	39658	286131	ENSMUSG00000021687.14	ENCODEMT000286131	Scamp1	ENCODEMT000286131	Known	Genomic	None	0.20000000298023224	None	None	None	None
m54284U_191213_120042/99486543/ccs	PacBio_Hippocampus_Rep2	mm10_ERCC_SIRV	chrX	136993210	136996378	+	2	2727	53304	138379	ENSMUSG00000031428.11	ENSMUST00000033804.4	Zcchc18	Zcchc18-201	Known	Known	None	0.15000000596046448	None	None	None	None
m54284U_191213_120042/67241462/ccs	PacBio_Hippocampus_Rep2	mm10_ERCC_SIRV	chr15	81466357	81476365	+	5	1610	43833	112903	ENSMUSG00000022400.9	ENSMUST00000023036.6	Rbx1	Rbx1-201	Known	Known	None	0.05000000074505806	None	None	None	None
m54284U_191109_043049/27984411/ccs	PacBio_Cortex_Rep2	mm10_ERCC_SIRV	chr3	102995713	103003461	+	5	2372	9109	23812	ENSMUSG00000027854.12	ENSMUST00000029447.11	Sike1	Sike1-201	Known	Known	None	0.5	None	None	None	None
m54284U_191212_053548/59245877/ccs	PacBio_Hippocampus_Rep1	mm10_ERCC_SIRV	chr1	86064696	86132750	+	22	2639	1448	284701	ENSMUSG00000026229.17	ENCODEMT000284701	Psmd1	ENCODEMT000284701	Known	ISM	Both	0.8999999761581421	None	None	None	None
m54284U_191212_053548/60032878/ccs	PacBio_Hippocampus_Rep1	mm10_ERCC_SIRV	chr19	45363811	45529292	+	16	2300	50966	286614	ENSMUSG00000025217.15	ENCODEMT000286614	Btrc	ENCODEMT000286614	Known	NIC	None	0.10000000149011612	None	None	None	None
m54284U_191213_120042/36046702/ccs	PacBio_Hippocampus_Rep2	mm10_ERCC_SIRV	chr7	44553946	44549619	-	10	2091	21291	286624	ENSMUSG00000060601.13	ENCODEMT000286624	Nr1h2	ENCODEMT000286624	Known	NIC	None	0.15000000596046448	None	None	None	None
m54284U_191107_221739/74580691/ccs	PacBio_Cortex_Rep1	mm10_ERCC_SIRV	chr6	87902345	87913590	+	11	2540	18041	286871	ENSMUSG00000030058.17	ENCODEMT000286871	Copg1	ENCODEMT000286871	Known	ISM	Suffix	0.3499999940395355	None	None	None	None
m54284U_191212_053548/111740436/ccs	PacBio_Hippocampus_Rep1	mm10_ERCC_SIRV	chr9	44107275	44109186	+	3	1228	27555	71864	ENSMUSG00000079592.9	ENSMUST00000114816.7	C1qtnf5	C1qtnf5-202	Known	Known	None	0.05000000074505806	None	None	None	None
m54284U_191213_120042/123994272/ccs	PacBio_Hippocampus_Rep2	mm10_ERCC_SIRV	chr11	58199590	58207591	+	3	1988	33036	86628	ENSMUSG00000078853.8	ENSMUST00000035266.10	Igtp	Igtp-201	Known	Known	None	0.10000000149011612	None	None	None	None
m54284U_191213_120042/144901525/ccs	PacBio_Hippocampus_Rep2	mm10_ERCC_SIRV	chr5	65537269	65595749	+	6	1524	14137	36895	ENSMUSG00000029203.16	ENSMUST00000202679.3	Ube2k	Ube2k-210	Known	Known	None	0.3499999940395355	None	None	None	None
m54284U_191212_053548/64424272/ccs	PacBio_Hippocampus_Rep1	mm10_ERCC_SIRV	chr19	45363838	45529292	+	15	2232	50966	286608	ENSMUSG00000025217.15	ENCODEMT000286608	Btrc	ENCODEMT000286608	Known	NIC	None	0.15000000596046448	None	None	None	None
m54284U_191213_120042/76351697/ccs	PacBio_Hippocampus_Rep2	mm10_ERCC_SIRV	chr7	44553934	44549618	-	10	1982	21291	55369	ENSMUSG00000060601.13	ENSMUST00000073488.11	Nr1h2	Nr1h2-201	Known	Known	None	0.15000000596046448	None	None	None	None
m54284U_191213_120042/99550238/ccs	PacBio_Hippocampus_Rep2	mm10_ERCC_SIRV	chrX	136993579	136996115	+	4	1915	53304	284186	ENSMUSG00000031428.11	ENCODEMT000284186	Zcchc18	ENCODEMT000284186	Known	NNC	None	0.699999988079071	None	None	None	None
m54284U_191212_053548/73992876/ccs	PacBio_Hippocampus_Rep1	mm10_ERCC_SIRV	chr1	86064681	86130728	+	21	2579	1448	284702	ENSMUSG00000026229.17	ENCODEMT000284702	Psmd1	ENCODEMT000284702	Known	ISM	Prefix	0.75	None	None	None	None
m54284U_191213_120042/89983034/ccs	PacBio_Hippocampus_Rep2	mm10_ERCC_SIRV	chr7	44553944	44549618	-	10	1958	21291	286893	ENSMUSG00000060601.13	ENCODEMT000286893	Nr1h2	ENCODEMT000286893	Known	NNC	None	0.15000000596046448	None	None	None	None
m54284U_191109_043049/113314052/ccs	PacBio_Cortex_Rep2	mm10_ERCC_SIRV	chr13	94285394	94201434	-	9	3700	39658	102871	ENSMUSG00000021687.14	ENSMUST00000022197.14	Scamp1	Scamp1-201	Known	Known	None	0.20000000298023224	None	None	None	None
m54284U_191212_053548/56821250/ccs	PacBio_Hippocampus_Rep1	mm10_ERCC_SIRV	chr6	87902345	87912517	+	11	1471	18041	286871	ENSMUSG00000030058.17	ENCODEMT000286871	Copg1	ENCODEMT000286871	Known	ISM	Suffix	0.25	None	None	None	None
m54284U_191212_053548/70060783/ccs	PacBio_Hippocampus_Rep1	mm10_ERCC_SIRV	chr19	45363811	45529291	+	16	2299	50966	286614	ENSMUSG00000025217.15	ENCODEMT000286614	Btrc	ENCODEMT000286614	Known	NIC	None	0.15000000596046448	None	None	None	None
m54284U_191107_221739/71895422/ccs	PacBio_Cortex_Rep1	mm10_ERCC_SIRV	chr17	37023277	37010739	-	8	1587	47401	123904	ENSMUSG00000076439.12	ENSMUST00000102665.10	Mog	Mog-201	Known	Known	None	0.0	None	None	None	None
m54284U_191212_053548/42862435/ccs	PacBio_Hippocampus_Rep1	mm10_ERCC_SIRV	chr11	58199595	58207589	+	3	1981	33036	86628	ENSMUSG00000078853.8	ENSMUST00000035266.10	Igtp	Igtp-201	Known	Known	None	0.10000000149011612	None	None	None	None
m54284U_191213_120042/67307771/ccs	PacBio_Hippocampus_Rep2	mm10_ERCC_SIRV	chr15	81466357	81476363	+	5	1608	43833	112903	ENSMUSG00000022400.9	ENSMUST00000023036.6	Rbx1	Rbx1-201	Known	Known	None	0.15000000596046448	None	None	None	None
m54284U_191212_053548/81265815/ccs	PacBio_Hippocampus_Rep1	mm10_ERCC_SIRV	chr19	45363838	45529288	+	15	2216	50966	286608	ENSMUSG00000025217.15	ENCODEMT000286608	Btrc	ENCODEMT000286608	Known	NIC	None	0.15000000596046448	None	None	None	None
m54284U_191213_120042/95880737/ccs	PacBio_Hippocampus_Rep2	mm10_ERCC_SIRV	chr7	44553955	44549618	-	10	2003	21291	55369	ENSMUSG00000060601.13	ENSMUST00000073488.11	Nr1h2	Nr1h2-201	Known	Known	None	0.15000000596046448	None	None	None	None
m54284U_191212_053548/25952791/ccs	PacBio_Hippocampus_Rep1	mm10_ERCC_SIRV	chr6	87902352	87912527	+	11	1474	18041	286871	ENSMUSG00000030058.17	ENCODEMT000286871	Copg1	ENCODEMT000286871	Known	ISM	Suffix	0.5	None	None	None	None
m54284U_191213_120042/54527509/ccs	PacBio_Hippocampus_Rep2	mm10_ERCC_SIRV	chr9	44107275	44109186	+	3	1345	27555	71865	ENSMUSG00000079592.9	ENSMUST00000114821.8	C1qtnf5	C1qtnf5-204	Known	Known	None	0.05000000074505806	None	None	None	None
m54284U_191212_053548/76809143/ccs	PacBio_Hippocampus_Rep1	mm10_ERCC_SIRV	chr1	86064696	86132750	+	22	2639	1448	284701	ENSMUSG00000026229.17	ENCODEMT000284701	Psmd1	ENCODEMT000284701	Known	ISM	Both	0.8999999761581421	None	None	None	None
m54284U_191109_043049/113443134/ccs	PacBio_Cortex_Rep2	mm10_ERCC_SIRV	chr13	94285336	94201434	-	9	3642	39658	102871	ENSMUSG00000021687.14	ENSMUST00000022197.14	Scamp1	Scamp1-201	Known	Known	None	0.20000000298023224	None	None	None	None
m54284U_191212_053548/88146389/ccs	PacBio_Hippocampus_Rep1	mm10_ERCC_SIRV	chr19	45363838	45529293	+	15	2221	50966	286608	ENSMUSG00000025217.15	ENCODEMT000286608	Btrc	ENCODEMT000286608	Known	NIC	None	0.15000000596046448	None	None	None	None
m54284U_191212_053548/85461020/ccs	PacBio_Hippocampus_Rep1	mm10_ERCC_SIRV	chr11	58199595	58207591	+	3	1983	33036	86628	ENSMUSG00000078853.8	ENSMUST00000035266.10	Igtp	Igtp-201	Known	Known	None	0.10000000149011612	None	None	None	None
m54284U_191212_053548/63046940/ccs	PacBio_Hippocampus_Rep1	mm10_ERCC_SIRV	chr3	102995714	103003477	+	5	2387	9109	23812	ENSMUSG00000027854.12	ENSMUST00000029447.11	Sike1	Sike1-201	Known	Known	None	0.30000001192092896	None	None	None	None
m54284U_191107_221739/102826479/ccs	PacBio_Cortex_Rep1	mm10_ERCC_SIRV	chr5	65537270	65596397	+	7	2265	14137	36891	ENSMUSG00000029203.16	ENSMUST00000142407.7	Ube2k	Ube2k-201	Known	Known	None	0.4000000059604645	None	None	None	None
m54284U_191213_120042/100206564/ccs	PacBio_Hippocampus_Rep2	mm10_ERCC_SIRV	chrX	136993210	136996237	+	4	2063	53304	138377	ENSMUSG00000031428.11	ENSMUST00000113067.7	Zcchc18	Zcchc18-203	Known	Known	None	0.25	None	None	None	None
m54284U_191213_120042/96144086/ccs	PacBio_Hippocampus_Rep2	mm10_ERCC_SIRV	chr7	44553951	44549618	-	9	2228	21291	286645	ENSMUSG00000060601.13	ENCODEMT000286645	Nr1h2	ENCODEMT000286645	Known	NIC	None	0.15000000596046448	None	None	None	None
m54284U_191212_053548/92144551/ccs	PacBio_Hippocampus_Rep1	mm10_ERCC_SIRV	chr19	45363811	45529292	+	16	2300	50966	286614	ENSMUSG00000025217.15	ENCODEMT000286614	Btrc	ENCODEMT000286614	Known	NIC	None	0.10000000149011612	None	None	None	None
m54284U_191107_221739/121703070/ccs	PacBio_Cortex_Rep1	mm10_ERCC_SIRV	chr6	87902353	87913596	+	11	2538	18041	286871	ENSMUSG00000030058.17	ENCODEMT000286871	Copg1	ENCODEMT000286871	Known	ISM	Suffix	0.20000000298023224	None	None	None	None
m54284U_191213_120042/67372713/ccs	PacBio_Hippocampus_Rep2	mm10_ERCC_SIRV	chr15	81466357	81476363	+	5	1608	43833	112903	ENSMUSG00000022400.9	ENSMUST00000023036.6	Rbx1	Rbx1-201	Known	Known	None	0.15000000596046448	None	None	None	None
m54284U_191107_221739/32572123/ccs	PacBio_Cortex_Rep1	mm10_ERCC_SIRV	chr11	58199597	58207566	+	3	1956	33036	86628	ENSMUSG00000078853.8	ENSMUST00000035266.10	Igtp	Igtp-201	Known	Known	None	0.44999998807907104	None	None	None	None
m54284U_191212_053548/77859486/ccs	PacBio_Hippocampus_Rep1	mm10_ERCC_SIRV	chr1	86064657	86132749	+	22	2633	1448	285289	ENSMUSG00000026229.17	ENCODEMT000285289	Psmd1	ENCODEMT000285289	Known	NIC	None	0.6499999761581421	None	None	None	None
m54284U_191213_120042/101385098/ccs	PacBio_Hippocampus_Rep2	mm10_ERCC_SIRV	chr7	44553931	44549620	-	10	1985	21291	286620	ENSMUSG00000060601.13	ENCODEMT000286620	Nr1h2	ENCODEMT000286620	Known	NIC	None	0.15000000596046448	None	None	None	None
m54284U_191212_053548/97191877/ccs	PacBio_Hippocampus_Rep1	mm10_ERCC_SIRV	chr19	45363811	45529291	+	16	2299	50966	286614	ENSMUSG00000025217.15	ENCODEMT000286614	Btrc	ENCODEMT000286614	Known	NIC	None	0.15000000596046448	None	None	None	None
m54284U_191109_043049/113772522/ccs	PacBio_Cortex_Rep2	mm10_ERCC_SIRV	chr13	94285337	94201434	-	9	3643	39658	102871	ENSMUSG00000021687.14	ENSMUST00000022197.14	Scamp1	Scamp1-201	Known	Known	None	0.20000000298023224	None	None	None	None
m54284U_191213_120042/108986448/ccs	PacBio_Hippocampus_Rep2	mm10_ERCC_SIRV	chr7	44553924	44549618	-	10	2047	21291	286894	ENSMUSG00000060601.13	ENCODEMT000286894	Nr1h2	ENCODEMT000286894	Known	NNC	None	0.15000000596046448	None	None	None	None
m54284U_191107_221739/100401659/ccs	PacBio_Cortex_Rep1	mm10_ERCC_SIRV	chr17	37023278	37010739	-	8	1588	47401	123904	ENSMUSG00000076439.12	ENSMUST00000102665.10	Mog	Mog-201	Known	Known	None	0.0	None	None	None	None
m54284U_191107_221739/180423107/ccs	PacBio_Cortex_Rep1	mm10_ERCC_SIRV	chr6	87902353	87913596	+	11	2528	18041	286871	ENSMUSG00000030058.17	ENCODEMT000286871	Copg1	ENCODEMT000286871	Known	ISM	Suffix	0.20000000298023224	None	None	None	None
m54284U_191213_120042/58523706/ccs	PacBio_Hippocampus_Rep2	mm10_ERCC_SIRV	chr9	44107275	44109182	+	3	1341	27555	71865	ENSMUSG00000079592.9	ENSMUST00000114821.8	C1qtnf5	C1qtnf5-204	Known	Known	None	0.05000000074505806	None	None	None	None
m54284U_191213_120042/100468958/ccs	PacBio_Hippocampus_Rep2	mm10_ERCC_SIRV	chrX	136993210	136996085	+	4	1911	53304	138377	ENSMUSG00000031428.11	ENSMUST00000113067.7	Zcchc18	Zcchc18-203	Known	Known	None	0.5	None	None	None	None
m54284U_191213_120042/73468080/ccs	PacBio_Hippocampus_Rep2	mm10_ERCC_SIRV	chr9	44107275	44109186	+	3	1250	27554	286895	ENSMUSG00000034739.17	ENCODEMT000286895	Mfrp	ENCODEMT000286895	Known	NNC	None	0.05000000074505806	None	None	None	None
m54284U_191213_120042/108071165/ccs	PacBio_Hippocampus_Rep2	mm10_ERCC_SIRV	chr5	65537270	65595753	+	7	1621	14137	36891	ENSMUSG00000029203.16	ENSMUST00000142407.7	Ube2k	Ube2k-201	Known	Known	None	0.4000000059604645	None	None	None	None
m54284U_191213_120042/166527451/ccs	PacBio_Hippocampus_Rep2	mm10_ERCC_SIRV	chr11	58199597	58207566	+	3	1956	33036	86628	ENSMUSG00000078853.8	ENSMUST00000035266.10	Igtp	Igtp-201	Known	Known	None	0.44999998807907104	None	None	None	None
m54284U_191212_053548/97716062/ccs	PacBio_Hippocampus_Rep1	mm10_ERCC_SIRV	chr19	45363811	45529292	+	16	2300	50966	286614	ENSMUSG00000025217.15	ENCODEMT000286614	Btrc	ENCODEMT000286614	Known	NIC	None	0.10000000149011612	None	None	None	None
m54284U_191213_120042/67634528/ccs	PacBio_Hippocampus_Rep2	mm10_ERCC_SIRV	chr15	81466357	81476361	+	5	1606	43833	112903	ENSMUSG00000022400.9	ENSMUST00000023036.6	Rbx1	Rbx1-201	Known	Known	None	0.15000000596046448	None	None	None	None
m54284U_191212_053548/92144651/ccs	PacBio_Hippocampus_Rep1	mm10_ERCC_SIRV	chr1	86064696	86132748	+	22	2637	1448	284701	ENSMUSG00000026229.17	ENCODEMT000284701	Psmd1	ENCODEMT000284701	Known	ISM	Both	0.8500000238418579	None	None	None	None
m54284U_191109_043049/117834915/ccs	PacBio_Cortex_Rep2	mm10_ERCC_SIRV	chr6	87902353	87913587	+	11	2529	18041	286871	ENSMUSG00000030058.17	ENCODEMT000286871	Copg1	ENCODEMT000286871	Known	ISM	Suffix	0.3499999940395355	None	None	None	None
m54284U_191213_120042/112918629/ccs	PacBio_Hippocampus_Rep2	mm10_ERCC_SIRV	chr7	44553941	44549618	-	10	1983	21291	286705	ENSMUSG00000060601.13	ENCODEMT000286705	Nr1h2	ENCODEMT000286705	Known	NNC	None	0.15000000596046448	None	None	None	None
m54284U_191109_043049/114362307/ccs	PacBio_Cortex_Rep2	mm10_ERCC_SIRV	chr13	94285321	94201434	-	9	3621	39658	102871	ENSMUSG00000021687.14	ENSMUST00000022197.14	Scamp1	Scamp1-201	Known	Known	None	0.20000000298023224	None	None	None	None
m54284U_191213_120042/44041565/ccs	PacBio_Hippocampus_Rep2	mm10_ERCC_SIRV	chr3	102995714	103003394	+	5	2304	9109	23812	ENSMUSG00000027854.12	ENSMUST00000029447.11	Sike1	Sike1-201	Known	Known	None	0.25	None	None	None	None
m54284U_191213_120042/101777841/ccs	PacBio_Hippocampus_Rep2	mm10_ERCC_SIRV	chrX	136993210	136996366	+	4	2244	53304	138378	ENSMUSG00000031428.11	ENSMUST00000101227.2	Zcchc18	Zcchc18-202	Known	Known	None	0.4000000059604645	None	None	None	None
m54284U_191212_053548/98109324/ccs	PacBio_Hippocampus_Rep1	mm10_ERCC_SIRV	chr19	45363752	45529295	+	15	2259	50966	133616	ENSMUSG00000025217.15	ENSMUST00000065601.12	Btrc	Btrc-201	Known	Known	None	0.10000000149011612	None	None	None	None
m54284U_191109_043049/149226002/ccs	PacBio_Cortex_Rep2	mm10_ERCC_SIRV	chr6	87902353	87913592	+	11	2534	18041	286871	ENSMUSG00000030058.17	ENCODEMT000286871	Copg1	ENCODEMT000286871	Known	ISM	Suffix	0.3499999940395355	None	None	None	None
m54284U_191107_221739/139070066/ccs	PacBio_Cortex_Rep1	mm10_ERCC_SIRV	chr11	58199598	58207566	+	3	1955	33036	86628	ENSMUSG00000078853.8	ENSMUST00000035266.10	Igtp	Igtp-201	Known	Known	None	0.44999998807907104	None	None	None	None
m54284U_191212_053548/92866909/ccs	PacBio_Hippocampus_Rep1	mm10_ERCC_SIRV	chr1	86064681	86130729	+	21	2580	1448	284702	ENSMUSG00000026229.17	ENCODEMT000284702	Psmd1	ENCODEMT000284702	Known	ISM	Prefix	0.800000011920929	None	None	None	None
m54284U_191213_120042/123404830/ccs	PacBio_Hippocampus_Rep2	mm10_ERCC_SIRV	chr7	44553934	44549618	-	10	1982	21291	55369	ENSMUSG00000060601.13	ENSMUST00000073488.11	Nr1h2	Nr1h2-201	Known	Known	None	0.15000000596046448	None	None	None	None
m54284U_191213_120042/102763083/ccs	PacBio_Hippocampus_Rep2	mm10_ERCC_SIRV	chrX	136993210	136996369	+	4	2247	53304	138378	ENSMUSG00000031428.11	ENSMUST00000101227.2	Zcchc18	Zcchc18-202	Known	Known	None	0.30000001192092896	None	None	None	None
m54284U_191212_053548/118294383/ccs	PacBio_Hippocampus_Rep1	mm10_ERCC_SIRV	chr19	45363811	45529291	+	16	2305	50966	286614	ENSMUSG00000025217.15	ENCODEMT000286614	Btrc	ENCODEMT000286614	Known	NIC	None	0.15000000596046448	None	None	None	None
m54284U_191212_053548/20645587/ccs	PacBio_Hippocampus_Rep1	mm10_ERCC_SIRV	chr6	87902353	87913592	+	11	2534	18041	286871	ENSMUSG00000030058.17	ENCODEMT000286871	Copg1	ENCODEMT000286871	Known	ISM	Suffix	0.3499999940395355	None	None	None	None
m54284U_191107_221739/130811258/ccs	PacBio_Cortex_Rep1	mm10_ERCC_SIRV	chr17	37023279	37010739	-	8	1589	47401	123904	ENSMUSG00000076439.12	ENSMUST00000102665.10	Mog	Mog-201	Known	Known	None	0.0	None	None	None	None
m54284U_191213_120042/68356493/ccs	PacBio_Hippocampus_Rep2	mm10_ERCC_SIRV	chr15	81466357	81476362	+	5	1607	43833	112903	ENSMUSG00000022400.9	ENSMUST00000023036.6	Rbx1	Rbx1-201	Known	Known	None	0.15000000596046448	None	None	None	None
m54284U_191109_043049/114559437/ccs	PacBio_Cortex_Rep2	mm10_ERCC_SIRV	chr13	94285294	94201434	-	9	3600	39658	102871	ENSMUSG00000021687.14	ENSMUST00000022197.14	Scamp1	Scamp1-201	Known	Known	None	0.20000000298023224	None	None	None	None
m54284U_191107_221739/78971805/ccs	PacBio_Cortex_Rep1	mm10_ERCC_SIRV	chr5	65537272	65596579	+	7	2445	14137	36891	ENSMUSG00000029203.16	ENSMUST00000142407.7	Ube2k	Ube2k-201	Known	Known	None	0.4000000059604645	None	None	None	None
m54284U_191212_053548/101909004/ccs	PacBio_Hippocampus_Rep1	mm10_ERCC_SIRV	chr1	86064696	86132748	+	22	2637	1448	284701	ENSMUSG00000026229.17	ENCODEMT000284701	Psmd1	ENCODEMT000284701	Known	ISM	Both	0.8500000238418579	None	None	None	None
m54284U_191109_043049/50921804/ccs	PacBio_Cortex_Rep2	mm10_ERCC_SIRV	chr11	58199598	58207566	+	3	1955	33036	86628	ENSMUSG00000078853.8	ENSMUST00000035266.10	Igtp	Igtp-201	Known	Known	None	0.44999998807907104	None	None	None	None
m54284U_191213_120042/100205512/ccs	PacBio_Hippocampus_Rep2	mm10_ERCC_SIRV	chr9	44107275	44109186	+	3	1345	27555	71865	ENSMUSG00000079592.9	ENSMUST00000114821.8	C1qtnf5	C1qtnf5-204	Known	Known	None	0.05000000074505806	None	None	None	None
m54284U_191213_120042/133040473/ccs	PacBio_Hippocampus_Rep2	mm10_ERCC_SIRV	chr7	44553935	44549618	-	10	1970	21291	55372	ENSMUSG00000060601.13	ENSMUST00000107910.7	Nr1h2	Nr1h2-202	Known	Known	None	0.15000000596046448	None	None	None	None
m54284U_191212_053548/123079335/ccs	PacBio_Hippocampus_Rep1	mm10_ERCC_SIRV	chr19	45363838	45529293	+	15	2221	50966	286608	ENSMUSG00000025217.15	ENCODEMT000286608	Btrc	ENCODEMT000286608	Known	NIC	None	0.15000000596046448	None	None	None	None
m54284U_191213_120042/103023178/ccs	PacBio_Hippocampus_Rep2	mm10_ERCC_SIRV	chrX	136993210	136996372	+	4	2250	53304	138378	ENSMUSG00000031428.11	ENSMUST00000101227.2	Zcchc18	Zcchc18-202	Known	Known	None	0.30000001192092896	None	None	None	None
m54284U_191212_053548/123928823/ccs	PacBio_Hippocampus_Rep1	mm10_ERCC_SIRV	chr6	87902353	87913592	+	11	2534	18041	286871	ENSMUSG00000030058.17	ENCODEMT000286871	Copg1	ENCODEMT000286871	Known	ISM	Suffix	0.3499999940395355	None	None	None	None
m54284U_191212_053548/155386007/ccs	PacBio_Hippocampus_Rep1	mm10_ERCC_SIRV	chr19	45363752	45529294	+	16	2293	50966	286896	ENSMUSG00000025217.15	ENCODEMT000286896	Btrc	ENCODEMT000286896	Known	NNC	None	0.10000000149011612	None	None	None	None
m54284U_191212_053548/102302703/ccs	PacBio_Hippocampus_Rep1	mm10_ERCC_SIRV	chr1	86064696	86132749	+	22	2638	1448	284701	ENSMUSG00000026229.17	ENCODEMT000284701	Psmd1	ENCODEMT000284701	Known	ISM	Both	0.8999999761581421	None	None	None	None
m54284U_191213_120042/145883350/ccs	PacBio_Hippocampus_Rep2	mm10_ERCC_SIRV	chr7	44553922	44549618	-	10	1961	21291	55370	ENSMUSG00000060601.13	ENSMUST00000107911.7	Nr1h2	Nr1h2-203	Known	Known	None	0.15000000596046448	None	None	None	None
m54284U_191212_053548/12452526/ccs	PacBio_Hippocampus_Rep1	mm10_ERCC_SIRV	chr11	58199598	58207591	+	3	1980	33036	86628	ENSMUSG00000078853.8	ENSMUST00000035266.10	Igtp	Igtp-201	Known	Known	None	0.10000000149011612	None	None	None	None
m54284U_191109_043049/114690732/ccs	PacBio_Cortex_Rep2	mm10_ERCC_SIRV	chr13	94285346	94201434	-	9	3652	39658	102871	ENSMUSG00000021687.14	ENSMUST00000022197.14	Scamp1	Scamp1-201	Known	Known	None	0.20000000298023224	None	None	None	None
m54284U_191212_053548/139723826/ccs	PacBio_Hippocampus_Rep1	mm10_ERCC_SIRV	chr6	87902353	87912522	+	11	1468	18041	286871	ENSMUSG00000030058.17	ENCODEMT000286871	Copg1	ENCODEMT000286871	Known	ISM	Suffix	0.30000001192092896	None	None	None	None
m54284U_191213_120042/71696649/ccs	PacBio_Hippocampus_Rep2	mm10_ERCC_SIRV	chr15	81466357	81475260	+	5	505	43833	112903	ENSMUSG00000022400.9	ENSMUST00000023036.6	Rbx1	Rbx1-201	Known	Known	None	0.10000000149011612	None	None	None	None
m54284U_191212_053548/28835986/ccs	PacBio_Hippocampus_Rep1	mm10_ERCC_SIRV	chr3	102995715	103003479	+	5	2388	9109	23812	ENSMUSG00000027854.12	ENSMUST00000029447.11	Sike1	Sike1-201	Known	Known	None	0.25	None	None	None	None
m54284U_191212_053548/176226786/ccs	PacBio_Hippocampus_Rep1	mm10_ERCC_SIRV	chr19	45363752	45529290	+	15	2254	50966	133616	ENSMUSG00000025217.15	ENSMUST00000065601.12	Btrc	Btrc-201	Known	Known	None	0.15000000596046448	None	None	None	None
m54284U_191213_120042/164103311/ccs	PacBio_Hippocampus_Rep2	mm10_ERCC_SIRV	chr7	44553940	44549618	-	10	1979	21291	55370	ENSMUSG00000060601.13	ENSMUST00000107911.7	Nr1h2	Nr1h2-203	Known	Known	None	0.15000000596046448	None	None	None	None
m54284U_191107_221739/15337653/ccs	PacBio_Cortex_Rep1	mm10_ERCC_SIRV	chr5	65537275	65596029	+	7	1892	14137	36891	ENSMUSG00000029203.16	ENSMUST00000142407.7	Ube2k	Ube2k-201	Known	Known	None	0.20000000298023224	None	None	None	None
m54284U_191212_053548/129958096/ccs	PacBio_Hippocampus_Rep1	mm10_ERCC_SIRV	chr11	58199598	58207591	+	3	1980	33036	86628	ENSMUSG00000078853.8	ENSMUST00000035266.10	Igtp	Igtp-201	Known	Known	None	0.10000000149011612	None	None	None	None
m54284U_191213_120042/115803105/ccs	PacBio_Hippocampus_Rep2	mm10_ERCC_SIRV	chr9	44107275	44109182	+	3	1341	27555	71865	ENSMUSG00000079592.9	ENSMUST00000114821.8	C1qtnf5	C1qtnf5-204	Known	Known	None	0.05000000074505806	None	None	None	None
m54284U_191212_053548/110626796/ccs	PacBio_Hippocampus_Rep1	mm10_ERCC_SIRV	chr1	86064696	86132747	+	22	2636	1448	284701	ENSMUSG00000026229.17	ENCODEMT000284701	Psmd1	ENCODEMT000284701	Known	ISM	Both	0.800000011920929	None	None	None	None
m54284U_191109_043049/142999668/ccs	PacBio_Cortex_Rep2	mm10_ERCC_SIRV	chr17	37023308	37010739	-	8	1618	47401	123904	ENSMUSG00000076439.12	ENSMUST00000102665.10	Mog	Mog-201	Known	Known	None	0.0	None	None	None	None
m54284U_191213_120042/103287377/ccs	PacBio_Hippocampus_Rep2	mm10_ERCC_SIRV	chrX	136993210	136996103	+	4	1929	53304	138377	ENSMUSG00000031428.11	ENSMUST00000113067.7	Zcchc18	Zcchc18-203	Known	Known	None	0.75	None	None	None	None
m54284U_191212_053548/177801011/ccs	PacBio_Hippocampus_Rep1	mm10_ERCC_SIRV	chr6	87902353	87913592	+	11	2534	18041	286871	ENSMUSG00000030058.17	ENCODEMT000286871	Copg1	ENCODEMT000286871	Known	ISM	Suffix	0.3499999940395355	None	None	None	None
m54284U_191213_120042/262531/ccs	PacBio_Hippocampus_Rep2	mm10_ERCC_SIRV	chr19	45363811	45529291	+	16	2299	50966	286614	ENSMUSG00000025217.15	ENCODEMT000286614	Btrc	ENCODEMT000286614	Known	NIC	None	0.15000000596046448	None	None	None	None
m54284U_191109_043049/114820942/ccs	PacBio_Cortex_Rep2	mm10_ERCC_SIRV	chr13	94285382	94201434	-	9	3688	39658	102871	ENSMUSG00000021687.14	ENSMUST00000022197.14	Scamp1	Scamp1-201	Known	Known	None	0.20000000298023224	None	None	None	None
m54284U_191213_120042/170591372/ccs	PacBio_Hippocampus_Rep2	mm10_ERCC_SIRV	chr7	44553919	44549618	-	10	1958	21291	55370	ENSMUSG00000060601.13	ENSMUST00000107911.7	Nr1h2	Nr1h2-203	Known	Known	None	0.15000000596046448	None	None	None	None
m54284U_191213_120042/73075265/ccs	PacBio_Hippocampus_Rep2	mm10_ERCC_SIRV	chr15	81466357	81476363	+	5	1608	43833	112903	ENSMUSG00000022400.9	ENSMUST00000023036.6	Rbx1	Rbx1-201	Known	Known	None	0.15000000596046448	None	None	None	None
m54284U_191213_120042/30343777/ccs	PacBio_Hippocampus_Rep2	mm10_ERCC_SIRV	chr11	58199598	58207590	+	4	1780	33036	86629	ENSMUSG00000078853.8	ENSMUST00000094169.10	Igtp	Igtp-202	Known	Known	None	0.10000000149011612	None	None	None	None
m54284U_191212_053548/130220900/ccs	PacBio_Hippocampus_Rep1	mm10_ERCC_SIRV	chr1	86064696	86132748	+	22	2637	1448	284701	ENSMUSG00000026229.17	ENCODEMT000284701	Psmd1	ENCODEMT000284701	Known	ISM	Both	0.8500000238418579	None	None	None	None
m54284U_191107_221739/144836885/ccs	PacBio_Cortex_Rep1	mm10_ERCC_SIRV	chr5	65537275	65595751	+	7	1614	14137	36891	ENSMUSG00000029203.16	ENSMUST00000142407.7	Ube2k	Ube2k-201	Known	Known	None	0.30000001192092896	None	None	None	None
m54284U_191213_120042/6556010/ccs	PacBio_Hippocampus_Rep2	mm10_ERCC_SIRV	chr19	45363752	45529293	+	14	2149	50966	133620	ENSMUSG00000025217.15	ENSMUST00000111936.3	Btrc	Btrc-202	Known	Known	None	0.15000000596046448	None	None	None	None
m54284U_191213_120042/86903509/ccs	PacBio_Hippocampus_Rep2	mm10_ERCC_SIRV	chr6	87902353	87912541	+	11	1487	18041	286871	ENSMUSG00000030058.17	ENCODEMT000286871	Copg1	ENCODEMT000286871	Known	ISM	Suffix	0.3499999940395355	None	None	None	None
m54284U_191213_120042/173999225/ccs	PacBio_Hippocampus_Rep2	mm10_ERCC_SIRV	chr7	44553916	44549618	-	10	1955	21291	55370	ENSMUSG00000060601.13	ENSMUST00000107911.7	Nr1h2	Nr1h2-203	Known	Known	None	0.15000000596046448	None	None	None	None
m54284U_191213_120042/112724364/ccs	PacBio_Hippocampus_Rep2	mm10_ERCC_SIRV	chr3	102995715	103003479	+	5	2388	9109	23812	ENSMUSG00000027854.12	ENSMUST00000029447.11	Sike1	Sike1-201	Known	Known	None	0.25	None	None	None	None
m54284U_191109_043049/114885047/ccs	PacBio_Cortex_Rep2	mm10_ERCC_SIRV	chr13	94285330	94201434	-	9	3636	39658	102871	ENSMUSG00000021687.14	ENSMUST00000022197.14	Scamp1	Scamp1-201	Known	Known	None	0.20000000298023224	None	None	None	None
m54284U_191213_120042/103548450/ccs	PacBio_Hippocampus_Rep2	mm10_ERCC_SIRV	chrX	136993210	136996372	+	4	2198	53304	138377	ENSMUSG00000031428.11	ENSMUST00000113067.7	Zcchc18	Zcchc18-203	Known	Known	None	0.30000001192092896	None	None	None	None
m54284U_191212_053548/141885757/ccs	PacBio_Hippocampus_Rep1	mm10_ERCC_SIRV	chr1	86064696	86132748	+	22	2637	1448	284701	ENSMUSG00000026229.17	ENCODEMT000284701	Psmd1	ENCODEMT000284701	Known	ISM	Both	0.8500000238418579	None	None	None	None
m54284U_191213_120042/147654157/ccs	PacBio_Hippocampus_Rep2	mm10_ERCC_SIRV	chr9	44107275	44109186	+	3	1345	27555	71865	ENSMUSG00000079592.9	ENSMUST00000114821.8	C1qtnf5	C1qtnf5-204	Known	Known	None	0.05000000074505806	None	None	None	None
m54284U_191213_120042/87098787/ccs	PacBio_Hippocampus_Rep2	mm10_ERCC_SIRV	chr6	87902353	87913591	+	11	2533	18041	286871	ENSMUSG00000030058.17	ENCODEMT000286871	Copg1	ENCODEMT000286871	Known	ISM	Suffix	0.3499999940395355	None	None	None	None
m54284U_191107_221739/15532518/ccs	PacBio_Cortex_Rep1	mm10_ERCC_SIRV	chr11	58199599	58207591	+	3	1979	33036	86628	ENSMUSG00000078853.8	ENSMUST00000035266.10	Igtp	Igtp-201	Known	Known	None	0.10000000149011612	None	None	None	None
m54284U_191213_120042/164039070/ccs	PacBio_Hippocampus_Rep2	mm10_ERCC_SIRV	chr3	102995715	103003475	+	5	2404	9109	286897	ENSMUSG00000027854.12	ENCODEMT000286897	Sike1	ENCODEMT000286897	Known	NNC	None	0.25	None	None	None	None
m54284U_191213_120042/27918752/ccs	PacBio_Hippocampus_Rep2	mm10_ERCC_SIRV	chr19	45363918	45530013	+	14	2899	50966	286607	ENSMUSG00000025217.15	ENCODEMT000286607	Btrc	ENCODEMT000286607	Known	NIC	None	0.15000000596046448	None	None	None	None
m54284U_191213_120042/47056814/ccs	PacBio_Hippocampus_Rep2	mm10_ERCC_SIRV	chr5	65537275	65595082	+	7	945	14137	36891	ENSMUSG00000029203.16	ENSMUST00000142407.7	Ube2k	Ube2k-201	Known	Known	None	0.550000011920929	None	None	None	None
m54284U_191109_043049/170592710/ccs	PacBio_Cortex_Rep2	mm10_ERCC_SIRV	chr17	37023279	37010739	-	8	1589	47401	123904	ENSMUSG00000076439.12	ENSMUST00000102665.10	Mog	Mog-201	Known	Known	None	0.0	None	None	None	None
m54284U_191213_120042/74189506/ccs	PacBio_Hippocampus_Rep2	mm10_ERCC_SIRV	chr15	81466357	81476363	+	5	1608	43833	112903	ENSMUSG00000022400.9	ENSMUST00000023036.6	Rbx1	Rbx1-201	Known	Known	None	0.15000000596046448	None	None	None	None
m54284U_191213_120042/174130679/ccs	PacBio_Hippocampus_Rep2	mm10_ERCC_SIRV	chr7	44553932	44549618	-	10	1971	21291	55370	ENSMUSG00000060601.13	ENSMUST00000107911.7	Nr1h2	Nr1h2-203	Known	Known	None	0.15000000596046448	None	None	None	None
m54284U_191212_053548/157548907/ccs	PacBio_Hippocampus_Rep1	mm10_ERCC_SIRV	chr1	86064696	86132749	+	22	2638	1448	284701	ENSMUSG00000026229.17	ENCODEMT000284701	Psmd1	ENCODEMT000284701	Known	ISM	Both	0.8999999761581421	None	None	None	None
m54284U_191109_043049/115018046/ccs	PacBio_Cortex_Rep2	mm10_ERCC_SIRV	chr13	94285321	94201434	-	9	3627	39658	102871	ENSMUSG00000021687.14	ENSMUST00000022197.14	Scamp1	Scamp1-201	Known	Known	None	0.20000000298023224	None	None	None	None
m54284U_191213_120042/91883604/ccs	PacBio_Hippocampus_Rep2	mm10_ERCC_SIRV	chr6	87902353	87913587	+	11	2529	18041	286871	ENSMUSG00000030058.17	ENCODEMT000286871	Copg1	ENCODEMT000286871	Known	ISM	Suffix	0.3499999940395355	None	None	None	None
m54284U_191213_120042/38013637/ccs	PacBio_Hippocampus_Rep2	mm10_ERCC_SIRV	chr19	45363752	45531518	+	15	4482	50966	133616	ENSMUSG00000025217.15	ENSMUST00000065601.12	Btrc	Btrc-201	Known	Known	None	0.5	None	None	None	None
m54284U_191213_120042/104467049/ccs	PacBio_Hippocampus_Rep2	mm10_ERCC_SIRV	chrX	136993210	136996370	+	2	2719	53304	138379	ENSMUSG00000031428.11	ENSMUST00000033804.4	Zcchc18	Zcchc18-201	Known	Known	None	0.30000001192092896	None	None	None	None
m54284U_191107_221739/69732340/ccs	PacBio_Cortex_Rep1	mm10_ERCC_SIRV	chr11	58199599	58207566	+	3	1954	33036	86628	ENSMUSG00000078853.8	ENSMUST00000035266.10	Igtp	Igtp-201	Known	Known	None	0.44999998807907104	None	None	None	None
m54284U_191107_221739/591084/ccs	PacBio_Cortex_Rep1	mm10_ERCC_SIRV	chr7	44553904	44549621	-	10	1951	21291	286620	ENSMUSG00000060601.13	ENCODEMT000286620	Nr1h2	ENCODEMT000286620	Known	NIC	None	0.15000000596046448	None	None	None	None
m54284U_191107_221739/4851559/ccs	PacBio_Cortex_Rep1	mm10_ERCC_SIRV	chr5	65537276	65595751	+	5	1460	14137	36894	ENSMUSG00000029203.16	ENSMUST00000201984.3	Ube2k	Ube2k-206	Known	Known	None	0.30000001192092896	None	None	None	None
m54284U_191107_221739/5441921/ccs	PacBio_Cortex_Rep1	mm10_ERCC_SIRV	chr5	65537276	65595749	+	7	1606	14137	286898	ENSMUSG00000029203.16	ENCODEMT000286898	Ube2k	ENCODEMT000286898	Known	NNC	None	0.3499999940395355	None	None	None	None
m54284U_191213_120042/179831098/ccs	PacBio_Hippocampus_Rep2	mm10_ERCC_SIRV	chr9	44107275	44109186	+	3	1345	27555	71865	ENSMUSG00000079592.9	ENSMUST00000114821.8	C1qtnf5	C1qtnf5-204	Known	Known	None	0.05000000074505806	None	None	None	None
m54284U_191213_120042/74647964/ccs	PacBio_Hippocampus_Rep2	mm10_ERCC_SIRV	chr15	81466357	81476369	+	5	1614	43833	112903	ENSMUSG00000022400.9	ENSMUST00000023036.6	Rbx1	Rbx1-201	Known	Known	None	0.10000000149011612	None	None	None	None
m54284U_191212_053548/159121639/ccs	PacBio_Hippocampus_Rep1	mm10_ERCC_SIRV	chr1	86064696	86132748	+	22	2637	1448	284701	ENSMUSG00000026229.17	ENCODEMT000284701	Psmd1	ENCODEMT000284701	Known	ISM	Both	0.8500000238418579	None	None	None	None
m54284U_191213_120042/106431806/ccs	PacBio_Hippocampus_Rep2	mm10_ERCC_SIRV	chr6	87902353	87912526	+	11	1472	18041	286871	ENSMUSG00000030058.17	ENCODEMT000286871	Copg1	ENCODEMT000286871	Known	ISM	Suffix	0.44999998807907104	None	None	None	None
m54284U_191213_120042/61341722/ccs	PacBio_Hippocampus_Rep2	mm10_ERCC_SIRV	chr19	45363752	45529291	+	15	2255	50966	133616	ENSMUSG00000025217.15	ENSMUST00000065601.12	Btrc	Btrc-201	Known	Known	None	0.15000000596046448	None	None	None	None
m54284U_191109_043049/115803268/ccs	PacBio_Cortex_Rep2	mm10_ERCC_SIRV	chr13	94285375	94201434	-	9	3681	39658	102871	ENSMUSG00000021687.14	ENSMUST00000022197.14	Scamp1	Scamp1-201	Known	Known	None	0.20000000298023224	None	None	None	None
m54284U_191107_221739/88540103/ccs	PacBio_Cortex_Rep1	mm10_ERCC_SIRV	chr11	58199599	58207566	+	3	1947	33036	86628	ENSMUSG00000078853.8	ENSMUST00000035266.10	Igtp	Igtp-201	Known	Known	None	0.44999998807907104	None	None	None	None
m54284U_191107_221739/8456472/ccs	PacBio_Cortex_Rep1	mm10_ERCC_SIRV	chr7	44553938	44549619	-	10	1979	21291	55372	ENSMUSG00000060601.13	ENSMUST00000107910.7	Nr1h2	Nr1h2-202	Known	Known	None	0.15000000596046448	None	None	None	None
m54284U_191212_053548/38536395/ccs	PacBio_Hippocampus_Rep1	mm10_ERCC_SIRV	chr17	37023218	37010739	-	8	1528	47401	123904	ENSMUSG00000076439.12	ENSMUST00000102665.10	Mog	Mog-201	Known	Known	None	0.0	None	None	None	None
m54284U_191213_120042/104531443/ccs	PacBio_Hippocampus_Rep2	mm10_ERCC_SIRV	chrX	136993210	136996093	+	4	1919	53304	138377	ENSMUSG00000031428.11	ENSMUST00000113067.7	Zcchc18	Zcchc18-203	Known	Known	None	0.75	None	None	None	None
m54284U_191213_120042/117048153/ccs	PacBio_Hippocampus_Rep2	mm10_ERCC_SIRV	chr19	45363752	45529293	+	15	2257	50966	133616	ENSMUSG00000025217.15	ENSMUST00000065601.12	Btrc	Btrc-201	Known	Known	None	0.15000000596046448	None	None	None	None
m54284U_191213_120042/160432492/ccs	PacBio_Hippocampus_Rep2	mm10_ERCC_SIRV	chr6	87902353	87912539	+	11	1485	18041	286871	ENSMUSG00000030058.17	ENCODEMT000286871	Copg1	ENCODEMT000286871	Known	ISM	Suffix	0.3499999940395355	None	None	None	None
m54284U_191212_053548/163381906/ccs	PacBio_Hippocampus_Rep1	mm10_ERCC_SIRV	chr1	86064696	86132749	+	22	2638	1448	284701	ENSMUSG00000026229.17	ENCODEMT000284701	Psmd1	ENCODEMT000284701	Known	ISM	Both	0.8999999761581421	None	None	None	None
m54284U_191107_221739/27983931/ccs	PacBio_Cortex_Rep1	mm10_ERCC_SIRV	chr5	65537275	65595745	+	7	1611	14137	286887	ENSMUSG00000029203.16	ENCODEMT000286887	Ube2k	ENCODEMT000286887	Known	NNC	None	0.30000001192092896	None	None	None	None
m54284U_191107_221739/20974276/ccs	PacBio_Cortex_Rep1	mm10_ERCC_SIRV	chr7	44553945	44549619	-	10	1992	21291	55369	ENSMUSG00000060601.13	ENSMUST00000073488.11	Nr1h2	Nr1h2-201	Known	Known	None	0.15000000596046448	None	None	None	None
m54284U_191107_221739/104138909/ccs	PacBio_Cortex_Rep1	mm10_ERCC_SIRV	chr11	58199599	58207564	+	3	1952	33036	86628	ENSMUSG00000078853.8	ENSMUST00000035266.10	Igtp	Igtp-201	Known	Known	None	0.44999998807907104	None	None	None	None
m54284U_191109_043049/115869127/ccs	PacBio_Cortex_Rep2	mm10_ERCC_SIRV	chr13	94285360	94201434	-	9	3666	39658	102871	ENSMUSG00000021687.14	ENSMUST00000022197.14	Scamp1	Scamp1-201	Known	Known	None	0.20000000298023224	None	None	None	None
m54284U_191213_120042/88868950/ccs	PacBio_Hippocampus_Rep2	mm10_ERCC_SIRV	chr3	102995717	103003479	+	5	2386	9109	23812	ENSMUSG00000027854.12	ENSMUST00000029447.11	Sike1	Sike1-201	Known	Known	None	0.25	None	None	None	None
m54284U_191213_120042/159057938/ccs	PacBio_Hippocampus_Rep2	mm10_ERCC_SIRV	chr9	44107276	44109186	+	3	1344	27555	71865	ENSMUSG00000079592.9	ENSMUST00000114821.8	C1qtnf5	C1qtnf5-204	Known	Known	None	0.05000000074505806	None	None	None	None
m54284U_191213_120042/74843916/ccs	PacBio_Hippocampus_Rep2	mm10_ERCC_SIRV	chr15	81466357	81475893	+	5	1138	43833	112903	ENSMUSG00000022400.9	ENSMUST00000023036.6	Rbx1	Rbx1-201	Known	Known	None	0.6499999761581421	None	None	None	None
m54284U_191213_120042/119669419/ccs	PacBio_Hippocampus_Rep2	mm10_ERCC_SIRV	chr19	45363755	45529951	+	14	2825	50966	286648	ENSMUSG00000025217.15	ENCODEMT000286648	Btrc	ENCODEMT000286648	Known	NIC	None	0.25	None	None	None	None
m54284U_191213_120042/104858060/ccs	PacBio_Hippocampus_Rep2	mm10_ERCC_SIRV	chrX	136993210	136996373	+	4	2251	53304	138378	ENSMUSG00000031428.11	ENSMUST00000101227.2	Zcchc18	Zcchc18-202	Known	Known	None	0.25	None	None	None	None
m54284U_191109_043049/41353228/ccs	PacBio_Cortex_Rep2	mm10_ERCC_SIRV	chr6	87902354	87913591	+	11	2532	18041	286871	ENSMUSG00000030058.17	ENCODEMT000286871	Copg1	ENCODEMT000286871	Known	ISM	Suffix	0.3499999940395355	None	None	None	None
m54284U_191212_053548/175507979/ccs	PacBio_Hippocampus_Rep1	mm10_ERCC_SIRV	chr1	86064696	86132748	+	22	2637	1448	284701	ENSMUSG00000026229.17	ENCODEMT000284701	Psmd1	ENCODEMT000284701	Known	ISM	Both	0.8500000238418579	None	None	None	None
m54284U_191107_221739/22153630/ccs	PacBio_Cortex_Rep1	mm10_ERCC_SIRV	chr7	44553940	44549619	-	10	1987	21291	55369	ENSMUSG00000060601.13	ENSMUST00000073488.11	Nr1h2	Nr1h2-201	Known	Known	None	0.15000000596046448	None	None	None	None
m54284U_191107_221739/150210720/ccs	PacBio_Cortex_Rep1	mm10_ERCC_SIRV	chr5	65537276	65598989	+	7	4851	14137	36891	ENSMUSG00000029203.16	ENSMUST00000142407.7	Ube2k	Ube2k-201	Known	Known	None	0.25	None	None	None	None
m54284U_191213_120042/121178478/ccs	PacBio_Hippocampus_Rep2	mm10_ERCC_SIRV	chr19	45363752	45529954	+	15	2918	50966	133616	ENSMUSG00000025217.15	ENSMUST00000065601.12	Btrc	Btrc-201	Known	Known	None	0.10000000149011612	None	None	None	None
m54284U_191107_221739/130024302/ccs	PacBio_Cortex_Rep1	mm10_ERCC_SIRV	chr11	58199599	58207558	+	3	1946	33036	86628	ENSMUSG00000078853.8	ENSMUST00000035266.10	Igtp	Igtp-201	Known	Known	None	0.44999998807907104	None	None	None	None
m54284U_191212_053548/91750914/ccs	PacBio_Hippocampus_Rep1	mm10_ERCC_SIRV	chr17	37023255	37010739	-	8	1565	47401	123904	ENSMUSG00000076439.12	ENSMUST00000102665.10	Mog	Mog-201	Known	Known	None	0.0	None	None	None	None
m54284U_191109_043049/116130324/ccs	PacBio_Cortex_Rep2	mm10_ERCC_SIRV	chr13	94285323	94201434	-	9	3629	39658	102871	ENSMUSG00000021687.14	ENSMUST00000022197.14	Scamp1	Scamp1-201	Known	Known	None	0.20000000298023224	None	None	None	None
m54284U_191212_053548/157483040/ccs	PacBio_Hippocampus_Rep1	mm10_ERCC_SIRV	chr6	87902354	87912527	+	11	1472	18041	286871	ENSMUSG00000030058.17	ENCODEMT000286871	Copg1	ENCODEMT000286871	Known	ISM	Suffix	0.5	None	None	None	None
m54284U_191213_120042/104989539/ccs	PacBio_Hippocampus_Rep2	mm10_ERCC_SIRV	chrX	136993210	136996093	+	4	1919	53304	138377	ENSMUSG00000031428.11	ENSMUST00000113067.7	Zcchc18	Zcchc18-203	Known	Known	None	0.75	None	None	None	None
m54284U_191213_120042/77400386/ccs	PacBio_Hippocampus_Rep2	mm10_ERCC_SIRV	chr15	81466357	81476360	+	5	1605	43833	112903	ENSMUSG00000022400.9	ENSMUST00000023036.6	Rbx1	Rbx1-201	Known	Known	None	0.10000000149011612	None	None	None	None
m54284U_191213_120042/63637530/ccs	PacBio_Hippocampus_Rep2	mm10_ERCC_SIRV	chr9	44107282	44109186	+	3	1338	27555	71865	ENSMUSG00000079592.9	ENSMUST00000114821.8	C1qtnf5	C1qtnf5-204	Known	Known	None	0.05000000074505806	None	None	None	None
m54284U_191213_120042/1313068/ccs	PacBio_Hippocampus_Rep2	mm10_ERCC_SIRV	chr1	86064696	86132748	+	22	2637	1448	284701	ENSMUSG00000026229.17	ENCODEMT000284701	Psmd1	ENCODEMT000284701	Known	ISM	Both	0.8500000238418579	None	None	None	None
m54284U_191213_120042/164692246/ccs	PacBio_Hippocampus_Rep2	mm10_ERCC_SIRV	chr19	45363752	45529949	+	15	2913	50966	133616	ENSMUSG00000025217.15	ENSMUST00000065601.12	Btrc	Btrc-201	Known	Known	None	0.25	None	None	None	None
m54284U_191107_221739/22807733/ccs	PacBio_Cortex_Rep1	mm10_ERCC_SIRV	chr7	44553949	44549621	-	10	2002	21291	286620	ENSMUSG00000060601.13	ENCODEMT000286620	Nr1h2	ENCODEMT000286620	Known	NIC	None	0.15000000596046448	None	None	None	None
m54284U_191109_043049/116261594/ccs	PacBio_Cortex_Rep2	mm10_ERCC_SIRV	chr13	94202493	94201434	-	1	1060	39658	286131	ENSMUSG00000021687.14	ENCODEMT000286131	Scamp1	ENCODEMT000286131	Known	Genomic	None	0.20000000298023224	None	None	None	None
m54284U_191107_221739/147524339/ccs	PacBio_Cortex_Rep1	mm10_ERCC_SIRV	chr11	58199599	58207590	+	3	1978	33036	86628	ENSMUSG00000078853.8	ENSMUST00000035266.10	Igtp	Igtp-201	Known	Known	None	0.10000000149011612	None	None	None	None
m54284U_191109_043049/31655680/ccs	PacBio_Cortex_Rep2	mm10_ERCC_SIRV	chr5	65537276	65597640	+	7	3502	14137	36891	ENSMUSG00000029203.16	ENSMUST00000142407.7	Ube2k	Ube2k-201	Known	Known	None	0.25	None	None	None	None
m54284U_191213_120042/6160625/ccs	PacBio_Hippocampus_Rep2	mm10_ERCC_SIRV	chr6	87902354	87912541	+	11	1486	18041	286871	ENSMUSG00000030058.17	ENCODEMT000286871	Copg1	ENCODEMT000286871	Known	ISM	Suffix	0.3499999940395355	None	None	None	None
m54284U_191107_221739/27133158/ccs	PacBio_Cortex_Rep1	mm10_ERCC_SIRV	chr7	44553937	44549621	-	10	1990	21291	286620	ENSMUSG00000060601.13	ENCODEMT000286620	Nr1h2	ENCODEMT000286620	Known	NIC	None	0.15000000596046448	None	None	None	None
m54284U_191213_120042/105383520/ccs	PacBio_Hippocampus_Rep2	mm10_ERCC_SIRV	chrX	136993210	136996103	+	4	1929	53304	138377	ENSMUSG00000031428.11	ENSMUST00000113067.7	Zcchc18	Zcchc18-203	Known	Known	None	0.75	None	None	None	None
m54284U_191213_120042/175375561/ccs	PacBio_Hippocampus_Rep2	mm10_ERCC_SIRV	chr19	45363752	45529292	+	15	2256	50966	133616	ENSMUSG00000025217.15	ENSMUST00000065601.12	Btrc	Btrc-201	Known	Known	None	0.15000000596046448	None	None	None	None
m54284U_191213_120042/3016556/ccs	PacBio_Hippocampus_Rep2	mm10_ERCC_SIRV	chr1	86064669	86139293	+	25	3204	1448	3562	ENSMUSG00000026229.17	ENSMUST00000027432.8	Psmd1	Psmd1-201	Known	Known	None	0.20000000298023224	None	None	None	None
m54284U_191212_053548/103219707/ccs	PacBio_Hippocampus_Rep1	mm10_ERCC_SIRV	chr3	102995719	103005816	+	5	4721	9109	23812	ENSMUSG00000027854.12	ENSMUST00000029447.11	Sike1	Sike1-201	Known	Known	None	0.25	None	None	None	None
m54284U_191109_043049/116720404/ccs	PacBio_Cortex_Rep2	mm10_ERCC_SIRV	chr13	94285415	94201434	-	9	3721	39658	102871	ENSMUSG00000021687.14	ENSMUST00000022197.14	Scamp1	Scamp1-201	Known	Known	None	0.20000000298023224	None	None	None	None
m54284U_191213_120042/79560912/ccs	PacBio_Hippocampus_Rep2	mm10_ERCC_SIRV	chr15	81466357	81476357	+	5	1602	43833	112903	ENSMUSG00000022400.9	ENSMUST00000023036.6	Rbx1	Rbx1-201	Known	Known	None	0.15000000596046448	None	None	None	None
m54284U_191107_221739/162137602/ccs	PacBio_Cortex_Rep1	mm10_ERCC_SIRV	chr11	58199599	58207591	+	3	1979	33036	86628	ENSMUSG00000078853.8	ENSMUST00000035266.10	Igtp	Igtp-201	Known	Known	None	0.10000000149011612	None	None	None	None
m54284U_191212_053548/124651136/ccs	PacBio_Hippocampus_Rep1	mm10_ERCC_SIRV	chr17	37023278	37010739	-	8	1588	47401	123904	ENSMUSG00000076439.12	ENSMUST00000102665.10	Mog	Mog-201	Known	Known	None	0.0	None	None	None	None
m54284U_191109_043049/179634729/ccs	PacBio_Cortex_Rep2	mm10_ERCC_SIRV	chr5	65537276	65596237	+	7	2099	14137	36891	ENSMUSG00000029203.16	ENSMUST00000142407.7	Ube2k	Ube2k-201	Known	Known	None	0.44999998807907104	None	None	None	None
m54284U_191213_120042/51708024/ccs	PacBio_Hippocampus_Rep2	mm10_ERCC_SIRV	chr9	44107283	44109184	+	3	1335	27555	71865	ENSMUSG00000079592.9	ENSMUST00000114821.8	C1qtnf5	C1qtnf5-204	Known	Known	None	0.05000000074505806	None	None	None	None
m54284U_191109_043049/68354964/ccs	PacBio_Cortex_Rep2	mm10_ERCC_SIRV	chr6	87902355	87913590	+	11	2530	18041	286871	ENSMUSG00000030058.17	ENCODEMT000286871	Copg1	ENCODEMT000286871	Known	ISM	Suffix	0.3499999940395355	None	None	None	None
m54284U_191107_221739/30213813/ccs	PacBio_Cortex_Rep1	mm10_ERCC_SIRV	chr7	44553940	44549619	-	10	1981	21291	55372	ENSMUSG00000060601.13	ENSMUST00000107910.7	Nr1h2	Nr1h2-202	Known	Known	None	0.15000000596046448	None	None	None	None
m54284U_191107_221739/2886198/ccs	PacBio_Cortex_Rep1	mm10_ERCC_SIRV	chr19	45363812	45529292	+	16	2299	50966	286614	ENSMUSG00000025217.15	ENCODEMT000286614	Btrc	ENCODEMT000286614	Known	NIC	None	0.10000000149011612	None	None	None	None
m54284U_191213_120042/105513155/ccs	PacBio_Hippocampus_Rep2	mm10_ERCC_SIRV	chrX	136993210	136996093	+	4	1919	53304	138377	ENSMUSG00000031428.11	ENSMUST00000113067.7	Zcchc18	Zcchc18-203	Known	Known	None	0.75	None	None	None	None
m54284U_191213_120042/4391776/ccs	PacBio_Hippocampus_Rep2	mm10_ERCC_SIRV	chr1	86064681	86130729	+	21	2580	1448	284702	ENSMUSG00000026229.17	ENCODEMT000284702	Psmd1	ENCODEMT000284702	Known	ISM	Prefix	0.800000011920929	None	None	None	None
m54284U_191107_221739/7668374/ccs	PacBio_Cortex_Rep1	mm10_ERCC_SIRV	chr9	44107284	44109185	+	3	1262	27554	286899	ENSMUSG00000034739.17	ENCODEMT000286899	Mfrp	ENCODEMT000286899	Known	NIC	None	0.05000000074505806	None	None	None	None
m54284U_191107_221739/31394055/ccs	PacBio_Cortex_Rep1	mm10_ERCC_SIRV	chr7	44553935	44549619	-	10	1973	21291	55370	ENSMUSG00000060601.13	ENSMUST00000107911.7	Nr1h2	Nr1h2-203	Known	Known	None	0.15000000596046448	None	None	None	None
m54284U_191109_043049/36111654/ccs	PacBio_Cortex_Rep2	mm10_ERCC_SIRV	chr11	58199599	58207566	+	3	1954	33036	86628	ENSMUSG00000078853.8	ENSMUST00000035266.10	Igtp	Igtp-201	Known	Known	None	0.44999998807907104	None	None	None	None
m54284U_191109_043049/116918576/ccs	PacBio_Cortex_Rep2	mm10_ERCC_SIRV	chr13	94285331	94201434	-	9	3637	39658	102871	ENSMUSG00000021687.14	ENSMUST00000022197.14	Scamp1	Scamp1-201	Known	Known	None	0.20000000298023224	None	None	None	None
m54284U_191109_043049/155978161/ccs	PacBio_Cortex_Rep2	mm10_ERCC_SIRV	chr6	87902355	87912524	+	11	1468	18041	286871	ENSMUSG00000030058.17	ENCODEMT000286871	Copg1	ENCODEMT000286871	Known	ISM	Suffix	0.4000000059604645	None	None	None	None
m54284U_191107_221739/13697368/ccs	PacBio_Cortex_Rep1	mm10_ERCC_SIRV	chr19	45363919	45529295	+	14	2180	50966	286607	ENSMUSG00000025217.15	ENCODEMT000286607	Btrc	ENCODEMT000286607	Known	NIC	None	0.10000000149011612	None	None	None	None
m54284U_191213_120042/80415460/ccs	PacBio_Hippocampus_Rep2	mm10_ERCC_SIRV	chr15	81466357	81476363	+	5	1608	43833	112903	ENSMUSG00000022400.9	ENSMUST00000023036.6	Rbx1	Rbx1-201	Known	Known	None	0.15000000596046448	None	None	None	None
m54284U_191213_120042/9109808/ccs	PacBio_Hippocampus_Rep2	mm10_ERCC_SIRV	chr1	86064696	86132748	+	22	2637	1448	284701	ENSMUSG00000026229.17	ENCODEMT000284701	Psmd1	ENCODEMT000284701	Known	ISM	Both	0.8500000238418579	None	None	None	None
m54284U_191107_221739/32442388/ccs	PacBio_Cortex_Rep1	mm10_ERCC_SIRV	chr7	44553944	44549621	-	10	1997	21291	286620	ENSMUSG00000060601.13	ENCODEMT000286620	Nr1h2	ENCODEMT000286620	Known	NIC	None	0.15000000596046448	None	None	None	None
m54284U_191107_221739/18678379/ccs	PacBio_Cortex_Rep1	mm10_ERCC_SIRV	chr19	45363820	45529273	+	15	2187	50966	286609	ENSMUSG00000025217.15	ENCODEMT000286609	Btrc	ENCODEMT000286609	Known	NIC	None	0.30000001192092896	None	None	None	None
m54284U_191213_120042/105974316/ccs	PacBio_Hippocampus_Rep2	mm10_ERCC_SIRV	chrX	136993210	136996101	+	4	1979	53304	138378	ENSMUSG00000031428.11	ENSMUST00000101227.2	Zcchc18	Zcchc18-202	Known	Known	None	0.75	None	None	None	None
m54284U_191212_053548/124191578/ccs	PacBio_Hippocampus_Rep1	mm10_ERCC_SIRV	chr6	87902355	87913594	+	11	2534	18041	286871	ENSMUSG00000030058.17	ENCODEMT000286871	Copg1	ENCODEMT000286871	Known	ISM	Suffix	0.25	None	None	None	None
m54284U_191212_053548/107743245/ccs	PacBio_Hippocampus_Rep1	mm10_ERCC_SIRV	chr3	102995719	103003478	+	5	2383	9109	23812	ENSMUSG00000027854.12	ENSMUST00000029447.11	Sike1	Sike1-201	Known	Known	None	0.25	None	None	None	None
m54284U_191109_043049/132514376/ccs	PacBio_Cortex_Rep2	mm10_ERCC_SIRV	chr11	58199599	58207591	+	3	1979	33036	86628	ENSMUSG00000078853.8	ENSMUST00000035266.10	Igtp	Igtp-201	Known	Known	None	0.10000000149011612	None	None	None	None
m54284U_191212_053548/27854807/ccs	PacBio_Hippocampus_Rep1	mm10_ERCC_SIRV	chr5	65537276	65595752	+	7	1614	14137	36891	ENSMUSG00000029203.16	ENSMUST00000142407.7	Ube2k	Ube2k-201	Known	Known	None	0.3499999940395355	None	None	None	None
m54284U_191109_043049/117180740/ccs	PacBio_Cortex_Rep2	mm10_ERCC_SIRV	chr13	94285323	94201434	-	9	3629	39658	102871	ENSMUSG00000021687.14	ENSMUST00000022197.14	Scamp1	Scamp1-201	Known	Known	None	0.20000000298023224	None	None	None	None
m54284U_191107_221739/34145693/ccs	PacBio_Cortex_Rep1	mm10_ERCC_SIRV	chr7	44553947	44549619	-	10	1985	21291	55370	ENSMUSG00000060601.13	ENSMUST00000107911.7	Nr1h2	Nr1h2-203	Known	Known	None	0.15000000596046448	None	None	None	None
m54284U_191107_221739/29755770/ccs	PacBio_Cortex_Rep1	mm10_ERCC_SIRV	chr19	45363753	45529295	+	15	2258	50966	133616	ENSMUSG00000025217.15	ENSMUST00000065601.12	Btrc	Btrc-201	Known	Known	None	0.10000000149011612	None	None	None	None
m54284U_191213_120042/14353431/ccs	PacBio_Hippocampus_Rep2	mm10_ERCC_SIRV	chr1	86064696	86132749	+	22	2638	1448	284701	ENSMUSG00000026229.17	ENCODEMT000284701	Psmd1	ENCODEMT000284701	Known	ISM	Both	0.8999999761581421	None	None	None	None
m54284U_191212_053548/31787218/ccs	PacBio_Hippocampus_Rep1	mm10_ERCC_SIRV	chr5	65537276	65595753	+	4	1379	14137	286900	ENSMUSG00000029203.16	ENCODEMT000286900	Ube2k	ENCODEMT000286900	Known	NIC	None	0.4000000059604645	None	None	None	None
m54284U_191212_053548/155781721/ccs	PacBio_Hippocampus_Rep1	mm10_ERCC_SIRV	chr9	44107288	44109184	+	3	1330	27555	71865	ENSMUSG00000079592.9	ENSMUST00000114821.8	C1qtnf5	C1qtnf5-204	Known	Known	None	0.05000000074505806	None	None	None	None
m54284U_191212_053548/135857277/ccs	PacBio_Hippocampus_Rep1	mm10_ERCC_SIRV	chr17	37023340	37010739	-	7	3947	47401	286901	ENSMUSG00000076439.12	ENCODEMT000286901	Mog	ENCODEMT000286901	Known	NIC	None	0.0	None	None	None	None
m54284U_191213_120042/80610811/ccs	PacBio_Hippocampus_Rep2	mm10_ERCC_SIRV	chr15	81466357	81476361	+	5	1606	43833	112903	ENSMUSG00000022400.9	ENSMUST00000023036.6	Rbx1	Rbx1-201	Known	Known	None	0.15000000596046448	None	None	None	None
m54284U_191213_120042/60358660/ccs	PacBio_Hippocampus_Rep2	mm10_ERCC_SIRV	chr6	87902355	87913578	+	11	2518	18041	286871	ENSMUSG00000030058.17	ENCODEMT000286871	Copg1	ENCODEMT000286871	Known	ISM	Suffix	0.6000000238418579	None	None	None	None
m54284U_191213_120042/107479062/ccs	PacBio_Hippocampus_Rep2	mm10_ERCC_SIRV	chrX	136993210	136996093	+	4	1919	53304	138377	ENSMUSG00000031428.11	ENSMUST00000113067.7	Zcchc18	Zcchc18-203	Known	Known	None	0.75	None	None	None	None
m54284U_191109_043049/138150722/ccs	PacBio_Cortex_Rep2	mm10_ERCC_SIRV	chr11	58199599	58207591	+	3	1979	33036	86628	ENSMUSG00000078853.8	ENSMUST00000035266.10	Igtp	Igtp-201	Known	Known	None	0.10000000149011612	None	None	None	None
m54284U_191107_221739/34015599/ccs	PacBio_Cortex_Rep1	mm10_ERCC_SIRV	chr19	45363753	45529293	+	15	2256	50966	133616	ENSMUSG00000025217.15	ENSMUST00000065601.12	Btrc	Btrc-201	Known	Known	None	0.15000000596046448	None	None	None	None
m54284U_191107_221739/67504157/ccs	PacBio_Cortex_Rep1	mm10_ERCC_SIRV	chr7	44553946	44549619	-	10	1984	21291	55370	ENSMUSG00000060601.13	ENSMUST00000107911.7	Nr1h2	Nr1h2-203	Known	Known	None	0.15000000596046448	None	None	None	None
m54284U_191213_120042/19988707/ccs	PacBio_Hippocampus_Rep2	mm10_ERCC_SIRV	chr1	86064696	86132750	+	22	2639	1448	284701	ENSMUSG00000026229.17	ENCODEMT000284701	Psmd1	ENCODEMT000284701	Known	ISM	Both	0.8999999761581421	None	None	None	None
m54284U_191109_043049/117834825/ccs	PacBio_Cortex_Rep2	mm10_ERCC_SIRV	chr13	94285337	94201434	-	9	3643	39658	102871	ENSMUSG00000021687.14	ENSMUST00000022197.14	Scamp1	Scamp1-201	Known	Known	None	0.20000000298023224	None	None	None	None
m54284U_191107_221739/38929539/ccs	PacBio_Cortex_Rep1	mm10_ERCC_SIRV	chr19	45363839	45529268	+	15	2195	50966	286608	ENSMUSG00000025217.15	ENCODEMT000286608	Btrc	ENCODEMT000286608	Known	NIC	None	0.3499999940395355	None	None	None	None
m54284U_191212_053548/134742697/ccs	PacBio_Hippocampus_Rep1	mm10_ERCC_SIRV	chr6	87902358	87913594	+	11	2531	18041	286871	ENSMUSG00000030058.17	ENCODEMT000286871	Copg1	ENCODEMT000286871	Known	ISM	Suffix	0.25	None	None	None	None
m54284U_191107_221739/68879617/ccs	PacBio_Cortex_Rep1	mm10_ERCC_SIRV	chr7	44553940	44549619	-	10	1981	21291	55372	ENSMUSG00000060601.13	ENSMUST00000107910.7	Nr1h2	Nr1h2-202	Known	Known	None	0.15000000596046448	None	None	None	None
m54284U_191107_221739/77007365/ccs	PacBio_Cortex_Rep1	mm10_ERCC_SIRV	chr9	44107297	44109186	+	3	1323	27555	71865	ENSMUSG00000079592.9	ENSMUST00000114821.8	C1qtnf5	C1qtnf5-204	Known	Known	None	0.05000000074505806	None	None	None	None
m54284U_191213_120042/3737849/ccs	PacBio_Hippocampus_Rep2	mm10_ERCC_SIRV	chr5	65537276	65596025	+	7	1887	14137	36891	ENSMUSG00000029203.16	ENSMUST00000142407.7	Ube2k	Ube2k-201	Known	Known	None	0.25	None	None	None	None
m54284U_191109_043049/19203167/ccs	PacBio_Cortex_Rep2	mm10_ERCC_SIRV	chr3	102995724	103003479	+	5	2379	9109	23812	ENSMUSG00000027854.12	ENSMUST00000029447.11	Sike1	Sike1-201	Known	Known	None	0.25	None	None	None	None
m54284U_191107_221739/46334461/ccs	PacBio_Cortex_Rep1	mm10_ERCC_SIRV	chr19	45363753	45529295	+	15	2258	50966	133616	ENSMUSG00000025217.15	ENSMUST00000065601.12	Btrc	Btrc-201	Known	Known	None	0.10000000149011612	None	None	None	None
m54284U_191109_043049/160498973/ccs	PacBio_Cortex_Rep2	mm10_ERCC_SIRV	chr11	58199599	58207566	+	3	1938	33036	86628	ENSMUSG00000078853.8	ENSMUST00000035266.10	Igtp	Igtp-201	Known	Known	None	0.44999998807907104	None	None	None	None
m54284U_191213_120042/21430789/ccs	PacBio_Hippocampus_Rep2	mm10_ERCC_SIRV	chr1	86064696	86132749	+	22	2638	1448	284701	ENSMUSG00000026229.17	ENCODEMT000284701	Psmd1	ENCODEMT000284701	Known	ISM	Both	0.8999999761581421	None	None	None	None
m54284U_191213_120042/107612097/ccs	PacBio_Hippocampus_Rep2	mm10_ERCC_SIRV	chrX	136993210	136996372	+	4	2198	53304	138377	ENSMUSG00000031428.11	ENSMUST00000113067.7	Zcchc18	Zcchc18-203	Known	Known	None	0.30000001192092896	None	None	None	None
m54284U_191213_120042/81267299/ccs	PacBio_Hippocampus_Rep2	mm10_ERCC_SIRV	chr15	81466357	81476363	+	5	1608	43833	112903	ENSMUSG00000022400.9	ENSMUST00000023036.6	Rbx1	Rbx1-201	Known	Known	None	0.15000000596046448	None	None	None	None
m54284U_191107_221739/62130474/ccs	PacBio_Cortex_Rep1	mm10_ERCC_SIRV	chr6	87902359	87913592	+	11	2528	18041	286871	ENSMUSG00000030058.17	ENCODEMT000286871	Copg1	ENCODEMT000286871	Known	ISM	Suffix	0.3499999940395355	None	None	None	None
m54284U_191109_043049/118227307/ccs	PacBio_Cortex_Rep2	mm10_ERCC_SIRV	chr13	94285382	94201434	-	9	3688	39658	102871	ENSMUSG00000021687.14	ENSMUST00000022197.14	Scamp1	Scamp1-201	Known	Known	None	0.20000000298023224	None	None	None	None
m54284U_191107_221739/76678065/ccs	PacBio_Cortex_Rep1	mm10_ERCC_SIRV	chr7	44553934	44549619	-	9	2248	21291	286640	ENSMUSG00000060601.13	ENCODEMT000286640	Nr1h2	ENCODEMT000286640	Known	NIC	None	0.15000000596046448	None	None	None	None
m54284U_191107_221739/51906610/ccs	PacBio_Cortex_Rep1	mm10_ERCC_SIRV	chr19	45363812	45529293	+	16	2289	50966	286614	ENSMUSG00000025217.15	ENCODEMT000286614	Btrc	ENCODEMT000286614	Known	NIC	None	0.10000000149011612	None	None	None	None
m54284U_191212_053548/146539514/ccs	PacBio_Hippocampus_Rep1	mm10_ERCC_SIRV	chr17	37023279	37010739	-	8	1589	47401	123904	ENSMUSG00000076439.12	ENSMUST00000102665.10	Mog	Mog-201	Known	Known	None	0.0	None	None	None	None
m54284U_191213_120042/93063713/ccs	PacBio_Hippocampus_Rep2	mm10_ERCC_SIRV	chr6	87902360	87913592	+	11	2527	18041	286871	ENSMUSG00000030058.17	ENCODEMT000286871	Copg1	ENCODEMT000286871	Known	ISM	Suffix	0.3499999940395355	None	None	None	None
m54284U_191213_120042/87819476/ccs	PacBio_Hippocampus_Rep2	mm10_ERCC_SIRV	chr5	65537276	65595753	+	7	1615	14137	36891	ENSMUSG00000029203.16	ENSMUST00000142407.7	Ube2k	Ube2k-201	Known	Known	None	0.4000000059604645	None	None	None	None
m54284U_191213_120042/27067716/ccs	PacBio_Hippocampus_Rep2	mm10_ERCC_SIRV	chr1	86064696	86132748	+	22	2637	1448	284701	ENSMUSG00000026229.17	ENCODEMT000284701	Psmd1	ENCODEMT000284701	Known	ISM	Both	0.8500000238418579	None	None	None	None
m54284U_191212_053548/3539463/ccs	PacBio_Hippocampus_Rep1	mm10_ERCC_SIRV	chr11	58199599	58207566	+	3	1954	33036	86628	ENSMUSG00000078853.8	ENSMUST00000035266.10	Igtp	Igtp-201	Known	Known	None	0.44999998807907104	None	None	None	None
m54284U_191107_221739/100861854/ccs	PacBio_Cortex_Rep1	mm10_ERCC_SIRV	chr9	44107297	44109186	+	3	1323	27555	71865	ENSMUSG00000079592.9	ENSMUST00000114821.8	C1qtnf5	C1qtnf5-204	Known	Known	None	0.05000000074505806	None	None	None	None
m54284U_191213_120042/107612649/ccs	PacBio_Hippocampus_Rep2	mm10_ERCC_SIRV	chrX	136993210	136996103	+	4	1929	53304	138377	ENSMUSG00000031428.11	ENSMUST00000113067.7	Zcchc18	Zcchc18-203	Known	Known	None	0.75	None	None	None	None
m54284U_191107_221739/81199641/ccs	PacBio_Cortex_Rep1	mm10_ERCC_SIRV	chr19	45363812	45529288	+	16	2295	50966	286614	ENSMUSG00000025217.15	ENCODEMT000286614	Btrc	ENCODEMT000286614	Known	NIC	None	0.15000000596046448	None	None	None	None
m54284U_191109_043049/118294810/ccs	PacBio_Cortex_Rep2	mm10_ERCC_SIRV	chr13	94285404	94201434	-	9	3710	39658	102871	ENSMUSG00000021687.14	ENSMUST00000022197.14	Scamp1	Scamp1-201	Known	Known	None	0.20000000298023224	None	None	None	None
m54284U_191107_221739/77858979/ccs	PacBio_Cortex_Rep1	mm10_ERCC_SIRV	chr7	44553940	44549619	-	10	1987	21291	55369	ENSMUSG00000060601.13	ENSMUST00000073488.11	Nr1h2	Nr1h2-201	Known	Known	None	0.15000000596046448	None	None	None	None
m54284U_191213_120042/84607337/ccs	PacBio_Hippocampus_Rep2	mm10_ERCC_SIRV	chr15	81466357	81476369	+	5	1614	43833	112903	ENSMUSG00000022400.9	ENSMUST00000023036.6	Rbx1	Rbx1-201	Known	Known	None	0.10000000149011612	None	None	None	None
m54284U_191107_221739/171575632/ccs	PacBio_Cortex_Rep1	mm10_ERCC_SIRV	chr6	87902361	87913591	+	11	2525	18041	286871	ENSMUSG00000030058.17	ENCODEMT000286871	Copg1	ENCODEMT000286871	Known	ISM	Suffix	0.3499999940395355	None	None	None	None
m54284U_191107_221739/102566140/ccs	PacBio_Cortex_Rep1	mm10_ERCC_SIRV	chr19	45363812	45529949	+	16	2954	50966	286614	ENSMUSG00000025217.15	ENCODEMT000286614	Btrc	ENCODEMT000286614	Known	NIC	None	0.25	None	None	None	None
m54284U_191213_120042/27200164/ccs	PacBio_Hippocampus_Rep2	mm10_ERCC_SIRV	chr1	86064696	86132748	+	22	2637	1448	284701	ENSMUSG00000026229.17	ENCODEMT000284701	Psmd1	ENCODEMT000284701	Known	ISM	Both	0.8500000238418579	None	None	None	None
m54284U_191109_043049/67570168/ccs	PacBio_Cortex_Rep2	mm10_ERCC_SIRV	chr5	65537277	65596027	+	7	1888	14137	36891	ENSMUSG00000029203.16	ENSMUST00000142407.7	Ube2k	Ube2k-201	Known	Known	None	0.25	None	None	None	None
m54284U_191212_053548/14419683/ccs	PacBio_Hippocampus_Rep1	mm10_ERCC_SIRV	chr11	58199599	58207591	+	3	1979	33036	86628	ENSMUSG00000078853.8	ENSMUST00000035266.10	Igtp	Igtp-201	Known	Known	None	0.10000000149011612	None	None	None	None
m54284U_191107_221739/114493235/ccs	PacBio_Cortex_Rep1	mm10_ERCC_SIRV	chr7	44553939	44549621	-	10	1992	21291	286620	ENSMUSG00000060601.13	ENCODEMT000286620	Nr1h2	ENCODEMT000286620	Known	NIC	None	0.15000000596046448	None	None	None	None
m54284U_191109_043049/118620984/ccs	PacBio_Cortex_Rep2	mm10_ERCC_SIRV	chr13	94285299	94201434	-	9	3605	39658	102871	ENSMUSG00000021687.14	ENSMUST00000022197.14	Scamp1	Scamp1-201	Known	Known	None	0.20000000298023224	None	None	None	None
m54284U_191213_120042/108661555/ccs	PacBio_Hippocampus_Rep2	mm10_ERCC_SIRV	chrX	136993210	136996102	+	4	1928	53304	138377	ENSMUSG00000031428.11	ENSMUST00000113067.7	Zcchc18	Zcchc18-203	Known	Known	None	0.75	None	None	None	None
m54284U_191107_221739/30868662/ccs	PacBio_Cortex_Rep1	mm10_ERCC_SIRV	chr3	102995725	103003476	+	5	2375	9109	23812	ENSMUSG00000027854.12	ENSMUST00000029447.11	Sike1	Sike1-201	Known	Known	None	0.30000001192092896	None	None	None	None
m54284U_191212_053548/159320812/ccs	PacBio_Hippocampus_Rep1	mm10_ERCC_SIRV	chr6	87902361	87912528	+	11	1466	18041	286871	ENSMUSG00000030058.17	ENCODEMT000286871	Copg1	ENCODEMT000286871	Known	ISM	Suffix	0.550000011920929	None	None	None	None
m54284U_191107_221739/103156049/ccs	PacBio_Cortex_Rep1	mm10_ERCC_SIRV	chr19	45363753	45530013	+	15	2976	50966	133616	ENSMUSG00000025217.15	ENSMUST00000065601.12	Btrc	Btrc-201	Known	Known	None	0.15000000596046448	None	None	None	None
m54284U_191109_043049/58917905/ccs	PacBio_Cortex_Rep2	mm10_ERCC_SIRV	chr9	44107298	44109186	+	3	1322	27555	71865	ENSMUSG00000079592.9	ENSMUST00000114821.8	C1qtnf5	C1qtnf5-204	Known	Known	None	0.05000000074505806	None	None	None	None
m54284U_191213_120042/9306563/ccs	PacBio_Hippocampus_Rep2	mm10_ERCC_SIRV	chr17	37023288	37010739	-	8	1598	47401	123904	ENSMUSG00000076439.12	ENSMUST00000102665.10	Mog	Mog-201	Known	Known	None	0.0	None	None	None	None
m54284U_191213_120042/35389764/ccs	PacBio_Hippocampus_Rep2	mm10_ERCC_SIRV	chr1	86064681	86130729	+	21	2580	1448	284702	ENSMUSG00000026229.17	ENCODEMT000284702	Psmd1	ENCODEMT000284702	Known	ISM	Prefix	0.800000011920929	None	None	None	None
m54284U_191213_120042/85591329/ccs	PacBio_Hippocampus_Rep2	mm10_ERCC_SIRV	chr15	81466357	81476369	+	5	1614	43833	112903	ENSMUSG00000022400.9	ENSMUST00000023036.6	Rbx1	Rbx1-201	Known	Known	None	0.10000000149011612	None	None	None	None
m54284U_191212_053548/20578901/ccs	PacBio_Hippocampus_Rep1	mm10_ERCC_SIRV	chr11	58199599	58207566	+	4	1755	33036	86629	ENSMUSG00000078853.8	ENSMUST00000094169.10	Igtp	Igtp-202	Known	Known	None	0.44999998807907104	None	None	None	None
m54284U_191212_053548/112132555/ccs	PacBio_Hippocampus_Rep1	mm10_ERCC_SIRV	chr5	65537277	65595753	+	7	1614	14137	36891	ENSMUSG00000029203.16	ENSMUST00000142407.7	Ube2k	Ube2k-201	Known	Known	None	0.4000000059604645	None	None	None	None
m54284U_191107_221739/135857667/ccs	PacBio_Cortex_Rep1	mm10_ERCC_SIRV	chr7	44553945	44549619	-	10	1986	21291	55372	ENSMUSG00000060601.13	ENSMUST00000107910.7	Nr1h2	Nr1h2-202	Known	Known	None	0.15000000596046448	None	None	None	None
m54284U_191107_221739/118753076/ccs	PacBio_Cortex_Rep1	mm10_ERCC_SIRV	chr19	45363812	45529291	+	16	2298	50966	286614	ENSMUSG00000025217.15	ENCODEMT000286614	Btrc	ENCODEMT000286614	Known	NIC	None	0.15000000596046448	None	None	None	None
m54284U_191109_043049/13698062/ccs	PacBio_Cortex_Rep2	mm10_ERCC_SIRV	chr6	87902362	87913596	+	11	2529	18041	286871	ENSMUSG00000030058.17	ENCODEMT000286871	Copg1	ENCODEMT000286871	Known	ISM	Suffix	0.20000000298023224	None	None	None	None
m54284U_191109_043049/118948501/ccs	PacBio_Cortex_Rep2	mm10_ERCC_SIRV	chr13	94285346	94201434	-	9	3652	39658	102871	ENSMUSG00000021687.14	ENSMUST00000022197.14	Scamp1	Scamp1-201	Known	Known	None	0.20000000298023224	None	None	None	None
m54284U_191213_120042/109380221/ccs	PacBio_Hippocampus_Rep2	mm10_ERCC_SIRV	chrX	136993210	136996093	+	4	1971	53304	138378	ENSMUSG00000031428.11	ENSMUST00000101227.2	Zcchc18	Zcchc18-202	Known	Known	None	0.75	None	None	None	None
m54284U_191213_120042/36899051/ccs	PacBio_Hippocampus_Rep2	mm10_ERCC_SIRV	chr1	86064696	86132748	+	22	2637	1448	284701	ENSMUSG00000026229.17	ENCODEMT000284701	Psmd1	ENCODEMT000284701	Known	ISM	Both	0.8500000238418579	None	None	None	None
m54284U_191212_053548/36177445/ccs	PacBio_Hippocampus_Rep1	mm10_ERCC_SIRV	chr11	58199599	58207589	+	3	1977	33036	86628	ENSMUSG00000078853.8	ENSMUST00000035266.10	Igtp	Igtp-201	Known	Known	None	0.10000000149011612	None	None	None	None
m54284U_191107_221739/141427700/ccs	PacBio_Cortex_Rep1	mm10_ERCC_SIRV	chr7	44553944	44549621	-	10	1997	21291	286620	ENSMUSG00000060601.13	ENCODEMT000286620	Nr1h2	ENCODEMT000286620	Known	NIC	None	0.15000000596046448	None	None	None	None
m54284U_191107_221739/135465478/ccs	PacBio_Cortex_Rep1	mm10_ERCC_SIRV	chr19	45363753	45529295	+	15	2258	50966	133616	ENSMUSG00000025217.15	ENSMUST00000065601.12	Btrc	Btrc-201	Known	Known	None	0.10000000149011612	None	None	None	None
m54284U_191109_043049/76744334/ccs	PacBio_Cortex_Rep2	mm10_ERCC_SIRV	chr6	87902362	87913590	+	11	2523	18041	286871	ENSMUSG00000030058.17	ENCODEMT000286871	Copg1	ENCODEMT000286871	Known	ISM	Suffix	0.3499999940395355	None	None	None	None
m54284U_191213_120042/123273665/ccs	PacBio_Hippocampus_Rep2	mm10_ERCC_SIRV	chr5	65537277	65595708	+	7	1569	14137	36891	ENSMUSG00000029203.16	ENSMUST00000142407.7	Ube2k	Ube2k-201	Known	Known	None	0.4000000059604645	None	None	None	None
m54284U_191213_120042/87951122/ccs	PacBio_Hippocampus_Rep2	mm10_ERCC_SIRV	chr15	81466357	81475717	+	5	962	43833	112903	ENSMUSG00000022400.9	ENSMUST00000023036.6	Rbx1	Rbx1-201	Known	Known	None	0.3499999940395355	None	None	None	None
m54284U_191109_043049/119146830/ccs	PacBio_Cortex_Rep2	mm10_ERCC_SIRV	chr13	94285346	94201434	-	9	3652	39658	102871	ENSMUSG00000021687.14	ENSMUST00000022197.14	Scamp1	Scamp1-201	Known	Known	None	0.20000000298023224	None	None	None	None
m54284U_191213_120042/124062415/ccs	PacBio_Hippocampus_Rep2	mm10_ERCC_SIRV	chr9	44107300	44109744	+	3	1878	27555	71865	ENSMUSG00000079592.9	ENSMUST00000114821.8	C1qtnf5	C1qtnf5-204	Known	Known	None	0.44999998807907104	None	None	None	None
m54284U_191213_120042/39388822/ccs	PacBio_Hippocampus_Rep2	mm10_ERCC_SIRV	chr1	86064696	86132748	+	22	2637	1448	284701	ENSMUSG00000026229.17	ENCODEMT000284701	Psmd1	ENCODEMT000284701	Known	ISM	Both	0.8500000238418579	None	None	None	None
m54284U_191213_120042/109445448/ccs	PacBio_Hippocampus_Rep2	mm10_ERCC_SIRV	chrX	136993210	136996093	+	4	1919	53304	138377	ENSMUSG00000031428.11	ENSMUST00000113067.7	Zcchc18	Zcchc18-203	Known	Known	None	0.75	None	None	None	None
m54284U_191213_120042/21037985/ccs	PacBio_Hippocampus_Rep2	mm10_ERCC_SIRV	chr17	37023271	37010739	-	8	1581	47401	123904	ENSMUSG00000076439.12	ENSMUST00000102665.10	Mog	Mog-201	Known	Known	None	0.0	None	None	None	None
m54284U_191107_221739/144835964/ccs	PacBio_Cortex_Rep1	mm10_ERCC_SIRV	chr7	44553934	44549619	-	10	1972	21291	55370	ENSMUSG00000060601.13	ENSMUST00000107911.7	Nr1h2	Nr1h2-203	Known	Known	None	0.15000000596046448	None	None	None	None
m54284U_191107_221739/35981425/ccs	PacBio_Cortex_Rep1	mm10_ERCC_SIRV	chr3	102995725	103003479	+	5	2378	9109	23812	ENSMUSG00000027854.12	ENSMUST00000029447.11	Sike1	Sike1-201	Known	Known	None	0.25	None	None	None	None
m54284U_191107_221739/155780811/ccs	PacBio_Cortex_Rep1	mm10_ERCC_SIRV	chr19	45363748	45531478	+	13	4255	50966	286760	ENSMUSG00000025217.15	ENCODEMT000286760	Btrc	ENCODEMT000286760	Known	NIC	None	0.6499999761581421	None	None	None	None
m54284U_191212_053548/46334612/ccs	PacBio_Hippocampus_Rep1	mm10_ERCC_SIRV	chr11	58199599	58207588	+	3	1970	33036	86628	ENSMUSG00000078853.8	ENSMUST00000035266.10	Igtp	Igtp-201	Known	Known	None	0.10000000149011612	None	None	None	None
m54284U_191212_053548/76547057/ccs	PacBio_Hippocampus_Rep1	mm10_ERCC_SIRV	chr6	87902362	87913596	+	11	2529	18041	286871	ENSMUSG00000030058.17	ENCODEMT000286871	Copg1	ENCODEMT000286871	Known	ISM	Suffix	0.20000000298023224	None	None	None	None
m54284U_191213_120042/140642230/ccs	PacBio_Hippocampus_Rep2	mm10_ERCC_SIRV	chr5	65537277	65595145	+	6	947	14137	36897	ENSMUSG00000029203.16	ENSMUST00000202601.3	Ube2k	Ube2k-209	Known	Known	None	0.30000001192092896	None	None	None	None
m54284U_191213_120042/42076281/ccs	PacBio_Hippocampus_Rep2	mm10_ERCC_SIRV	chr1	86064696	86132749	+	22	2638	1448	284701	ENSMUSG00000026229.17	ENCODEMT000284701	Psmd1	ENCODEMT000284701	Known	ISM	Both	0.8999999761581421	None	None	None	None
m54284U_191107_221739/149489483/ccs	PacBio_Cortex_Rep1	mm10_ERCC_SIRV	chr7	44553945	44549619	-	10	1986	21291	55372	ENSMUSG00000060601.13	ENSMUST00000107910.7	Nr1h2	Nr1h2-202	Known	Known	None	0.15000000596046448	None	None	None	None
m54284U_191109_043049/119408113/ccs	PacBio_Cortex_Rep2	mm10_ERCC_SIRV	chr13	94285415	94201434	-	9	3721	39658	102871	ENSMUSG00000021687.14	ENSMUST00000022197.14	Scamp1	Scamp1-201	Known	Known	None	0.20000000298023224	None	None	None	None
m54284U_191107_221739/165808394/ccs	PacBio_Cortex_Rep1	mm10_ERCC_SIRV	chr19	45363812	45529288	+	16	2295	50966	286614	ENSMUSG00000025217.15	ENCODEMT000286614	Btrc	ENCODEMT000286614	Known	NIC	None	0.15000000596046448	None	None	None	None
m54284U_191213_120042/93325629/ccs	PacBio_Hippocampus_Rep2	mm10_ERCC_SIRV	chr15	81466357	81476363	+	5	1608	43833	112903	ENSMUSG00000022400.9	ENSMUST00000023036.6	Rbx1	Rbx1-201	Known	Known	None	0.15000000596046448	None	None	None	None
m54284U_191212_053548/66848292/ccs	PacBio_Hippocampus_Rep1	mm10_ERCC_SIRV	chr11	58199599	58207590	+	3	1978	33036	86628	ENSMUSG00000078853.8	ENSMUST00000035266.10	Igtp	Igtp-201	Known	Known	None	0.10000000149011612	None	None	None	None
m54284U_191213_120042/109512246/ccs	PacBio_Hippocampus_Rep2	mm10_ERCC_SIRV	chrX	136993210	136996372	+	4	2198	53304	138377	ENSMUSG00000031428.11	ENSMUST00000113067.7	Zcchc18	Zcchc18-203	Known	Known	None	0.30000001192092896	None	None	None	None
m54284U_191213_120042/28377443/ccs	PacBio_Hippocampus_Rep2	mm10_ERCC_SIRV	chr6	87902362	87913589	+	11	2522	18041	286871	ENSMUSG00000030058.17	ENCODEMT000286871	Copg1	ENCODEMT000286871	Known	ISM	Suffix	0.4000000059604645	None	None	None	None
m54284U_191107_221739/152765086/ccs	PacBio_Cortex_Rep1	mm10_ERCC_SIRV	chr7	44553946	44549619	-	10	1993	21291	55369	ENSMUSG00000060601.13	ENSMUST00000073488.11	Nr1h2	Nr1h2-201	Known	Known	None	0.15000000596046448	None	None	None	None
m54284U_191107_221739/33425847/ccs	PacBio_Cortex_Rep1	mm10_ERCC_SIRV	chr5	65537278	65595134	+	7	994	14137	36891	ENSMUSG00000029203.16	ENSMUST00000142407.7	Ube2k	Ube2k-201	Known	Known	None	0.6000000238418579	None	None	None	None
m54284U_191213_120042/43582405/ccs	PacBio_Hippocampus_Rep2	mm10_ERCC_SIRV	chr1	86064696	86132749	+	22	2638	1448	284701	ENSMUSG00000026229.17	ENCODEMT000284701	Psmd1	ENCODEMT000284701	Known	ISM	Both	0.8999999761581421	None	None	None	None
m54284U_191109_043049/24446205/ccs	PacBio_Cortex_Rep2	mm10_ERCC_SIRV	chr19	45363753	45529951	+	15	2914	50966	133616	ENSMUSG00000025217.15	ENSMUST00000065601.12	Btrc	Btrc-201	Known	Known	None	0.25	None	None	None	None
m54284U_191213_120042/47908413/ccs	PacBio_Hippocampus_Rep2	mm10_ERCC_SIRV	chr17	37023279	37010739	-	8	1589	47401	123904	ENSMUSG00000076439.12	ENSMUST00000102665.10	Mog	Mog-201	Known	Known	None	0.0	None	None	None	None
m54284U_191107_221739/77727286/ccs	PacBio_Cortex_Rep1	mm10_ERCC_SIRV	chr9	44107301	44109185	+	3	1318	27555	71865	ENSMUSG00000079592.9	ENSMUST00000114821.8	C1qtnf5	C1qtnf5-204	Known	Known	None	0.05000000074505806	None	None	None	None
m54284U_191213_120042/33752897/ccs	PacBio_Hippocampus_Rep2	mm10_ERCC_SIRV	chr6	87902362	87912527	+	11	1464	18041	286871	ENSMUSG00000030058.17	ENCODEMT000286871	Copg1	ENCODEMT000286871	Known	ISM	Suffix	0.5	None	None	None	None
m54284U_191212_053548/174326973/ccs	PacBio_Hippocampus_Rep1	mm10_ERCC_SIRV	chr11	58199599	58207565	+	3	1953	33036	86628	ENSMUSG00000078853.8	ENSMUST00000035266.10	Igtp	Igtp-201	Known	Known	None	0.44999998807907104	None	None	None	None
m54284U_191109_043049/119538058/ccs	PacBio_Cortex_Rep2	mm10_ERCC_SIRV	chr13	94285393	94201434	-	9	3699	39658	102871	ENSMUSG00000021687.14	ENSMUST00000022197.14	Scamp1	Scamp1-201	Known	Known	None	0.20000000298023224	None	None	None	None
m54284U_191213_120042/109709037/ccs	PacBio_Hippocampus_Rep2	mm10_ERCC_SIRV	chrX	136993210	136996098	+	4	1924	53304	138377	ENSMUSG00000031428.11	ENSMUST00000113067.7	Zcchc18	Zcchc18-203	Known	Known	None	0.75	None	None	None	None
m54284U_191107_221739/159909237/ccs	PacBio_Cortex_Rep1	mm10_ERCC_SIRV	chr7	44553946	44549619	-	10	1984	21291	55370	ENSMUSG00000060601.13	ENSMUST00000107911.7	Nr1h2	Nr1h2-203	Known	Known	None	0.15000000596046448	None	None	None	None
m54284U_191213_120042/93587838/ccs	PacBio_Hippocampus_Rep2	mm10_ERCC_SIRV	chr15	81466357	81476345	+	5	1590	43833	112903	ENSMUSG00000022400.9	ENSMUST00000023036.6	Rbx1	Rbx1-201	Known	Known	None	0.550000011920929	None	None	None	None
m54284U_191109_043049/97127039/ccs	PacBio_Cortex_Rep2	mm10_ERCC_SIRV	chr3	102995725	103002208	+	5	1107	9109	23812	ENSMUSG00000027854.12	ENSMUST00000029447.11	Sike1	Sike1-201	Known	Known	None	0.25	None	None	None	None
m54284U_191213_120042/43582425/ccs	PacBio_Hippocampus_Rep2	mm10_ERCC_SIRV	chr1	86064696	86132750	+	22	2639	1448	284701	ENSMUSG00000026229.17	ENCODEMT000284701	Psmd1	ENCODEMT000284701	Known	ISM	Both	0.8999999761581421	None	None	None	None
m54284U_191109_043049/32115447/ccs	PacBio_Cortex_Rep2	mm10_ERCC_SIRV	chr19	45363819	45529272	+	15	2169	50966	286610	ENSMUSG00000025217.15	ENCODEMT000286610	Btrc	ENCODEMT000286610	Known	NIC	None	0.30000001192092896	None	None	None	None
m54284U_191107_221739/112789607/ccs	PacBio_Cortex_Rep1	mm10_ERCC_SIRV	chr5	65537278	65595746	+	7	1606	14137	36891	ENSMUSG00000029203.16	ENSMUST00000142407.7	Ube2k	Ube2k-201	Known	Known	None	0.3499999940395355	None	None	None	None
m54284U_191107_221739/34210819/ccs	PacBio_Cortex_Rep1	mm10_ERCC_SIRV	chr6	87902363	87913592	+	11	2524	18041	286871	ENSMUSG00000030058.17	ENCODEMT000286871	Copg1	ENCODEMT000286871	Known	ISM	Suffix	0.3499999940395355	None	None	None	None
m54284U_191213_120042/16386739/ccs	PacBio_Hippocampus_Rep2	mm10_ERCC_SIRV	chr11	58199599	58207559	+	3	1947	33036	86628	ENSMUSG00000078853.8	ENSMUST00000035266.10	Igtp	Igtp-201	Known	Known	None	0.44999998807907104	None	None	None	None
m54284U_191109_043049/120325925/ccs	PacBio_Cortex_Rep2	mm10_ERCC_SIRV	chr13	94285415	94201434	-	9	3721	39658	102871	ENSMUSG00000021687.14	ENSMUST00000022197.14	Scamp1	Scamp1-201	Known	Known	None	0.20000000298023224	None	None	None	None
m54284U_191109_043049/21889337/ccs	PacBio_Cortex_Rep2	mm10_ERCC_SIRV	chr7	44553944	44549621	-	10	1997	21291	286620	ENSMUSG00000060601.13	ENCODEMT000286620	Nr1h2	ENCODEMT000286620	Known	NIC	None	0.15000000596046448	None	None	None	None
m54284U_191213_120042/110103346/ccs	PacBio_Hippocampus_Rep2	mm10_ERCC_SIRV	chrX	136993210	136996096	+	4	1922	53304	138377	ENSMUSG00000031428.11	ENSMUST00000113067.7	Zcchc18	Zcchc18-203	Known	Known	None	0.75	None	None	None	None
m54284U_191213_120042/51511851/ccs	PacBio_Hippocampus_Rep2	mm10_ERCC_SIRV	chr1	86064696	86132749	+	22	2638	1448	284701	ENSMUSG00000026229.17	ENCODEMT000284701	Psmd1	ENCODEMT000284701	Known	ISM	Both	0.8999999761581421	None	None	None	None
m54284U_191109_043049/36047240/ccs	PacBio_Cortex_Rep2	mm10_ERCC_SIRV	chr19	45363753	45529295	+	15	2258	50966	133616	ENSMUSG00000025217.15	ENSMUST00000065601.12	Btrc	Btrc-201	Known	Known	None	0.10000000149011612	None	None	None	None
m54284U_191109_043049/27854495/ccs	PacBio_Cortex_Rep2	mm10_ERCC_SIRV	chr9	44107301	44109185	+	3	1318	27555	71865	ENSMUSG00000079592.9	ENSMUST00000114821.8	C1qtnf5	C1qtnf5-204	Known	Known	None	0.05000000074505806	None	None	None	None
m54284U_191107_221739/168101964/ccs	PacBio_Cortex_Rep1	mm10_ERCC_SIRV	chr6	87902363	87913578	+	11	2510	18041	286871	ENSMUSG00000030058.17	ENCODEMT000286871	Copg1	ENCODEMT000286871	Known	ISM	Suffix	0.6000000238418579	None	None	None	None
m54284U_191213_120042/93718605/ccs	PacBio_Hippocampus_Rep2	mm10_ERCC_SIRV	chr15	81466357	81476364	+	5	1609	43833	112903	ENSMUSG00000022400.9	ENSMUST00000023036.6	Rbx1	Rbx1-201	Known	Known	None	0.10000000149011612	None	None	None	None
m54284U_191107_221739/125176494/ccs	PacBio_Cortex_Rep1	mm10_ERCC_SIRV	chr5	65537278	65595763	+	7	1623	14137	36891	ENSMUSG00000029203.16	ENSMUST00000142407.7	Ube2k	Ube2k-201	Known	Known	None	0.5	None	None	None	None
m54284U_191213_120042/95879571/ccs	PacBio_Hippocampus_Rep2	mm10_ERCC_SIRV	chr17	37023277	37010739	-	8	1587	47401	123904	ENSMUSG00000076439.12	ENSMUST00000102665.10	Mog	Mog-201	Known	Known	None	0.0	None	None	None	None
m54284U_191213_120042/46072781/ccs	PacBio_Hippocampus_Rep2	mm10_ERCC_SIRV	chr11	58199599	58207564	+	3	1952	33036	86628	ENSMUSG00000078853.8	ENSMUST00000035266.10	Igtp	Igtp-201	Known	Known	None	0.44999998807907104	None	None	None	None
m54284U_191213_120042/111476768/ccs	PacBio_Hippocampus_Rep2	mm10_ERCC_SIRV	chr17	37023277	37010739	-	8	1669	47401	286902	ENSMUSG00000076439.12	ENCODEMT000286902	Mog	ENCODEMT000286902	Known	NNC	None	0.0	None	None	None	None
m54284U_191109_043049/120326078/ccs	PacBio_Cortex_Rep2	mm10_ERCC_SIRV	chr13	94285298	94201434	-	9	3604	39658	102871	ENSMUSG00000021687.14	ENSMUST00000022197.14	Scamp1	Scamp1-201	Known	Known	None	0.20000000298023224	None	None	None	None
m54284U_191109_043049/55510007/ccs	PacBio_Cortex_Rep2	mm10_ERCC_SIRV	chr19	45363812	45529291	+	16	2298	50966	286614	ENSMUSG00000025217.15	ENCODEMT000286614	Btrc	ENCODEMT000286614	Known	NIC	None	0.15000000596046448	None	None	None	None
m54284U_191213_120042/55510123/ccs	PacBio_Hippocampus_Rep2	mm10_ERCC_SIRV	chr1	86064696	86132743	+	22	2632	1448	284701	ENSMUSG00000026229.17	ENCODEMT000284701	Psmd1	ENCODEMT000284701	Known	ISM	Both	0.800000011920929	None	None	None	None
m54284U_191109_043049/57672872/ccs	PacBio_Cortex_Rep2	mm10_ERCC_SIRV	chr7	44553937	44549619	-	10	1978	21291	55372	ENSMUSG00000060601.13	ENSMUST00000107910.7	Nr1h2	Nr1h2-202	Known	Known	None	0.15000000596046448	None	None	None	None
m54284U_191213_120042/110559259/ccs	PacBio_Hippocampus_Rep2	mm10_ERCC_SIRV	chrX	136993210	136996098	+	4	1924	53304	138377	ENSMUSG00000031428.11	ENSMUST00000113067.7	Zcchc18	Zcchc18-203	Known	Known	None	0.75	None	None	None	None
m54284U_191109_043049/104138949/ccs	PacBio_Cortex_Rep2	mm10_ERCC_SIRV	chr3	102995725	103003479	+	5	2378	9109	23812	ENSMUSG00000027854.12	ENSMUST00000029447.11	Sike1	Sike1-201	Known	Known	None	0.25	None	None	None	None
m54284U_191107_221739/7013676/ccs	PacBio_Cortex_Rep1	mm10_ERCC_SIRV	chr6	87902364	87913596	+	11	2527	18041	286871	ENSMUSG00000030058.17	ENCODEMT000286871	Copg1	ENCODEMT000286871	Known	ISM	Suffix	0.20000000298023224	None	None	None	None
m54284U_191213_120042/85067861/ccs	PacBio_Hippocampus_Rep2	mm10_ERCC_SIRV	chr11	58199599	58207552	+	3	1940	33036	86628	ENSMUSG00000078853.8	ENSMUST00000035266.10	Igtp	Igtp-201	Known	Known	None	0.25	None	None	None	None
m54284U_191213_120042/93849689/ccs	PacBio_Hippocampus_Rep2	mm10_ERCC_SIRV	chr15	81466357	81476361	+	5	1606	43833	112903	ENSMUSG00000022400.9	ENSMUST00000023036.6	Rbx1	Rbx1-201	Known	Known	None	0.15000000596046448	None	None	None	None
m54284U_191107_221739/167444538/ccs	PacBio_Cortex_Rep1	mm10_ERCC_SIRV	chr5	65537278	65596397	+	7	2257	14137	36891	ENSMUSG00000029203.16	ENSMUST00000142407.7	Ube2k	Ube2k-201	Known	Known	None	0.4000000059604645	None	None	None	None
m54284U_191213_120042/55444975/ccs	PacBio_Hippocampus_Rep2	mm10_ERCC_SIRV	chr9	44107301	44109184	+	3	1317	27555	71865	ENSMUSG00000079592.9	ENSMUST00000114821.8	C1qtnf5	C1qtnf5-204	Known	Known	None	0.05000000074505806	None	None	None	None
m54284U_191109_043049/121176811/ccs	PacBio_Cortex_Rep2	mm10_ERCC_SIRV	chr13	94285330	94201434	-	9	3636	39658	102871	ENSMUSG00000021687.14	ENSMUST00000022197.14	Scamp1	Scamp1-201	Known	Known	None	0.20000000298023224	None	None	None	None
m54284U_191109_043049/57868879/ccs	PacBio_Cortex_Rep2	mm10_ERCC_SIRV	chr19	45363753	45529293	+	15	2256	50966	133616	ENSMUSG00000025217.15	ENSMUST00000065601.12	Btrc	Btrc-201	Known	Known	None	0.15000000596046448	None	None	None	None
m54284U_191213_120042/59115521/ccs	PacBio_Hippocampus_Rep2	mm10_ERCC_SIRV	chr1	86064696	86132749	+	22	2638	1448	284701	ENSMUSG00000026229.17	ENCODEMT000284701	Psmd1	ENCODEMT000284701	Known	ISM	Both	0.8999999761581421	None	None	None	None
m54284U_191109_043049/118554675/ccs	PacBio_Cortex_Rep2	mm10_ERCC_SIRV	chr7	44553959	44549619	-	10	2125	21291	286652	ENSMUSG00000060601.13	ENCODEMT000286652	Nr1h2	ENCODEMT000286652	Known	NIC	None	0.15000000596046448	None	None	None	None
m54284U_191109_043049/41484461/ccs	PacBio_Cortex_Rep2	mm10_ERCC_SIRV	chr6	87902365	87913590	+	11	2520	18041	286871	ENSMUSG00000030058.17	ENCODEMT000286871	Copg1	ENCODEMT000286871	Known	ISM	Suffix	0.3499999940395355	None	None	None	None
m54284U_191213_120042/111804466/ccs	PacBio_Hippocampus_Rep2	mm10_ERCC_SIRV	chrX	136993210	136996370	+	4	2196	53304	138377	ENSMUSG00000031428.11	ENSMUST00000113067.7	Zcchc18	Zcchc18-203	Known	Known	None	0.30000001192092896	None	None	None	None
m54284U_191109_043049/152175115/ccs	PacBio_Cortex_Rep2	mm10_ERCC_SIRV	chr7	44553945	44549619	-	10	1986	21291	286903	ENSMUSG00000060601.13	ENCODEMT000286903	Nr1h2	ENCODEMT000286903	Known	NNC	None	0.15000000596046448	None	None	None	None
m54284U_191213_120042/152569620/ccs	PacBio_Hippocampus_Rep2	mm10_ERCC_SIRV	chr11	58199599	58207590	+	3	1978	33036	86628	ENSMUSG00000078853.8	ENSMUST00000035266.10	Igtp	Igtp-201	Known	Known	None	0.10000000149011612	None	None	None	None
m54284U_191109_043049/58592048/ccs	PacBio_Cortex_Rep2	mm10_ERCC_SIRV	chr19	45363812	45529289	+	16	2296	50966	286614	ENSMUSG00000025217.15	ENCODEMT000286614	Btrc	ENCODEMT000286614	Known	NIC	None	0.15000000596046448	None	None	None	None
m54284U_191213_120042/132907284/ccs	PacBio_Hippocampus_Rep2	mm10_ERCC_SIRV	chr17	37023278	37010739	-	8	1588	47401	123904	ENSMUSG00000076439.12	ENSMUST00000102665.10	Mog	Mog-201	Known	Known	None	0.0	None	None	None	None
m54284U_191213_120042/59771547/ccs	PacBio_Hippocampus_Rep2	mm10_ERCC_SIRV	chr1	86064648	86132749	+	22	2627	1448	286197	ENSMUSG00000026229.17	ENCODEMT000286197	Psmd1	ENCODEMT000286197	Known	NIC	None	0.8500000238418579	None	None	None	None
m54284U_191213_120042/33885017/ccs	PacBio_Hippocampus_Rep2	mm10_ERCC_SIRV	chr5	65537278	65595748	+	7	1608	14137	36891	ENSMUSG00000029203.16	ENSMUST00000142407.7	Ube2k	Ube2k-201	Known	Known	None	0.3499999940395355	None	None	None	None
m54284U_191109_043049/121242261/ccs	PacBio_Cortex_Rep2	mm10_ERCC_SIRV	chr13	94285330	94201434	-	9	3636	39658	102871	ENSMUSG00000021687.14	ENSMUST00000022197.14	Scamp1	Scamp1-201	Known	Known	None	0.20000000298023224	None	None	None	None
m54284U_191212_053548/85459807/ccs	PacBio_Hippocampus_Rep1	mm10_ERCC_SIRV	chr6	87902365	87913596	+	11	2526	18041	286871	ENSMUSG00000030058.17	ENCODEMT000286871	Copg1	ENCODEMT000286871	Known	ISM	Suffix	0.20000000298023224	None	None	None	None
m54284U_191213_120042/97978823/ccs	PacBio_Hippocampus_Rep2	mm10_ERCC_SIRV	chr15	81466357	81476361	+	5	1606	43833	112903	ENSMUSG00000022400.9	ENSMUST00000023036.6	Rbx1	Rbx1-201	Known	Known	None	0.15000000596046448	None	None	None	None
m54284U_191212_053548/36176131/ccs	PacBio_Hippocampus_Rep1	mm10_ERCC_SIRV	chr9	44107302	44109184	+	3	1316	27555	71865	ENSMUSG00000079592.9	ENSMUST00000114821.8	C1qtnf5	C1qtnf5-204	Known	Known	None	0.05000000074505806	None	None	None	None
m54284U_191213_120042/112001500/ccs	PacBio_Hippocampus_Rep2	mm10_ERCC_SIRV	chrX	136993214	136996111	+	4	1913	53304	284281	ENSMUSG00000031428.11	ENCODEMT000284281	Zcchc18	ENCODEMT000284281	Known	ISM	Suffix	0.699999988079071	None	None	None	None
m54284U_191109_043049/107153795/ccs	PacBio_Cortex_Rep2	mm10_ERCC_SIRV	chr3	102995725	103003479	+	5	2378	9109	23812	ENSMUSG00000027854.12	ENSMUST00000029447.11	Sike1	Sike1-201	Known	Known	None	0.25	None	None	None	None
m54284U_191109_043049/58721508/ccs	PacBio_Cortex_Rep2	mm10_ERCC_SIRV	chr19	45363753	45533333	+	15	6296	50966	133616	ENSMUSG00000025217.15	ENSMUST00000065601.12	Btrc	Btrc-201	Known	Known	None	0.20000000298023224	None	None	None	None
m54284U_191213_120042/176947378/ccs	PacBio_Hippocampus_Rep2	mm10_ERCC_SIRV	chr11	58199599	58207567	+	3	1955	33036	86628	ENSMUSG00000078853.8	ENSMUST00000035266.10	Igtp	Igtp-201	Known	Known	None	0.4000000059604645	None	None	None	None
m54284U_191212_053548/6226453/ccs	PacBio_Hippocampus_Rep1	mm10_ERCC_SIRV	chr7	44553934	44549619	-	9	2248	21291	286640	ENSMUSG00000060601.13	ENCODEMT000286640	Nr1h2	ENCODEMT000286640	Known	NIC	None	0.15000000596046448	None	None	None	None
m54284U_191213_120042/72549907/ccs	PacBio_Hippocampus_Rep2	mm10_ERCC_SIRV	chr1	86064696	86132749	+	22	2630	1448	284701	ENSMUSG00000026229.17	ENCODEMT000284701	Psmd1	ENCODEMT000284701	Known	ISM	Both	0.8999999761581421	None	None	None	None
m54284U_191213_120042/35258570/ccs	PacBio_Hippocampus_Rep2	mm10_ERCC_SIRV	chr6	87902363	87913588	+	11	2520	18041	286904	ENSMUSG00000030058.17	ENCODEMT000286904	Copg1	ENCODEMT000286904	Known	ISM	Suffix	0.3499999940395355	None	None	None	None
m54284U_191109_043049/121307760/ccs	PacBio_Cortex_Rep2	mm10_ERCC_SIRV	chr13	94285356	94201434	-	9	3662	39658	102871	ENSMUSG00000021687.14	ENSMUST00000022197.14	Scamp1	Scamp1-201	Known	Known	None	0.20000000298023224	None	None	None	None
m54284U_191213_120042/46402036/ccs	PacBio_Hippocampus_Rep2	mm10_ERCC_SIRV	chr5	65537278	65595748	+	7	1608	14137	36891	ENSMUSG00000029203.16	ENSMUST00000142407.7	Ube2k	Ube2k-201	Known	Known	None	0.3499999940395355	None	None	None	None
m54284U_191109_043049/59115240/ccs	PacBio_Cortex_Rep2	mm10_ERCC_SIRV	chr19	45363812	45529293	+	16	2300	50966	286614	ENSMUSG00000025217.15	ENCODEMT000286614	Btrc	ENCODEMT000286614	Known	NIC	None	0.10000000149011612	None	None	None	None
m54284U_191213_120042/98960521/ccs	PacBio_Hippocampus_Rep2	mm10_ERCC_SIRV	chr15	81466357	81476345	+	5	1590	43833	112903	ENSMUSG00000022400.9	ENSMUST00000023036.6	Rbx1	Rbx1-201	Known	Known	None	0.550000011920929	None	None	None	None
m54284U_191213_120042/113051556/ccs	PacBio_Hippocampus_Rep2	mm10_ERCC_SIRV	chrX	136993210	136996379	+	4	2205	53304	138377	ENSMUSG00000031428.11	ENSMUST00000113067.7	Zcchc18	Zcchc18-203	Known	Known	None	0.15000000596046448	None	None	None	None
m54284U_191107_221739/44108062/ccs	PacBio_Cortex_Rep1	mm10_ERCC_SIRV	chr17	37023242	37010740	-	8	1551	47401	123904	ENSMUSG00000076439.12	ENSMUST00000102665.10	Mog	Mog-201	Known	Known	None	0.0	None	None	None	None
m54284U_191213_120042/76481003/ccs	PacBio_Hippocampus_Rep2	mm10_ERCC_SIRV	chr1	86064696	86132748	+	22	2637	1448	284701	ENSMUSG00000026229.17	ENCODEMT000284701	Psmd1	ENCODEMT000284701	Known	ISM	Both	0.8500000238418579	None	None	None	None
m54284U_191212_053548/127861228/ccs	PacBio_Hippocampus_Rep1	mm10_ERCC_SIRV	chr11	58199601	58207591	+	3	1977	33036	86628	ENSMUSG00000078853.8	ENSMUST00000035266.10	Igtp	Igtp-201	Known	Known	None	0.10000000149011612	None	None	None	None
m54284U_191212_053548/13240383/ccs	PacBio_Hippocampus_Rep1	mm10_ERCC_SIRV	chr7	44553951	44549619	-	10	1998	21291	55369	ENSMUSG00000060601.13	ENSMUST00000073488.11	Nr1h2	Nr1h2-201	Known	Known	None	0.15000000596046448	None	None	None	None
m54284U_191107_221739/153291264/ccs	PacBio_Cortex_Rep1	mm10_ERCC_SIRV	chr9	44107303	44109184	+	3	1315	27555	71865	ENSMUSG00000079592.9	ENSMUST00000114821.8	C1qtnf5	C1qtnf5-204	Known	Known	None	0.05000000074505806	None	None	None	None
m54284U_191109_043049/69207383/ccs	PacBio_Cortex_Rep2	mm10_ERCC_SIRV	chr19	45363812	45529291	+	16	2298	50966	286614	ENSMUSG00000025217.15	ENCODEMT000286614	Btrc	ENCODEMT000286614	Known	NIC	None	0.15000000596046448	None	None	None	None
m54284U_191213_120042/90638443/ccs	PacBio_Hippocampus_Rep2	mm10_ERCC_SIRV	chr6	87902385	87913591	+	11	2501	18041	286871	ENSMUSG00000030058.17	ENCODEMT000286871	Copg1	ENCODEMT000286871	Known	ISM	Suffix	0.3499999940395355	None	None	None	None
m54284U_191213_120042/113117516/ccs	PacBio_Hippocampus_Rep2	mm10_ERCC_SIRV	chrX	136993210	136996093	+	4	1919	53304	138377	ENSMUSG00000031428.11	ENSMUST00000113067.7	Zcchc18	Zcchc18-203	Known	Known	None	0.75	None	None	None	None
m54284U_191109_043049/121373510/ccs	PacBio_Cortex_Rep2	mm10_ERCC_SIRV	chr13	94285349	94201434	-	9	3655	39658	102871	ENSMUSG00000021687.14	ENSMUST00000022197.14	Scamp1	Scamp1-201	Known	Known	None	0.20000000298023224	None	None	None	None
m54284U_191213_120042/103153920/ccs	PacBio_Hippocampus_Rep2	mm10_ERCC_SIRV	chr5	65537278	65595748	+	7	1608	14137	36891	ENSMUSG00000029203.16	ENSMUST00000142407.7	Ube2k	Ube2k-201	Known	Known	None	0.3499999940395355	None	None	None	None
m54284U_191213_120042/82575904/ccs	PacBio_Hippocampus_Rep2	mm10_ERCC_SIRV	chr1	86064696	86132748	+	22	2637	1448	284701	ENSMUSG00000026229.17	ENCODEMT000284701	Psmd1	ENCODEMT000284701	Known	ISM	Both	0.8500000238418579	None	None	None	None
m54284U_191212_053548/73728623/ccs	PacBio_Hippocampus_Rep1	mm10_ERCC_SIRV	chr11	58199609	58207566	+	3	1944	33036	86628	ENSMUSG00000078853.8	ENSMUST00000035266.10	Igtp	Igtp-201	Known	Known	None	0.44999998807907104	None	None	None	None
m54284U_191212_053548/19465001/ccs	PacBio_Hippocampus_Rep1	mm10_ERCC_SIRV	chr7	44553942	44549621	-	10	1995	21291	286620	ENSMUSG00000060601.13	ENCODEMT000286620	Nr1h2	ENCODEMT000286620	Known	NIC	None	0.15000000596046448	None	None	None	None
m54284U_191109_043049/112396535/ccs	PacBio_Cortex_Rep2	mm10_ERCC_SIRV	chr3	102995725	103003479	+	5	2378	9109	23812	ENSMUSG00000027854.12	ENSMUST00000029447.11	Sike1	Sike1-201	Known	Known	None	0.25	None	None	None	None
m54284U_191109_043049/74582181/ccs	PacBio_Cortex_Rep2	mm10_ERCC_SIRV	chr19	45363812	45529951	+	16	2956	50966	286614	ENSMUSG00000025217.15	ENCODEMT000286614	Btrc	ENCODEMT000286614	Known	NIC	None	0.25	None	None	None	None
m54284U_191213_120042/100797005/ccs	PacBio_Hippocampus_Rep2	mm10_ERCC_SIRV	chr15	81466357	81476365	+	5	1610	43833	112903	ENSMUSG00000022400.9	ENSMUST00000023036.6	Rbx1	Rbx1-201	Known	Known	None	0.05000000074505806	None	None	None	None
m54284U_191212_053548/18483952/ccs	PacBio_Hippocampus_Rep1	mm10_ERCC_SIRV	chr9	44107304	44109186	+	3	1338	27555	71867	ENSMUSG00000079592.9	ENSMUST00000152956.7	C1qtnf5	C1qtnf5-205	Known	Known	None	0.05000000074505806	None	None	None	None
m54284U_191107_221739/86573918/ccs	PacBio_Cortex_Rep1	mm10_ERCC_SIRV	chr17	37023278	37010740	-	8	1587	47401	123904	ENSMUSG00000076439.12	ENSMUST00000102665.10	Mog	Mog-201	Known	Known	None	0.0	None	None	None	None
m54284U_191213_120042/113181068/ccs	PacBio_Hippocampus_Rep2	mm10_ERCC_SIRV	chrX	136993210	136996372	+	4	2198	53304	138377	ENSMUSG00000031428.11	ENSMUST00000113067.7	Zcchc18	Zcchc18-203	Known	Known	None	0.30000001192092896	None	None	None	None
m54284U_191109_043049/67242489/ccs	PacBio_Cortex_Rep2	mm10_ERCC_SIRV	chr6	87902414	87913602	+	11	2483	18041	286871	ENSMUSG00000030058.17	ENCODEMT000286871	Copg1	ENCODEMT000286871	Known	ISM	Suffix	0.10000000149011612	None	None	None	None
m54284U_191109_043049/82577982/ccs	PacBio_Cortex_Rep2	mm10_ERCC_SIRV	chr19	45363812	45530011	+	16	3016	50966	286614	ENSMUSG00000025217.15	ENCODEMT000286614	Btrc	ENCODEMT000286614	Known	NIC	None	0.05000000074505806	None	None	None	None
m54284U_191212_053548/20122196/ccs	PacBio_Hippocampus_Rep1	mm10_ERCC_SIRV	chr7	44553945	44549619	-	10	1992	21291	55369	ENSMUSG00000060601.13	ENSMUST00000073488.11	Nr1h2	Nr1h2-201	Known	Known	None	0.15000000596046448	None	None	None	None
m54284U_191213_120042/87294468/ccs	PacBio_Hippocampus_Rep2	mm10_ERCC_SIRV	chr1	86064696	86132749	+	22	2638	1448	284701	ENSMUSG00000026229.17	ENCODEMT000284701	Psmd1	ENCODEMT000284701	Known	ISM	Both	0.8999999761581421	None	None	None	None
m54284U_191109_043049/121504709/ccs	PacBio_Cortex_Rep2	mm10_ERCC_SIRV	chr13	94285309	94201434	-	9	3615	39658	102871	ENSMUSG00000021687.14	ENSMUST00000022197.14	Scamp1	Scamp1-201	Known	Known	None	0.20000000298023224	None	None	None	None
m54284U_191212_053548/104466246/ccs	PacBio_Hippocampus_Rep1	mm10_ERCC_SIRV	chr11	58199609	58207591	+	3	1969	33036	86628	ENSMUSG00000078853.8	ENSMUST00000035266.10	Igtp	Igtp-201	Known	Known	None	0.10000000149011612	None	None	None	None
m54284U_191213_120042/115868645/ccs	PacBio_Hippocampus_Rep2	mm10_ERCC_SIRV	chr5	65537278	65595745	+	7	1605	14137	36891	ENSMUSG00000029203.16	ENSMUST00000142407.7	Ube2k	Ube2k-201	Known	Known	None	0.30000001192092896	None	None	None	None
m54284U_191213_120042/102172528/ccs	PacBio_Hippocampus_Rep2	mm10_ERCC_SIRV	chr15	81466357	81476363	+	5	1608	43833	112903	ENSMUSG00000022400.9	ENSMUST00000023036.6	Rbx1	Rbx1-201	Known	Known	None	0.15000000596046448	None	None	None	None
m54284U_191213_120042/113248563/ccs	PacBio_Hippocampus_Rep2	mm10_ERCC_SIRV	chrX	136993210	136996378	+	4	2256	53304	138378	ENSMUSG00000031428.11	ENSMUST00000101227.2	Zcchc18	Zcchc18-202	Known	Known	None	0.15000000596046448	None	None	None	None
m54284U_191109_043049/89260241/ccs	PacBio_Cortex_Rep2	mm10_ERCC_SIRV	chr19	45363820	45529294	+	15	2208	50966	286609	ENSMUSG00000025217.15	ENCODEMT000286609	Btrc	ENCODEMT000286609	Known	NIC	None	0.15000000596046448	None	None	None	None
m54284U_191213_120042/10618733/ccs	PacBio_Hippocampus_Rep2	mm10_ERCC_SIRV	chr9	44107304	44109186	+	3	1316	27555	71865	ENSMUSG00000079592.9	ENSMUST00000114821.8	C1qtnf5	C1qtnf5-204	Known	Known	None	0.05000000074505806	None	None	None	None
m54284U_191213_120042/93653654/ccs	PacBio_Hippocampus_Rep2	mm10_ERCC_SIRV	chr1	86064681	86130729	+	21	2580	1448	284702	ENSMUSG00000026229.17	ENCODEMT000284702	Psmd1	ENCODEMT000284702	Known	ISM	Prefix	0.800000011920929	None	None	None	None
m54284U_191212_053548/29754418/ccs	PacBio_Hippocampus_Rep1	mm10_ERCC_SIRV	chr7	44553945	44549619	-	10	1983	21291	55370	ENSMUSG00000060601.13	ENSMUST00000107911.7	Nr1h2	Nr1h2-203	Known	Known	None	0.15000000596046448	None	None	None	None
m54284U_191107_221739/24249156/ccs	PacBio_Cortex_Rep1	mm10_ERCC_SIRV	chr5	65537279	65595747	+	7	1606	14137	36891	ENSMUSG00000029203.16	ENSMUST00000142407.7	Ube2k	Ube2k-201	Known	Known	None	0.3499999940395355	None	None	None	None
m54284U_191212_053548/144247018/ccs	PacBio_Hippocampus_Rep1	mm10_ERCC_SIRV	chr11	58199609	58207566	+	3	1944	33036	86628	ENSMUSG00000078853.8	ENSMUST00000035266.10	Igtp	Igtp-201	Known	Known	None	0.44999998807907104	None	None	None	None
m54284U_191212_053548/983320/ccs	PacBio_Hippocampus_Rep1	mm10_ERCC_SIRV	chr6	87902415	87913592	+	11	2472	18041	286871	ENSMUSG00000030058.17	ENCODEMT000286871	Copg1	ENCODEMT000286871	Known	ISM	Suffix	0.3499999940395355	None	None	None	None
m54284U_191109_043049/121569749/ccs	PacBio_Cortex_Rep2	mm10_ERCC_SIRV	chr13	94285290	94201434	-	9	3596	39658	102871	ENSMUSG00000021687.14	ENSMUST00000022197.14	Scamp1	Scamp1-201	Known	Known	None	0.20000000298023224	None	None	None	None
m54284U_191212_053548/42664368/ccs	PacBio_Hippocampus_Rep1	mm10_ERCC_SIRV	chr3	102995725	103003482	+	5	2381	9109	23812	ENSMUSG00000027854.12	ENSMUST00000029447.11	Sike1	Sike1-201	Known	Known	None	0.25	None	None	None	None
m54284U_191109_043049/94766140/ccs	PacBio_Cortex_Rep2	mm10_ERCC_SIRV	chr19	45363753	45529295	+	15	2258	50966	133616	ENSMUSG00000025217.15	ENSMUST00000065601.12	Btrc	Btrc-201	Known	Known	None	0.10000000149011612	None	None	None	None
m54284U_191213_120042/113904034/ccs	PacBio_Hippocampus_Rep2	mm10_ERCC_SIRV	chrX	136993210	136996103	+	4	1929	53304	138377	ENSMUSG00000031428.11	ENSMUST00000113067.7	Zcchc18	Zcchc18-203	Known	Known	None	0.75	None	None	None	None
m54284U_191212_053548/44696579/ccs	PacBio_Hippocampus_Rep1	mm10_ERCC_SIRV	chr7	44553948	44549619	-	9	2092	21291	286727	ENSMUSG00000060601.13	ENCODEMT000286727	Nr1h2	ENCODEMT000286727	Known	ISM	Suffix	0.15000000596046448	None	None	None	None
m54284U_191107_221739/122160540/ccs	PacBio_Cortex_Rep1	mm10_ERCC_SIRV	chr17	37023298	37010740	-	8	1614	47401	123904	ENSMUSG00000076439.12	ENSMUST00000102665.10	Mog	Mog-201	Known	Known	None	0.0	None	None	None	None
m54284U_191213_120042/102828266/ccs	PacBio_Hippocampus_Rep2	mm10_ERCC_SIRV	chr1	86064696	86132749	+	22	2638	1448	284701	ENSMUSG00000026229.17	ENCODEMT000284701	Psmd1	ENCODEMT000284701	Known	ISM	Both	0.8999999761581421	None	None	None	None
m54284U_191213_120042/104465275/ccs	PacBio_Hippocampus_Rep2	mm10_ERCC_SIRV	chr15	81466357	81476363	+	5	1608	43833	112903	ENSMUSG00000022400.9	ENSMUST00000023036.6	Rbx1	Rbx1-201	Known	Known	None	0.15000000596046448	None	None	None	None
m54284U_191212_053548/154600636/ccs	PacBio_Hippocampus_Rep1	mm10_ERCC_SIRV	chr11	58199609	58207566	+	3	1944	33036	86628	ENSMUSG00000078853.8	ENSMUST00000035266.10	Igtp	Igtp-201	Known	Known	None	0.44999998807907104	None	None	None	None
m54284U_191107_221739/92209678/ccs	PacBio_Cortex_Rep1	mm10_ERCC_SIRV	chr5	65537279	65596030	+	7	1889	14137	36891	ENSMUSG00000029203.16	ENSMUST00000142407.7	Ube2k	Ube2k-201	Known	Known	None	0.25	None	None	None	None
m54284U_191109_043049/99419663/ccs	PacBio_Cortex_Rep2	mm10_ERCC_SIRV	chr19	45363812	45529293	+	16	2300	50966	286614	ENSMUSG00000025217.15	ENCODEMT000286614	Btrc	ENCODEMT000286614	Known	NIC	None	0.10000000149011612	None	None	None	None
m54284U_191107_221739/120258875/ccs	PacBio_Cortex_Rep1	mm10_ERCC_SIRV	chr9	44107305	44109183	+	3	1312	27555	71865	ENSMUSG00000079592.9	ENSMUST00000114821.8	C1qtnf5	C1qtnf5-204	Known	Known	None	0.05000000074505806	None	None	None	None
m54284U_191212_053548/159844476/ccs	PacBio_Hippocampus_Rep1	mm10_ERCC_SIRV	chr6	87902415	87913592	+	11	2472	18041	286871	ENSMUSG00000030058.17	ENCODEMT000286871	Copg1	ENCODEMT000286871	Known	ISM	Suffix	0.3499999940395355	None	None	None	None
m54284U_191109_043049/102761327/ccs	PacBio_Cortex_Rep2	mm10_ERCC_SIRV	chr19	45363753	45529295	+	16	2331	50966	286905	ENSMUSG00000025217.15	ENCODEMT000286905	Btrc	ENCODEMT000286905	Known	NNC	None	0.10000000149011612	None	None	None	None
m54284U_191212_053548/56494910/ccs	PacBio_Hippocampus_Rep1	mm10_ERCC_SIRV	chr7	44553900	44549619	-	10	1947	21291	55369	ENSMUSG00000060601.13	ENSMUST00000073488.11	Nr1h2	Nr1h2-201	Known	Known	None	0.15000000596046448	None	None	None	None
m54284U_191109_043049/122028607/ccs	PacBio_Cortex_Rep2	mm10_ERCC_SIRV	chr13	94232106	94201434	-	6	3274	39658	286906	ENSMUSG00000021687.14	ENCODEMT000286906	Scamp1	ENCODEMT000286906	Known	ISM	Suffix	0.20000000298023224	None	None	None	None
m54284U_191213_120042/114034005/ccs	PacBio_Hippocampus_Rep2	mm10_ERCC_SIRV	chrX	136993210	136996372	+	2	2721	53304	138379	ENSMUSG00000031428.11	ENSMUST00000033804.4	Zcchc18	Zcchc18-201	Known	Known	None	0.30000001192092896	None	None	None	None
m54284U_191213_120042/102828633/ccs	PacBio_Hippocampus_Rep2	mm10_ERCC_SIRV	chr1	86064696	86132749	+	22	2638	1448	284701	ENSMUSG00000026229.17	ENCODEMT000284701	Psmd1	ENCODEMT000284701	Known	ISM	Both	0.8999999761581421	None	None	None	None
m54284U_191213_120042/19857958/ccs	PacBio_Hippocampus_Rep2	mm10_ERCC_SIRV	chr11	58199609	58207591	+	3	1969	33036	86628	ENSMUSG00000078853.8	ENSMUST00000035266.10	Igtp	Igtp-201	Known	Known	None	0.10000000149011612	None	None	None	None
m54284U_191109_043049/167447308/ccs	PacBio_Cortex_Rep2	mm10_ERCC_SIRV	chr5	65537279	65595753	+	7	1612	14137	36891	ENSMUSG00000029203.16	ENSMUST00000142407.7	Ube2k	Ube2k-201	Known	Known	None	0.4000000059604645	None	None	None	None
m54284U_191213_120042/104858521/ccs	PacBio_Hippocampus_Rep2	mm10_ERCC_SIRV	chr15	81466357	81476361	+	5	1606	43833	112903	ENSMUSG00000022400.9	ENSMUST00000023036.6	Rbx1	Rbx1-201	Known	Known	None	0.15000000596046448	None	None	None	None
m54284U_191212_053548/50465176/ccs	PacBio_Hippocampus_Rep1	mm10_ERCC_SIRV	chr3	102995725	103003480	+	5	2379	9109	23812	ENSMUSG00000027854.12	ENSMUST00000029447.11	Sike1	Sike1-201	Known	Known	None	0.25	None	None	None	None
m54284U_191107_221739/141036073/ccs	PacBio_Cortex_Rep1	mm10_ERCC_SIRV	chr17	37023406	37010740	-	8	1715	47401	123904	ENSMUSG00000076439.12	ENSMUST00000102665.10	Mog	Mog-201	Known	Known	None	0.0	None	None	None	None
m54284U_191109_043049/164365930/ccs	PacBio_Cortex_Rep2	mm10_ERCC_SIRV	chr6	87902416	87913594	+	11	2473	18041	286871	ENSMUSG00000030058.17	ENCODEMT000286871	Copg1	ENCODEMT000286871	Known	ISM	Suffix	0.25	None	None	None	None
m54284U_191213_120042/114624848/ccs	PacBio_Hippocampus_Rep2	mm10_ERCC_SIRV	chrX	136993210	136996379	+	2	2737	53304	138379	ENSMUSG00000031428.11	ENSMUST00000033804.4	Zcchc18	Zcchc18-201	Known	Known	None	0.15000000596046448	None	None	None	None
m54284U_191109_043049/110168071/ccs	PacBio_Cortex_Rep2	mm10_ERCC_SIRV	chr19	45363812	45529291	+	16	2298	50966	286614	ENSMUSG00000025217.15	ENCODEMT000286614	Btrc	ENCODEMT000286614	Known	NIC	None	0.15000000596046448	None	None	None	None
m54284U_191212_053548/32048806/ccs	PacBio_Hippocampus_Rep1	mm10_ERCC_SIRV	chr9	44107305	44109183	+	3	1312	27555	71865	ENSMUSG00000079592.9	ENSMUST00000114821.8	C1qtnf5	C1qtnf5-204	Known	Known	None	0.05000000074505806	None	None	None	None
m54284U_191213_120042/104531074/ccs	PacBio_Hippocampus_Rep2	mm10_ERCC_SIRV	chr1	86064681	86130726	+	21	2577	1448	284702	ENSMUSG00000026229.17	ENCODEMT000284702	Psmd1	ENCODEMT000284702	Known	ISM	Prefix	0.699999988079071	None	None	None	None
m54284U_191212_053548/58787749/ccs	PacBio_Hippocampus_Rep1	mm10_ERCC_SIRV	chr7	44552240	44549619	-	6	1504	21291	286647	ENSMUSG00000060601.13	ENCODEMT000286647	Nr1h2	ENCODEMT000286647	Known	ISM	Suffix	0.15000000596046448	None	None	None	None
m54284U_191213_120042/113837203/ccs	PacBio_Hippocampus_Rep2	mm10_ERCC_SIRV	chr11	58199609	58207590	+	3	1968	33036	86628	ENSMUSG00000078853.8	ENSMUST00000035266.10	Igtp	Igtp-201	Known	Known	None	0.10000000149011612	None	None	None	None
m54284U_191109_043049/122159721/ccs	PacBio_Cortex_Rep2	mm10_ERCC_SIRV	chr13	94285343	94201434	-	9	3649	39658	102871	ENSMUSG00000021687.14	ENSMUST00000022197.14	Scamp1	Scamp1-201	Known	Known	None	0.20000000298023224	None	None	None	None
m54284U_191109_043049/177406881/ccs	PacBio_Cortex_Rep2	mm10_ERCC_SIRV	chr5	65537279	65595084	+	7	943	14137	36891	ENSMUSG00000029203.16	ENSMUST00000142407.7	Ube2k	Ube2k-201	Known	Known	None	0.550000011920929	None	None	None	None
m54284U_191213_120042/114820910/ccs	PacBio_Hippocampus_Rep2	mm10_ERCC_SIRV	chrX	136993210	136996093	+	4	1971	53304	138378	ENSMUSG00000031428.11	ENSMUST00000101227.2	Zcchc18	Zcchc18-202	Known	Known	None	0.75	None	None	None	None
m54284U_191109_043049/113052120/ccs	PacBio_Cortex_Rep2	mm10_ERCC_SIRV	chr19	45363753	45529293	+	14	2148	50966	133620	ENSMUSG00000025217.15	ENSMUST00000111936.3	Btrc	Btrc-202	Known	Known	None	0.15000000596046448	None	None	None	None
m54284U_191213_120042/106169337/ccs	PacBio_Hippocampus_Rep2	mm10_ERCC_SIRV	chr15	81466357	81476369	+	5	1614	43833	112903	ENSMUSG00000022400.9	ENSMUST00000023036.6	Rbx1	Rbx1-201	Known	Known	None	0.10000000149011612	None	None	None	None
m54284U_191212_053548/61343902/ccs	PacBio_Hippocampus_Rep1	mm10_ERCC_SIRV	chr7	44553945	44549619	-	10	1983	21291	55370	ENSMUSG00000060601.13	ENSMUST00000107911.7	Nr1h2	Nr1h2-203	Known	Known	None	0.15000000596046448	None	None	None	None
m54284U_191213_120042/104793246/ccs	PacBio_Hippocampus_Rep2	mm10_ERCC_SIRV	chr1	86064648	86132750	+	22	2628	1448	286197	ENSMUSG00000026229.17	ENCODEMT000286197	Psmd1	ENCODEMT000286197	Known	NIC	None	0.8999999761581421	None	None	None	None
m54284U_191109_043049/120651966/ccs	PacBio_Cortex_Rep2	mm10_ERCC_SIRV	chr19	45363753	45529262	+	16	2265	50966	286907	ENSMUSG00000025217.15	ENCODEMT000286907	Btrc	ENCODEMT000286907	Known	NNC	None	0.4000000059604645	None	None	None	None
m54284U_191212_053548/36962679/ccs	PacBio_Hippocampus_Rep1	mm10_ERCC_SIRV	chr6	87902416	87913592	+	11	2471	18041	286871	ENSMUSG00000030058.17	ENCODEMT000286871	Copg1	ENCODEMT000286871	Known	ISM	Suffix	0.3499999940395355	None	None	None	None
m54284U_191212_053548/27985737/ccs	PacBio_Hippocampus_Rep1	mm10_ERCC_SIRV	chr11	58199610	58207566	+	3	1943	33036	86628	ENSMUSG00000078853.8	ENSMUST00000035266.10	Igtp	Igtp-201	Known	Known	None	0.44999998807907104	None	None	None	None
m54284U_191109_043049/122162006/ccs	PacBio_Cortex_Rep2	mm10_ERCC_SIRV	chr13	94285645	94201423	-	9	3705	39658	286156	ENSMUSG00000021687.14	ENCODEMT000286156	Scamp1	ENCODEMT000286156	Known	NNC	None	0.20000000298023224	None	None	None	None
m54284U_191107_221739/172360247/ccs	PacBio_Cortex_Rep1	mm10_ERCC_SIRV	chr17	37023310	37010740	-	8	1619	47401	123904	ENSMUSG00000076439.12	ENSMUST00000102665.10	Mog	Mog-201	Known	Known	None	0.0	None	None	None	None
m54284U_191213_120042/88801599/ccs	PacBio_Hippocampus_Rep2	mm10_ERCC_SIRV	chr5	65537279	65595743	+	7	1602	14137	36891	ENSMUSG00000029203.16	ENSMUST00000142407.7	Ube2k	Ube2k-201	Known	Known	None	0.25	None	None	None	None
m54284U_191213_120042/115279312/ccs	PacBio_Hippocampus_Rep2	mm10_ERCC_SIRV	chrX	136993214	136996111	+	4	1913	53304	284281	ENSMUSG00000031428.11	ENCODEMT000284281	Zcchc18	ENCODEMT000284281	Known	ISM	Suffix	0.699999988079071	None	None	None	None
m54284U_191109_043049/107152168/ccs	PacBio_Cortex_Rep2	mm10_ERCC_SIRV	chr9	44107306	44109186	+	3	1327	27555	71867	ENSMUSG00000079592.9	ENSMUST00000152956.7	C1qtnf5	C1qtnf5-205	Known	Known	None	0.05000000074505806	None	None	None	None
m54284U_191212_053548/59443570/ccs	PacBio_Hippocampus_Rep1	mm10_ERCC_SIRV	chr3	102995725	103003480	+	5	2379	9109	23812	ENSMUSG00000027854.12	ENSMUST00000029447.11	Sike1	Sike1-201	Known	Known	None	0.25	None	None	None	None
m54284U_191213_120042/110690954/ccs	PacBio_Hippocampus_Rep2	mm10_ERCC_SIRV	chr1	86064696	86132748	+	22	2637	1448	284701	ENSMUSG00000026229.17	ENCODEMT000284701	Psmd1	ENCODEMT000284701	Known	ISM	Both	0.8500000238418579	None	None	None	None
m54284U_191212_053548/80021129/ccs	PacBio_Hippocampus_Rep1	mm10_ERCC_SIRV	chr7	44553931	44549619	-	9	2245	21291	286640	ENSMUSG00000060601.13	ENCODEMT000286640	Nr1h2	ENCODEMT000286640	Known	NIC	None	0.15000000596046448	None	None	None	None
m54284U_191109_043049/123143661/ccs	PacBio_Cortex_Rep2	mm10_ERCC_SIRV	chr19	45363812	45532063	+	16	5068	50966	286614	ENSMUSG00000025217.15	ENCODEMT000286614	Btrc	ENCODEMT000286614	Known	NIC	None	0.6499999761581421	None	None	None	None
m54284U_191213_120042/106236402/ccs	PacBio_Hippocampus_Rep2	mm10_ERCC_SIRV	chr15	81466357	81476369	+	5	1614	43833	112903	ENSMUSG00000022400.9	ENSMUST00000023036.6	Rbx1	Rbx1-201	Known	Known	None	0.10000000149011612	None	None	None	None
m54284U_191212_053548/104400377/ccs	PacBio_Hippocampus_Rep1	mm10_ERCC_SIRV	chr6	87902419	87913590	+	11	2466	18041	286871	ENSMUSG00000030058.17	ENCODEMT000286871	Copg1	ENCODEMT000286871	Known	ISM	Suffix	0.3499999940395355	None	None	None	None
m54284U_191109_043049/122355962/ccs	PacBio_Cortex_Rep2	mm10_ERCC_SIRV	chr13	94285277	94201434	-	9	3583	39658	102871	ENSMUSG00000021687.14	ENSMUST00000022197.14	Scamp1	Scamp1-201	Known	Known	None	0.20000000298023224	None	None	None	None
m54284U_191212_053548/60883583/ccs	PacBio_Hippocampus_Rep1	mm10_ERCC_SIRV	chr11	58199610	58207566	+	3	1943	33036	86628	ENSMUSG00000078853.8	ENSMUST00000035266.10	Igtp	Igtp-201	Known	Known	None	0.44999998807907104	None	None	None	None
m54284U_191213_120042/115738771/ccs	PacBio_Hippocampus_Rep2	mm10_ERCC_SIRV	chrX	136993210	136996373	+	4	2199	53304	138377	ENSMUSG00000031428.11	ENSMUST00000113067.7	Zcchc18	Zcchc18-203	Known	Known	None	0.25	None	None	None	None
m54284U_191213_120042/112265782/ccs	PacBio_Hippocampus_Rep2	mm10_ERCC_SIRV	chr5	65537279	65595747	+	7	1606	14137	36891	ENSMUSG00000029203.16	ENSMUST00000142407.7	Ube2k	Ube2k-201	Known	Known	None	0.3499999940395355	None	None	None	None
m54284U_191213_120042/116655636/ccs	PacBio_Hippocampus_Rep2	mm10_ERCC_SIRV	chr1	86064696	86132749	+	22	2638	1448	284701	ENSMUSG00000026229.17	ENCODEMT000284701	Psmd1	ENCODEMT000284701	Known	ISM	Both	0.8999999761581421	None	None	None	None
m54284U_191109_043049/129763819/ccs	PacBio_Cortex_Rep2	mm10_ERCC_SIRV	chr19	45363756	45529293	+	14	2166	50966	286648	ENSMUSG00000025217.15	ENCODEMT000286648	Btrc	ENCODEMT000286648	Known	NIC	None	0.15000000596046448	None	None	None	None
m54284U_191212_053548/80153282/ccs	PacBio_Hippocampus_Rep1	mm10_ERCC_SIRV	chr7	44553922	44549619	-	10	1969	21291	55369	ENSMUSG00000060601.13	ENSMUST00000073488.11	Nr1h2	Nr1h2-201	Known	Known	None	0.15000000596046448	None	None	None	None
m54284U_191109_043049/122356930/ccs	PacBio_Cortex_Rep2	mm10_ERCC_SIRV	chr13	94285335	94201434	-	9	3641	39658	102871	ENSMUSG00000021687.14	ENSMUST00000022197.14	Scamp1	Scamp1-201	Known	Known	None	0.20000000298023224	None	None	None	None
m54284U_191109_043049/36178665/ccs	PacBio_Cortex_Rep2	mm10_ERCC_SIRV	chr17	37023267	37010740	-	8	1576	47401	123904	ENSMUSG00000076439.12	ENSMUST00000102665.10	Mog	Mog-201	Known	Known	None	0.0	None	None	None	None
m54284U_191107_221739/155059251/ccs	PacBio_Cortex_Rep1	mm10_ERCC_SIRV	chr9	44107308	44109186	+	3	1312	27555	71865	ENSMUSG00000079592.9	ENSMUST00000114821.8	C1qtnf5	C1qtnf5-204	Known	Known	None	0.05000000074505806	None	None	None	None
m54284U_191213_120042/116130649/ccs	PacBio_Hippocampus_Rep2	mm10_ERCC_SIRV	chrX	136993579	136996399	+	4	2199	53304	284186	ENSMUSG00000031428.11	ENCODEMT000284186	Zcchc18	ENCODEMT000284186	Known	NNC	None	0.20000000298023224	None	None	None	None
m54284U_191107_221739/172032728/ccs	PacBio_Cortex_Rep1	mm10_ERCC_SIRV	chr6	87902422	87912538	+	11	1415	18041	286871	ENSMUSG00000030058.17	ENCODEMT000286871	Copg1	ENCODEMT000286871	Known	ISM	Suffix	0.3499999940395355	None	None	None	None
m54284U_191212_053548/102499972/ccs	PacBio_Hippocampus_Rep1	mm10_ERCC_SIRV	chr11	58199610	58207591	+	3	1962	33036	86628	ENSMUSG00000078853.8	ENSMUST00000035266.10	Igtp	Igtp-201	Known	Known	None	0.10000000149011612	None	None	None	None
m54284U_191213_120042/120850864/ccs	PacBio_Hippocampus_Rep2	mm10_ERCC_SIRV	chr1	86064696	86132749	+	22	2638	1448	284701	ENSMUSG00000026229.17	ENCODEMT000284701	Psmd1	ENCODEMT000284701	Known	ISM	Both	0.8999999761581421	None	None	None	None
m54284U_191213_120042/106890147/ccs	PacBio_Hippocampus_Rep2	mm10_ERCC_SIRV	chr15	81466357	81476359	+	5	1604	43833	112903	ENSMUSG00000022400.9	ENSMUST00000023036.6	Rbx1	Rbx1-201	Known	Known	None	0.10000000149011612	None	None	None	None
m54284U_191109_043049/133891719/ccs	PacBio_Cortex_Rep2	mm10_ERCC_SIRV	chr19	45363753	45529290	+	15	2253	50966	133616	ENSMUSG00000025217.15	ENSMUST00000065601.12	Btrc	Btrc-201	Known	Known	None	0.15000000596046448	None	None	None	None
m54284U_191212_053548/67176104/ccs	PacBio_Hippocampus_Rep1	mm10_ERCC_SIRV	chr3	102995725	103003479	+	5	2378	9109	23812	ENSMUSG00000027854.12	ENSMUST00000029447.11	Sike1	Sike1-201	Known	Known	None	0.25	None	None	None	None
m54284U_191212_053548/83362969/ccs	PacBio_Hippocampus_Rep1	mm10_ERCC_SIRV	chr7	44553945	44549619	-	10	1986	21291	55372	ENSMUSG00000060601.13	ENSMUST00000107910.7	Nr1h2	Nr1h2-202	Known	Known	None	0.15000000596046448	None	None	None	None
m54284U_191213_120042/146933187/ccs	PacBio_Hippocampus_Rep2	mm10_ERCC_SIRV	chr5	65537279	65595753	+	7	1612	14137	36891	ENSMUSG00000029203.16	ENSMUST00000142407.7	Ube2k	Ube2k-201	Known	Known	None	0.4000000059604645	None	None	None	None
m54284U_191109_043049/122816401/ccs	PacBio_Cortex_Rep2	mm10_ERCC_SIRV	chr13	94285603	94201434	-	9	3617	39658	286137	ENSMUSG00000021687.14	ENCODEMT000286137	Scamp1	ENCODEMT000286137	Known	NNC	None	0.20000000298023224	None	None	None	None
m54284U_191213_120042/123209354/ccs	PacBio_Hippocampus_Rep2	mm10_ERCC_SIRV	chr1	86064696	86132749	+	22	2638	1448	284701	ENSMUSG00000026229.17	ENCODEMT000284701	Psmd1	ENCODEMT000284701	Known	ISM	Both	0.8999999761581421	None	None	None	None
m54284U_191213_120042/116196510/ccs	PacBio_Hippocampus_Rep2	mm10_ERCC_SIRV	chrX	136993210	136996379	+	4	2257	53304	138378	ENSMUSG00000031428.11	ENSMUST00000101227.2	Zcchc18	Zcchc18-202	Known	Known	None	0.15000000596046448	None	None	None	None
m54284U_191109_043049/148898315/ccs	PacBio_Cortex_Rep2	mm10_ERCC_SIRV	chr19	45363753	45529295	+	15	2258	50966	133616	ENSMUSG00000025217.15	ENSMUST00000065601.12	Btrc	Btrc-201	Known	Known	None	0.10000000149011612	None	None	None	None
m54284U_191212_053548/176555455/ccs	PacBio_Hippocampus_Rep1	mm10_ERCC_SIRV	chr11	58199610	58207566	+	3	1943	33036	86628	ENSMUSG00000078853.8	ENSMUST00000035266.10	Igtp	Igtp-201	Known	Known	None	0.44999998807907104	None	None	None	None
m54284U_191212_053548/91422836/ccs	PacBio_Hippocampus_Rep1	mm10_ERCC_SIRV	chr7	44553934	44549619	-	10	1937	21291	286908	ENSMUSG00000060601.13	ENCODEMT000286908	Nr1h2	ENCODEMT000286908	Known	NIC	None	0.15000000596046448	None	None	None	None
m54284U_191212_053548/92996986/ccs	PacBio_Hippocampus_Rep1	mm10_ERCC_SIRV	chr6	87902524	87912527	+	9	2870	18041	286909	ENSMUSG00000030058.17	ENCODEMT000286909	Copg1	ENCODEMT000286909	Known	ISM	Suffix	0.5	None	None	None	None
m54284U_191109_043049/38341109/ccs	PacBio_Cortex_Rep2	mm10_ERCC_SIRV	chr17	37023278	37010740	-	8	1587	47401	123904	ENSMUSG00000076439.12	ENSMUST00000102665.10	Mog	Mog-201	Known	Known	None	0.0	None	None	None	None
m54284U_191213_120042/106955389/ccs	PacBio_Hippocampus_Rep2	mm10_ERCC_SIRV	chr15	81466357	81476363	+	5	1608	43833	112903	ENSMUSG00000022400.9	ENSMUST00000023036.6	Rbx1	Rbx1-201	Known	Known	None	0.15000000596046448	None	None	None	None
m54284U_191109_043049/122881812/ccs	PacBio_Cortex_Rep2	mm10_ERCC_SIRV	chr13	94285400	94201434	-	9	3706	39658	102871	ENSMUSG00000021687.14	ENSMUST00000022197.14	Scamp1	Scamp1-201	Known	Known	None	0.20000000298023224	None	None	None	None
m54284U_191213_120042/155322426/ccs	PacBio_Hippocampus_Rep2	mm10_ERCC_SIRV	chr5	65537279	65595753	+	7	1612	14137	36891	ENSMUSG00000029203.16	ENSMUST00000142407.7	Ube2k	Ube2k-201	Known	Known	None	0.4000000059604645	None	None	None	None
m54284U_191109_043049/158403050/ccs	PacBio_Cortex_Rep2	mm10_ERCC_SIRV	chr19	45363812	45529293	+	16	2300	50966	286614	ENSMUSG00000025217.15	ENCODEMT000286614	Btrc	ENCODEMT000286614	Known	NIC	None	0.10000000149011612	None	None	None	None
m54284U_191213_120042/177799395/ccs	PacBio_Hippocampus_Rep2	mm10_ERCC_SIRV	chr9	44107308	44109186	+	3	1312	27555	71865	ENSMUSG00000079592.9	ENSMUST00000114821.8	C1qtnf5	C1qtnf5-204	Known	Known	None	0.05000000074505806	None	None	None	None
m54284U_191213_120042/124324192/ccs	PacBio_Hippocampus_Rep2	mm10_ERCC_SIRV	chr1	86064696	86132748	+	22	2637	1448	284701	ENSMUSG00000026229.17	ENCODEMT000284701	Psmd1	ENCODEMT000284701	Known	ISM	Both	0.8500000238418579	None	None	None	None
m54284U_191213_120042/116459148/ccs	PacBio_Hippocampus_Rep2	mm10_ERCC_SIRV	chrX	136993210	136996371	+	4	2197	53304	138377	ENSMUSG00000031428.11	ENSMUST00000113067.7	Zcchc18	Zcchc18-203	Known	Known	None	0.30000001192092896	None	None	None	None
m54284U_191213_120042/14942765/ccs	PacBio_Hippocampus_Rep2	mm10_ERCC_SIRV	chr11	58199610	58207564	+	3	1941	33036	86628	ENSMUSG00000078853.8	ENSMUST00000035266.10	Igtp	Igtp-201	Known	Known	None	0.44999998807907104	None	None	None	None
m54284U_191212_053548/126617818/ccs	PacBio_Hippocampus_Rep1	mm10_ERCC_SIRV	chr3	102995725	103003478	+	5	2377	9109	23812	ENSMUSG00000027854.12	ENSMUST00000029447.11	Sike1	Sike1-201	Known	Known	None	0.25	None	None	None	None
m54284U_191109_043049/172623709/ccs	PacBio_Cortex_Rep2	mm10_ERCC_SIRV	chr19	45363753	45529292	+	14	2147	50966	133620	ENSMUSG00000025217.15	ENSMUST00000111936.3	Btrc	Btrc-202	Known	Known	None	0.15000000596046448	None	None	None	None
m54284U_191212_053548/93979690/ccs	PacBio_Hippocampus_Rep1	mm10_ERCC_SIRV	chr7	44553945	44549619	-	10	1984	21291	55369	ENSMUSG00000060601.13	ENSMUST00000073488.11	Nr1h2	Nr1h2-201	Known	Known	None	0.15000000596046448	None	None	None	None
m54284U_191107_221739/4131177/ccs	PacBio_Cortex_Rep1	mm10_ERCC_SIRV	chr5	65537280	65595140	+	7	998	14137	36891	ENSMUSG00000029203.16	ENSMUST00000142407.7	Ube2k	Ube2k-201	Known	Known	None	0.5	None	None	None	None
m54284U_191109_043049/122882269/ccs	PacBio_Cortex_Rep2	mm10_ERCC_SIRV	chr13	94285357	94201434	-	9	3663	39658	102871	ENSMUSG00000021687.14	ENSMUST00000022197.14	Scamp1	Scamp1-201	Known	Known	None	0.20000000298023224	None	None	None	None
m54284U_191213_120042/130876756/ccs	PacBio_Hippocampus_Rep2	mm10_ERCC_SIRV	chr1	86064696	86132748	+	22	2637	1448	284701	ENSMUSG00000026229.17	ENCODEMT000284701	Psmd1	ENCODEMT000284701	Known	ISM	Both	0.8500000238418579	None	None	None	None
m54284U_191213_120042/107611520/ccs	PacBio_Hippocampus_Rep2	mm10_ERCC_SIRV	chr15	81466357	81476363	+	5	1608	43833	112903	ENSMUSG00000022400.9	ENSMUST00000023036.6	Rbx1	Rbx1-201	Known	Known	None	0.15000000596046448	None	None	None	None
m54284U_191109_043049/179504989/ccs	PacBio_Cortex_Rep2	mm10_ERCC_SIRV	chr19	45363839	45529293	+	15	2220	50966	286608	ENSMUSG00000025217.15	ENCODEMT000286608	Btrc	ENCODEMT000286608	Known	NIC	None	0.15000000596046448	None	None	None	None
m54284U_191213_120042/136774115/ccs	PacBio_Hippocampus_Rep2	mm10_ERCC_SIRV	chr1	86064669	86139286	+	11	1543	1448	286910	ENSMUSG00000026229.17	ENCODEMT000286910	Psmd1	ENCODEMT000286910	Known	NNC	None	0.30000001192092896	None	None	None	None
m54284U_191213_120042/116850885/ccs	PacBio_Hippocampus_Rep2	mm10_ERCC_SIRV	chrX	136993210	136996093	+	4	1919	53304	138377	ENSMUSG00000031428.11	ENSMUST00000113067.7	Zcchc18	Zcchc18-203	Known	Known	None	0.75	None	None	None	None
m54284U_191107_221739/136971352/ccs	PacBio_Cortex_Rep1	mm10_ERCC_SIRV	chr11	58199611	58207564	+	3	1940	33036	86628	ENSMUSG00000078853.8	ENSMUST00000035266.10	Igtp	Igtp-201	Known	Known	None	0.44999998807907104	None	None	None	None
m54284U_191212_053548/121571521/ccs	PacBio_Hippocampus_Rep1	mm10_ERCC_SIRV	chr6	87902538	87913586	+	10	3419	18041	286911	ENSMUSG00000030058.17	ENCODEMT000286911	Copg1	ENCODEMT000286911	Known	ISM	Suffix	0.3499999940395355	None	None	None	None
m54284U_191212_053548/122292802/ccs	PacBio_Hippocampus_Rep1	mm10_ERCC_SIRV	chr9	44107310	44109187	+	3	1311	27555	71865	ENSMUSG00000079592.9	ENSMUST00000114821.8	C1qtnf5	C1qtnf5-204	Known	Known	None	0.0	None	None	None	None
m54284U_191212_053548/102697329/ccs	PacBio_Hippocampus_Rep1	mm10_ERCC_SIRV	chr7	44553945	44549619	-	10	1992	21291	55369	ENSMUSG00000060601.13	ENSMUST00000073488.11	Nr1h2	Nr1h2-201	Known	Known	None	0.15000000596046448	None	None	None	None
m54284U_191109_043049/62261478/ccs	PacBio_Cortex_Rep2	mm10_ERCC_SIRV	chr17	37023278	37010740	-	8	1587	47401	123904	ENSMUSG00000076439.12	ENSMUST00000102665.10	Mog	Mog-201	Known	Known	None	0.0	None	None	None	None
m54284U_191109_043049/123144866/ccs	PacBio_Cortex_Rep2	mm10_ERCC_SIRV	chr13	94285346	94201434	-	9	3652	39658	102871	ENSMUSG00000021687.14	ENSMUST00000022197.14	Scamp1	Scamp1-201	Known	Known	None	0.20000000298023224	None	None	None	None
m54284U_191107_221739/97651218/ccs	PacBio_Cortex_Rep1	mm10_ERCC_SIRV	chr5	65537280	65595746	+	7	1615	14137	36891	ENSMUSG00000029203.16	ENSMUST00000142407.7	Ube2k	Ube2k-201	Known	Known	None	0.3499999940395355	None	None	None	None
m54284U_191212_053548/4064969/ccs	PacBio_Hippocampus_Rep1	mm10_ERCC_SIRV	chr19	45363819	45529293	+	15	2190	50966	286610	ENSMUSG00000025217.15	ENCODEMT000286610	Btrc	ENCODEMT000286610	Known	NIC	None	0.15000000596046448	None	None	None	None
m54284U_191213_120042/117442681/ccs	PacBio_Hippocampus_Rep2	mm10_ERCC_SIRV	chrX	136993210	136996098	+	4	1976	53304	138378	ENSMUSG00000031428.11	ENSMUST00000101227.2	Zcchc18	Zcchc18-202	Known	Known	None	0.75	None	None	None	None
m54284U_191213_120042/108791185/ccs	PacBio_Hippocampus_Rep2	mm10_ERCC_SIRV	chr15	81466357	81476368	+	5	1613	43833	112903	ENSMUSG00000022400.9	ENSMUST00000023036.6	Rbx1	Rbx1-201	Known	Known	None	0.10000000149011612	None	None	None	None
m54284U_191212_053548/108135161/ccs	PacBio_Hippocampus_Rep1	mm10_ERCC_SIRV	chr7	44553937	44549619	-	9	2245	21291	55374	ENSMUSG00000060601.13	ENSMUST00000123358.8	Nr1h2	Nr1h2-205	Known	Known	None	0.15000000596046448	None	None	None	None
m54284U_191213_120042/23201534/ccs	PacBio_Hippocampus_Rep2	mm10_ERCC_SIRV	chr11	58199612	58207591	+	3	1966	33036	86628	ENSMUSG00000078853.8	ENSMUST00000035266.10	Igtp	Igtp-201	Known	Known	None	0.10000000149011612	None	None	None	None
m54284U_191213_120042/139854757/ccs	PacBio_Hippocampus_Rep2	mm10_ERCC_SIRV	chr1	86064696	86132747	+	22	2636	1448	284701	ENSMUSG00000026229.17	ENCODEMT000284701	Psmd1	ENCODEMT000284701	Known	ISM	Both	0.800000011920929	None	None	None	None
m54284U_191212_053548/8717125/ccs	PacBio_Hippocampus_Rep1	mm10_ERCC_SIRV	chr19	45363753	45529293	+	15	2256	50966	133616	ENSMUSG00000025217.15	ENSMUST00000065601.12	Btrc	Btrc-201	Known	Known	None	0.15000000596046448	None	None	None	None
m54284U_191109_043049/124126664/ccs	PacBio_Cortex_Rep2	mm10_ERCC_SIRV	chr13	94285306	94201434	-	9	3612	39658	102871	ENSMUSG00000021687.14	ENSMUST00000022197.14	Scamp1	Scamp1-201	Known	Known	None	0.20000000298023224	None	None	None	None
m54284U_191212_053548/141952715/ccs	PacBio_Hippocampus_Rep1	mm10_ERCC_SIRV	chr3	102995725	103003476	+	5	2375	9109	23812	ENSMUSG00000027854.12	ENSMUST00000029447.11	Sike1	Sike1-201	Known	Known	None	0.30000001192092896	None	None	None	None
m54284U_191107_221739/112592769/ccs	PacBio_Cortex_Rep1	mm10_ERCC_SIRV	chr5	65537280	65595749	+	7	1601	14137	36891	ENSMUSG00000029203.16	ENSMUST00000142407.7	Ube2k	Ube2k-201	Known	Known	None	0.3499999940395355	None	None	None	None
m54284U_191213_120042/27854455/ccs	PacBio_Hippocampus_Rep2	mm10_ERCC_SIRV	chr9	44107310	44109184	+	3	1308	27555	71865	ENSMUSG00000079592.9	ENSMUST00000114821.8	C1qtnf5	C1qtnf5-204	Known	Known	None	0.05000000074505806	None	None	None	None
m54284U_191213_120042/117638135/ccs	PacBio_Hippocampus_Rep2	mm10_ERCC_SIRV	chrX	136993210	136996372	+	4	2198	53304	138377	ENSMUSG00000031428.11	ENSMUST00000113067.7	Zcchc18	Zcchc18-203	Known	Known	None	0.30000001192092896	None	None	None	None
m54284U_191212_053548/17959566/ccs	PacBio_Hippocampus_Rep1	mm10_ERCC_SIRV	chr19	45363753	45529286	+	15	2249	50966	133616	ENSMUSG00000025217.15	ENSMUST00000065601.12	Btrc	Btrc-201	Known	Known	None	0.15000000596046448	None	None	None	None
m54284U_191107_221739/90770102/ccs	PacBio_Cortex_Rep1	mm10_ERCC_SIRV	chr6	87903483	87912528	+	10	1385	18041	286912	ENSMUSG00000030058.17	ENCODEMT000286912	Copg1	ENCODEMT000286912	Known	ISM	Suffix	0.550000011920929	None	None	None	None
m54284U_191213_120042/149031373/ccs	PacBio_Hippocampus_Rep2	mm10_ERCC_SIRV	chr1	86064696	86132749	+	22	2638	1448	284701	ENSMUSG00000026229.17	ENCODEMT000284701	Psmd1	ENCODEMT000284701	Known	ISM	Both	0.8999999761581421	None	None	None	None
m54284U_191212_053548/109314776/ccs	PacBio_Hippocampus_Rep1	mm10_ERCC_SIRV	chr7	44553934	44549617	-	10	1948	21291	286908	ENSMUSG00000060601.13	ENCODEMT000286908	Nr1h2	ENCODEMT000286908	Known	NIC	None	0.15000000596046448	None	None	None	None
m54284U_191109_043049/68880640/ccs	PacBio_Cortex_Rep2	mm10_ERCC_SIRV	chr17	37023261	37010740	-	8	1570	47401	123904	ENSMUSG00000076439.12	ENSMUST00000102665.10	Mog	Mog-201	Known	Known	None	0.0	None	None	None	None
m54284U_191109_043049/124389170/ccs	PacBio_Cortex_Rep2	mm10_ERCC_SIRV	chr13	94285291	94201434	-	9	3597	39658	102871	ENSMUSG00000021687.14	ENSMUST00000022197.14	Scamp1	Scamp1-201	Known	Known	None	0.20000000298023224	None	None	None	None
m54284U_191213_120042/109248664/ccs	PacBio_Hippocampus_Rep2	mm10_ERCC_SIRV	chr15	81466357	81476369	+	5	1614	43833	112903	ENSMUSG00000022400.9	ENSMUST00000023036.6	Rbx1	Rbx1-201	Known	Known	None	0.10000000149011612	None	None	None	None
m54284U_191213_120042/69075214/ccs	PacBio_Hippocampus_Rep2	mm10_ERCC_SIRV	chr11	58199612	58207565	+	3	1940	33036	86628	ENSMUSG00000078853.8	ENSMUST00000035266.10	Igtp	Igtp-201	Known	Known	None	0.44999998807907104	None	None	None	None
m54284U_191109_043049/45091508/ccs	PacBio_Cortex_Rep2	mm10_ERCC_SIRV	chr5	65537280	65595134	+	7	992	14137	36891	ENSMUSG00000029203.16	ENSMUST00000142407.7	Ube2k	Ube2k-201	Known	Known	None	0.6000000238418579	None	None	None	None
m54284U_191213_120042/117705468/ccs	PacBio_Hippocampus_Rep2	mm10_ERCC_SIRV	chrX	136993210	136996372	+	4	2250	53304	138378	ENSMUSG00000031428.11	ENSMUST00000101227.2	Zcchc18	Zcchc18-202	Known	Known	None	0.30000001192092896	None	None	None	None
m54284U_191212_053548/28117119/ccs	PacBio_Hippocampus_Rep1	mm10_ERCC_SIRV	chr19	45363753	45529291	+	14	2146	50966	133620	ENSMUSG00000025217.15	ENSMUST00000111936.3	Btrc	Btrc-202	Known	Known	None	0.15000000596046448	None	None	None	None
m54284U_191213_120042/137234887/ccs	PacBio_Hippocampus_Rep2	mm10_ERCC_SIRV	chr9	44107312	44109186	+	3	1308	27555	71865	ENSMUSG00000079592.9	ENSMUST00000114821.8	C1qtnf5	C1qtnf5-204	Known	Known	None	0.05000000074505806	None	None	None	None
m54284U_191213_120042/149225932/ccs	PacBio_Hippocampus_Rep2	mm10_ERCC_SIRV	chr1	86064696	86132747	+	22	2636	1448	284701	ENSMUSG00000026229.17	ENCODEMT000284701	Psmd1	ENCODEMT000284701	Known	ISM	Both	0.800000011920929	None	None	None	None
m54284U_191109_043049/124519147/ccs	PacBio_Cortex_Rep2	mm10_ERCC_SIRV	chr13	94285724	94201434	-	6	3264	39658	286151	ENSMUSG00000021687.14	ENCODEMT000286151	Scamp1	ENCODEMT000286151	Known	NIC	None	0.20000000298023224	None	None	None	None
m54284U_191212_053548/148177266/ccs	PacBio_Hippocampus_Rep1	mm10_ERCC_SIRV	chr3	102995725	103003479	+	5	2378	9109	23812	ENSMUSG00000027854.12	ENSMUST00000029447.11	Sike1	Sike1-201	Known	Known	None	0.25	None	None	None	None
m54284U_191212_053548/128124992/ccs	PacBio_Hippocampus_Rep1	mm10_ERCC_SIRV	chr11	58199616	58207562	+	3	1933	33036	86628	ENSMUSG00000078853.8	ENSMUST00000035266.10	Igtp	Igtp-201	Known	Known	None	0.44999998807907104	None	None	None	None
m54284U_191212_053548/113511205/ccs	PacBio_Hippocampus_Rep1	mm10_ERCC_SIRV	chr7	44551996	44549619	-	5	1275	21291	286634	ENSMUSG00000060601.13	ENCODEMT000286634	Nr1h2	ENCODEMT000286634	Known	ISM	Suffix	0.15000000596046448	None	None	None	None
m54284U_191107_221739/117180579/ccs	PacBio_Cortex_Rep1	mm10_ERCC_SIRV	chr6	87903485	87913587	+	10	2444	18041	286912	ENSMUSG00000030058.17	ENCODEMT000286912	Copg1	ENCODEMT000286912	Known	ISM	Suffix	0.3499999940395355	None	None	None	None
m54284U_191109_043049/140838076/ccs	PacBio_Cortex_Rep2	mm10_ERCC_SIRV	chr5	65537280	65596030	+	7	1888	14137	36891	ENSMUSG00000029203.16	ENSMUST00000142407.7	Ube2k	Ube2k-201	Known	Known	None	0.25	None	None	None	None
m54284U_191213_120042/109314715/ccs	PacBio_Hippocampus_Rep2	mm10_ERCC_SIRV	chr15	81466357	81476361	+	5	1606	43833	112903	ENSMUSG00000022400.9	ENSMUST00000023036.6	Rbx1	Rbx1-201	Known	Known	None	0.15000000596046448	None	None	None	None
m54284U_191212_053548/31001114/ccs	PacBio_Hippocampus_Rep1	mm10_ERCC_SIRV	chr19	45363812	45529293	+	16	2300	50966	286614	ENSMUSG00000025217.15	ENCODEMT000286614	Btrc	ENCODEMT000286614	Known	NIC	None	0.10000000149011612	None	None	None	None
m54284U_191213_120042/117768662/ccs	PacBio_Hippocampus_Rep2	mm10_ERCC_SIRV	chrX	136993210	136996379	+	4	2205	53304	138377	ENSMUSG00000031428.11	ENSMUST00000113067.7	Zcchc18	Zcchc18-203	Known	Known	None	0.15000000596046448	None	None	None	None
m54284U_191213_120042/163447289/ccs	PacBio_Hippocampus_Rep2	mm10_ERCC_SIRV	chr1	86064655	86132755	+	20	2365	1448	285392	ENSMUSG00000026229.17	ENCODEMT000285392	Psmd1	ENCODEMT000285392	Known	NIC	None	0.8999999761581421	None	None	None	None
m54284U_191109_043049/131006843/ccs	PacBio_Cortex_Rep2	mm10_ERCC_SIRV	chr17	37023285	37010740	-	8	1594	47401	123904	ENSMUSG00000076439.12	ENSMUST00000102665.10	Mog	Mog-201	Known	Known	None	0.0	None	None	None	None
m54284U_191107_221739/79626602/ccs	PacBio_Cortex_Rep1	mm10_ERCC_SIRV	chr11	58199617	58207591	+	3	1961	33036	86628	ENSMUSG00000078853.8	ENSMUST00000035266.10	Igtp	Igtp-201	Known	Known	None	0.10000000149011612	None	None	None	None
m54284U_191109_043049/124584731/ccs	PacBio_Cortex_Rep2	mm10_ERCC_SIRV	chr13	94285364	94201434	-	9	3670	39658	102871	ENSMUSG00000021687.14	ENSMUST00000022197.14	Scamp1	Scamp1-201	Known	Known	None	0.20000000298023224	None	None	None	None
m54284U_191109_043049/44369097/ccs	PacBio_Cortex_Rep2	mm10_ERCC_SIRV	chr9	44107313	44109186	+	3	1307	27555	71865	ENSMUSG00000079592.9	ENSMUST00000114821.8	C1qtnf5	C1qtnf5-204	Known	Known	None	0.05000000074505806	None	None	None	None
m54284U_191212_053548/115540603/ccs	PacBio_Hippocampus_Rep1	mm10_ERCC_SIRV	chr7	44553945	44549619	-	10	1992	21291	55369	ENSMUSG00000060601.13	ENSMUST00000073488.11	Nr1h2	Nr1h2-201	Known	Known	None	0.15000000596046448	None	None	None	None
m54284U_191212_053548/39717131/ccs	PacBio_Hippocampus_Rep1	mm10_ERCC_SIRV	chr19	45363819	45529293	+	15	2190	50966	286610	ENSMUSG00000025217.15	ENCODEMT000286610	Btrc	ENCODEMT000286610	Known	NIC	None	0.15000000596046448	None	None	None	None
m54284U_191212_053548/20515663/ccs	PacBio_Hippocampus_Rep1	mm10_ERCC_SIRV	chr6	87903485	87913583	+	10	2440	18041	286912	ENSMUSG00000030058.17	ENCODEMT000286912	Copg1	ENCODEMT000286912	Known	ISM	Suffix	0.3499999940395355	None	None	None	None
m54284U_191213_120042/39454915/ccs	PacBio_Hippocampus_Rep2	mm10_ERCC_SIRV	chr5	65537280	65597641	+	7	3499	14137	36891	ENSMUSG00000029203.16	ENSMUST00000142407.7	Ube2k	Ube2k-201	Known	Known	None	0.20000000298023224	None	None	None	None
m54284U_191213_120042/165807264/ccs	PacBio_Hippocampus_Rep2	mm10_ERCC_SIRV	chr1	86064696	86132748	+	22	2637	1448	284701	ENSMUSG00000026229.17	ENCODEMT000284701	Psmd1	ENCODEMT000284701	Known	ISM	Both	0.8500000238418579	None	None	None	None
m54284U_191213_120042/118098084/ccs	PacBio_Hippocampus_Rep2	mm10_ERCC_SIRV	chrX	136993210	136996090	+	4	1916	53304	138377	ENSMUSG00000031428.11	ENSMUST00000113067.7	Zcchc18	Zcchc18-203	Known	Known	None	0.6000000238418579	None	None	None	None
m54284U_191107_221739/158009839/ccs	PacBio_Cortex_Rep1	mm10_ERCC_SIRV	chr11	58199617	58207591	+	3	1961	33036	86628	ENSMUSG00000078853.8	ENSMUST00000035266.10	Igtp	Igtp-201	Known	Known	None	0.10000000149011612	None	None	None	None
m54284U_191213_120042/109447189/ccs	PacBio_Hippocampus_Rep2	mm10_ERCC_SIRV	chr15	81466357	81476361	+	5	1606	43833	112903	ENSMUSG00000022400.9	ENSMUST00000023036.6	Rbx1	Rbx1-201	Known	Known	None	0.15000000596046448	None	None	None	None
m54284U_191212_053548/150930327/ccs	PacBio_Hippocampus_Rep1	mm10_ERCC_SIRV	chr3	102995725	103003479	+	5	2378	9109	23812	ENSMUSG00000027854.12	ENSMUST00000029447.11	Sike1	Sike1-201	Known	Known	None	0.25	None	None	None	None
m54284U_191212_053548/116132308/ccs	PacBio_Hippocampus_Rep1	mm10_ERCC_SIRV	chr7	44553934	44549619	-	10	1975	21291	55372	ENSMUSG00000060601.13	ENSMUST00000107910.7	Nr1h2	Nr1h2-202	Known	Known	None	0.15000000596046448	None	None	None	None
m54284U_191212_053548/61998331/ccs	PacBio_Hippocampus_Rep1	mm10_ERCC_SIRV	chr19	45363839	45529295	+	15	2222	50966	286608	ENSMUSG00000025217.15	ENCODEMT000286608	Btrc	ENCODEMT000286608	Known	NIC	None	0.10000000149011612	None	None	None	None
m54284U_191109_043049/126028017/ccs	PacBio_Cortex_Rep2	mm10_ERCC_SIRV	chr13	94285337	94201434	-	9	3643	39658	102871	ENSMUSG00000021687.14	ENSMUST00000022197.14	Scamp1	Scamp1-201	Known	Known	None	0.20000000298023224	None	None	None	None
m54284U_191213_120042/118752331/ccs	PacBio_Hippocampus_Rep2	mm10_ERCC_SIRV	chrX	136993210	136996379	+	4	2205	53304	138377	ENSMUSG00000031428.11	ENSMUST00000113067.7	Zcchc18	Zcchc18-203	Known	Known	None	0.15000000596046448	None	None	None	None
m54284U_191109_043049/139986293/ccs	PacBio_Cortex_Rep2	mm10_ERCC_SIRV	chr17	37023296	37010740	-	8	1605	47401	123904	ENSMUSG00000076439.12	ENSMUST00000102665.10	Mog	Mog-201	Known	Known	None	0.0	None	None	None	None
m54284U_191212_053548/49219519/ccs	PacBio_Hippocampus_Rep1	mm10_ERCC_SIRV	chr6	87903485	87913588	+	10	2445	18041	286912	ENSMUSG00000030058.17	ENCODEMT000286912	Copg1	ENCODEMT000286912	Known	ISM	Suffix	0.3499999940395355	None	None	None	None
m54284U_191213_120042/165808274/ccs	PacBio_Hippocampus_Rep2	mm10_ERCC_SIRV	chr1	86064696	86132748	+	22	2637	1448	284701	ENSMUSG00000026229.17	ENCODEMT000284701	Psmd1	ENCODEMT000284701	Known	ISM	Both	0.8500000238418579	None	None	None	None
m54284U_191107_221739/55706439/ccs	PacBio_Cortex_Rep1	mm10_ERCC_SIRV	chr11	58199619	58207566	+	3	1934	33036	86628	ENSMUSG00000078853.8	ENSMUST00000035266.10	Igtp	Igtp-201	Known	Known	None	0.44999998807907104	None	None	None	None
m54284U_191212_053548/68225210/ccs	PacBio_Hippocampus_Rep1	mm10_ERCC_SIRV	chr19	45363812	45529293	+	16	2300	50966	286614	ENSMUSG00000025217.15	ENCODEMT000286614	Btrc	ENCODEMT000286614	Known	NIC	None	0.10000000149011612	None	None	None	None
m54284U_191107_221739/6424026/ccs	PacBio_Cortex_Rep1	mm10_ERCC_SIRV	chr5	65537281	65595747	+	7	1604	14137	36891	ENSMUSG00000029203.16	ENSMUST00000142407.7	Ube2k	Ube2k-201	Known	Known	None	0.3499999940395355	None	None	None	None
m54284U_191213_120042/84344941/ccs	PacBio_Hippocampus_Rep2	mm10_ERCC_SIRV	chr9	44107313	44109184	+	3	1305	27555	71865	ENSMUSG00000079592.9	ENSMUST00000114821.8	C1qtnf5	C1qtnf5-204	Known	Known	None	0.05000000074505806	None	None	None	None
m54284U_191212_053548/137625731/ccs	PacBio_Hippocampus_Rep1	mm10_ERCC_SIRV	chr7	44553920	44549621	-	10	1973	21291	286620	ENSMUSG00000060601.13	ENCODEMT000286620	Nr1h2	ENCODEMT000286620	Known	NIC	None	0.15000000596046448	None	None	None	None
m54284U_191213_120042/109708270/ccs	PacBio_Hippocampus_Rep2	mm10_ERCC_SIRV	chr15	81466357	81476369	+	5	1614	43833	112903	ENSMUSG00000022400.9	ENSMUST00000023036.6	Rbx1	Rbx1-201	Known	Known	None	0.10000000149011612	None	None	None	None
m54284U_191109_043049/126092606/ccs	PacBio_Cortex_Rep2	mm10_ERCC_SIRV	chr13	94285321	94201434	-	9	3627	39658	102871	ENSMUSG00000021687.14	ENSMUST00000022197.14	Scamp1	Scamp1-201	Known	Known	None	0.20000000298023224	None	None	None	None
m54284U_191212_053548/71239334/ccs	PacBio_Hippocampus_Rep1	mm10_ERCC_SIRV	chr19	45363812	45529949	+	16	2954	50966	286614	ENSMUSG00000025217.15	ENCODEMT000286614	Btrc	ENCODEMT000286614	Known	NIC	None	0.25	None	None	None	None
m54284U_191213_120042/118753988/ccs	PacBio_Hippocampus_Rep2	mm10_ERCC_SIRV	chrX	136993210	136996371	+	4	2197	53304	138377	ENSMUSG00000031428.11	ENSMUST00000113067.7	Zcchc18	Zcchc18-203	Known	Known	None	0.30000001192092896	None	None	None	None
m54284U_191212_053548/92669686/ccs	PacBio_Hippocampus_Rep1	mm10_ERCC_SIRV	chr6	87903485	87913592	+	10	2449	18041	286912	ENSMUSG00000030058.17	ENCODEMT000286912	Copg1	ENCODEMT000286912	Known	ISM	Suffix	0.20000000298023224	None	None	None	None
m54284U_191212_053548/34343271/ccs	PacBio_Hippocampus_Rep1	mm10_ERCC_SIRV	chr11	58199619	58207565	+	3	1933	33036	86628	ENSMUSG00000078853.8	ENSMUST00000035266.10	Igtp	Igtp-201	Known	Known	None	0.44999998807907104	None	None	None	None
m54284U_191212_053548/140445427/ccs	PacBio_Hippocampus_Rep1	mm10_ERCC_SIRV	chr7	44553932	44549619	-	10	1970	21291	55370	ENSMUSG00000060601.13	ENSMUST00000107911.7	Nr1h2	Nr1h2-203	Known	Known	None	0.15000000596046448	None	None	None	None
m54284U_191213_120042/176425318/ccs	PacBio_Hippocampus_Rep2	mm10_ERCC_SIRV	chr1	86064696	86132748	+	22	2637	1448	284701	ENSMUSG00000026229.17	ENCODEMT000284701	Psmd1	ENCODEMT000284701	Known	ISM	Both	0.8500000238418579	None	None	None	None
m54284U_191107_221739/88933355/ccs	PacBio_Cortex_Rep1	mm10_ERCC_SIRV	chr5	65537281	65598930	+	7	4778	14137	36891	ENSMUSG00000029203.16	ENSMUST00000142407.7	Ube2k	Ube2k-201	Known	Known	None	0.20000000298023224	None	None	None	None
m54284U_191212_053548/89786063/ccs	PacBio_Hippocampus_Rep1	mm10_ERCC_SIRV	chr19	45363753	45529291	+	17	2405	50966	286913	ENSMUSG00000025217.15	ENCODEMT000286913	Btrc	ENCODEMT000286913	Known	NIC	None	0.15000000596046448	None	None	None	None
m54284U_191213_120042/147916148/ccs	PacBio_Hippocampus_Rep2	mm10_ERCC_SIRV	chr3	102995725	103003670	+	5	2569	9109	23812	ENSMUSG00000027854.12	ENSMUST00000029447.11	Sike1	Sike1-201	Known	Known	None	0.699999988079071	None	None	None	None
m54284U_191109_043049/148505558/ccs	PacBio_Cortex_Rep2	mm10_ERCC_SIRV	chr17	37023299	37010740	-	8	1608	47401	123904	ENSMUSG00000076439.12	ENSMUST00000102665.10	Mog	Mog-201	Known	Known	None	0.0	None	None	None	None
m54284U_191213_120042/118818861/ccs	PacBio_Hippocampus_Rep2	mm10_ERCC_SIRV	chrX	136993210	136996371	+	4	2197	53304	138377	ENSMUSG00000031428.11	ENSMUST00000113067.7	Zcchc18	Zcchc18-203	Known	Known	None	0.30000001192092896	None	None	None	None
m54284U_191213_120042/61407457/ccs	PacBio_Hippocampus_Rep2	mm10_ERCC_SIRV	chr9	44107315	44109184	+	3	1303	27555	71865	ENSMUSG00000079592.9	ENSMUST00000114821.8	C1qtnf5	C1qtnf5-204	Known	Known	None	0.05000000074505806	None	None	None	None
m54284U_191212_053548/111804644/ccs	PacBio_Hippocampus_Rep1	mm10_ERCC_SIRV	chr6	87903485	87913590	+	10	2447	18041	286912	ENSMUSG00000030058.17	ENCODEMT000286912	Copg1	ENCODEMT000286912	Known	ISM	Suffix	0.25	None	None	None	None
m54284U_191109_043049/126158526/ccs	PacBio_Cortex_Rep2	mm10_ERCC_SIRV	chr13	94285319	94201434	-	9	3625	39658	102871	ENSMUSG00000021687.14	ENSMUST00000022197.14	Scamp1	Scamp1-201	Known	Known	None	0.20000000298023224	None	None	None	None
m54284U_191213_120042/109905739/ccs	PacBio_Hippocampus_Rep2	mm10_ERCC_SIRV	chr15	81466357	81476363	+	5	1608	43833	112903	ENSMUSG00000022400.9	ENSMUST00000023036.6	Rbx1	Rbx1-201	Known	Known	None	0.15000000596046448	None	None	None	None
m54284U_191212_053548/147917431/ccs	PacBio_Hippocampus_Rep1	mm10_ERCC_SIRV	chr7	44553934	44549619	-	10	1972	21291	55370	ENSMUSG00000060601.13	ENSMUST00000107911.7	Nr1h2	Nr1h2-203	Known	Known	None	0.15000000596046448	None	None	None	None
m54284U_191212_053548/175900647/ccs	PacBio_Hippocampus_Rep1	mm10_ERCC_SIRV	chr11	58199619	58207589	+	3	1957	33036	86628	ENSMUSG00000078853.8	ENSMUST00000035266.10	Igtp	Igtp-201	Known	Known	None	0.10000000149011612	None	None	None	None
m54284U_191107_221739/17303391/ccs	PacBio_Cortex_Rep1	mm10_ERCC_SIRV	chr1	86064682	86130729	+	21	2579	1448	284702	ENSMUSG00000026229.17	ENCODEMT000284702	Psmd1	ENCODEMT000284702	Known	ISM	Prefix	0.800000011920929	None	None	None	None
m54284U_191107_221739/97518765/ccs	PacBio_Cortex_Rep1	mm10_ERCC_SIRV	chr5	65537281	65595138	+	7	995	14137	36891	ENSMUSG00000029203.16	ENSMUST00000142407.7	Ube2k	Ube2k-201	Known	Known	None	0.44999998807907104	None	None	None	None
m54284U_191212_053548/90899398/ccs	PacBio_Hippocampus_Rep1	mm10_ERCC_SIRV	chr19	45363812	45529293	+	16	2300	50966	286614	ENSMUSG00000025217.15	ENCODEMT000286614	Btrc	ENCODEMT000286614	Known	NIC	None	0.10000000149011612	None	None	None	None
m54284U_191213_120042/119013528/ccs	PacBio_Hippocampus_Rep2	mm10_ERCC_SIRV	chrX	136993210	136996377	+	4	2203	53304	138377	ENSMUSG00000031428.11	ENSMUST00000113067.7	Zcchc18	Zcchc18-203	Known	Known	None	0.15000000596046448	None	None	None	None
m54284U_191212_053548/147981595/ccs	PacBio_Hippocampus_Rep1	mm10_ERCC_SIRV	chr7	44553938	44549619	-	10	1976	21291	55370	ENSMUSG00000060601.13	ENSMUST00000107911.7	Nr1h2	Nr1h2-203	Known	Known	None	0.15000000596046448	None	None	None	None
m54284U_191212_053548/118555330/ccs	PacBio_Hippocampus_Rep1	mm10_ERCC_SIRV	chr6	87903485	87913588	+	10	2437	18041	286912	ENSMUSG00000030058.17	ENCODEMT000286912	Copg1	ENCODEMT000286912	Known	ISM	Suffix	0.3499999940395355	None	None	None	None
m54284U_191212_053548/101386295/ccs	PacBio_Hippocampus_Rep1	mm10_ERCC_SIRV	chr19	45363753	45529295	+	15	2258	50966	133616	ENSMUSG00000025217.15	ENSMUST00000065601.12	Btrc	Btrc-201	Known	Known	None	0.10000000149011612	None	None	None	None
m54284U_191107_221739/93717344/ccs	PacBio_Cortex_Rep1	mm10_ERCC_SIRV	chr1	86064682	86130722	+	21	2572	1448	284702	ENSMUSG00000026229.17	ENCODEMT000284702	Psmd1	ENCODEMT000284702	Known	ISM	Prefix	0.699999988079071	None	None	None	None
m54284U_191212_053548/86705476/ccs	PacBio_Hippocampus_Rep1	mm10_ERCC_SIRV	chr11	58199620	58207558	+	3	1919	33036	86628	ENSMUSG00000078853.8	ENSMUST00000035266.10	Igtp	Igtp-201	Known	Known	None	0.44999998807907104	None	None	None	None
m54284U_191109_043049/126944219/ccs	PacBio_Cortex_Rep2	mm10_ERCC_SIRV	chr13	94285309	94201434	-	9	3615	39658	102871	ENSMUSG00000021687.14	ENSMUST00000022197.14	Scamp1	Scamp1-201	Known	Known	None	0.20000000298023224	None	None	None	None
m54284U_191107_221739/112526239/ccs	PacBio_Cortex_Rep1	mm10_ERCC_SIRV	chr5	65537281	65597645	+	7	3502	14137	36891	ENSMUSG00000029203.16	ENSMUST00000142407.7	Ube2k	Ube2k-201	Known	Known	None	0.15000000596046448	None	None	None	None
m54284U_191213_120042/127403424/ccs	PacBio_Hippocampus_Rep2	mm10_ERCC_SIRV	chr9	44107315	44109186	+	3	1305	27555	71865	ENSMUSG00000079592.9	ENSMUST00000114821.8	C1qtnf5	C1qtnf5-204	Known	Known	None	0.05000000074505806	None	None	None	None
m54284U_191213_120042/110692303/ccs	PacBio_Hippocampus_Rep2	mm10_ERCC_SIRV	chr15	81466357	81476367	+	5	1576	43833	112903	ENSMUSG00000022400.9	ENSMUST00000023036.6	Rbx1	Rbx1-201	Known	Known	None	0.10000000149011612	None	None	None	None
m54284U_191212_053548/153813330/ccs	PacBio_Hippocampus_Rep1	mm10_ERCC_SIRV	chr7	44553951	44549625	-	10	2114	21291	286619	ENSMUSG00000060601.13	ENCODEMT000286619	Nr1h2	ENCODEMT000286619	Known	NIC	None	0.15000000596046448	None	None	None	None
m54284U_191213_120042/119997205/ccs	PacBio_Hippocampus_Rep2	mm10_ERCC_SIRV	chrX	136993210	136996379	+	4	2257	53304	138378	ENSMUSG00000031428.11	ENSMUST00000101227.2	Zcchc18	Zcchc18-202	Known	Known	None	0.15000000596046448	None	None	None	None
m54284U_191212_053548/104793321/ccs	PacBio_Hippocampus_Rep1	mm10_ERCC_SIRV	chr19	45363839	45529291	+	15	2218	50966	286608	ENSMUSG00000025217.15	ENCODEMT000286608	Btrc	ENCODEMT000286608	Known	NIC	None	0.15000000596046448	None	None	None	None
m54284U_191212_053548/5768591/ccs	PacBio_Hippocampus_Rep1	mm10_ERCC_SIRV	chr17	37023256	37010740	-	8	1565	47401	123904	ENSMUSG00000076439.12	ENSMUST00000102665.10	Mog	Mog-201	Known	Known	None	0.0	None	None	None	None
m54284U_191107_221739/37618702/ccs	PacBio_Cortex_Rep1	mm10_ERCC_SIRV	chr3	102995726	103002206	+	5	1104	9109	23812	ENSMUSG00000027854.12	ENSMUST00000029447.11	Sike1	Sike1-201	Known	Known	None	0.25	None	None	None	None
m54284U_191212_053548/138872751/ccs	PacBio_Hippocampus_Rep1	mm10_ERCC_SIRV	chr6	87903485	87912530	+	10	1385	18041	286912	ENSMUSG00000030058.17	ENCODEMT000286912	Copg1	ENCODEMT000286912	Known	ISM	Suffix	0.550000011920929	None	None	None	None
m54284U_191107_221739/100467836/ccs	PacBio_Cortex_Rep1	mm10_ERCC_SIRV	chr1	86064697	86132749	+	22	2637	1448	284701	ENSMUSG00000026229.17	ENCODEMT000284701	Psmd1	ENCODEMT000284701	Known	ISM	Both	0.8999999761581421	None	None	None	None
m54284U_191109_043049/150668075/ccs	PacBio_Cortex_Rep2	mm10_ERCC_SIRV	chr11	58199621	58207559	+	3	1925	33036	86628	ENSMUSG00000078853.8	ENSMUST00000035266.10	Igtp	Igtp-201	Known	Known	None	0.44999998807907104	None	None	None	None
m54284U_191212_053548/105777079/ccs	PacBio_Hippocampus_Rep1	mm10_ERCC_SIRV	chr19	45363839	45529292	+	15	2219	50966	286608	ENSMUSG00000025217.15	ENCODEMT000286608	Btrc	ENCODEMT000286608	Known	NIC	None	0.15000000596046448	None	None	None	None
m54284U_191109_043049/127009544/ccs	PacBio_Cortex_Rep2	mm10_ERCC_SIRV	chr13	94285340	94201434	-	9	3646	39658	102871	ENSMUSG00000021687.14	ENSMUST00000022197.14	Scamp1	Scamp1-201	Known	Known	None	0.20000000298023224	None	None	None	None
m54284U_191107_221739/148242756/ccs	PacBio_Cortex_Rep1	mm10_ERCC_SIRV	chr5	65537281	65596399	+	7	2256	14137	36891	ENSMUSG00000029203.16	ENSMUST00000142407.7	Ube2k	Ube2k-201	Known	Known	None	0.3499999940395355	None	None	None	None
m54284U_191212_053548/154862733/ccs	PacBio_Hippocampus_Rep1	mm10_ERCC_SIRV	chr7	44553915	44549619	-	10	2070	21291	286651	ENSMUSG00000060601.13	ENCODEMT000286651	Nr1h2	ENCODEMT000286651	Known	NIC	None	0.15000000596046448	None	None	None	None
m54284U_191213_120042/120586312/ccs	PacBio_Hippocampus_Rep2	mm10_ERCC_SIRV	chrX	136993579	136996398	+	4	2198	53304	284186	ENSMUSG00000031428.11	ENCODEMT000284186	Zcchc18	ENCODEMT000284186	Known	NNC	None	0.20000000298023224	None	None	None	None
m54284U_191212_053548/148244337/ccs	PacBio_Hippocampus_Rep1	mm10_ERCC_SIRV	chr6	87903485	87913592	+	10	2449	18041	286912	ENSMUSG00000030058.17	ENCODEMT000286912	Copg1	ENCODEMT000286912	Known	ISM	Suffix	0.20000000298023224	None	None	None	None
m54284U_191109_043049/80611570/ccs	PacBio_Cortex_Rep2	mm10_ERCC_SIRV	chr1	86064697	86132743	+	22	2631	1448	284701	ENSMUSG00000026229.17	ENCODEMT000284701	Psmd1	ENCODEMT000284701	Known	ISM	Both	0.800000011920929	None	None	None	None
m54284U_191212_053548/109184705/ccs	PacBio_Hippocampus_Rep1	mm10_ERCC_SIRV	chr19	45363812	45529293	+	16	2300	50966	286614	ENSMUSG00000025217.15	ENCODEMT000286614	Btrc	ENCODEMT000286614	Known	NIC	None	0.10000000149011612	None	None	None	None
m54284U_191212_053548/77988591/ccs	PacBio_Hippocampus_Rep1	mm10_ERCC_SIRV	chr11	58199625	58207566	+	3	1928	33036	86628	ENSMUSG00000078853.8	ENSMUST00000035266.10	Igtp	Igtp-201	Known	Known	None	0.44999998807907104	None	None	None	None
m54284U_191213_120042/111020803/ccs	PacBio_Hippocampus_Rep2	mm10_ERCC_SIRV	chr15	81466357	81476363	+	5	1608	43833	112903	ENSMUSG00000022400.9	ENSMUST00000023036.6	Rbx1	Rbx1-201	Known	Known	None	0.15000000596046448	None	None	None	None
m54284U_191107_221739/41354955/ccs	PacBio_Cortex_Rep1	mm10_ERCC_SIRV	chr9	44107320	44109186	+	3	1300	27555	71865	ENSMUSG00000079592.9	ENSMUST00000114821.8	C1qtnf5	C1qtnf5-204	Known	Known	None	0.05000000074505806	None	None	None	None
m54284U_191212_053548/155386994/ccs	PacBio_Hippocampus_Rep1	mm10_ERCC_SIRV	chr7	44553946	44549619	-	10	1993	21291	55369	ENSMUSG00000060601.13	ENSMUST00000073488.11	Nr1h2	Nr1h2-201	Known	Known	None	0.15000000596046448	None	None	None	None
m54284U_191109_043049/42926368/ccs	PacBio_Cortex_Rep2	mm10_ERCC_SIRV	chr5	65537281	65595138	+	7	995	14137	36891	ENSMUSG00000029203.16	ENSMUST00000142407.7	Ube2k	Ube2k-201	Known	Known	None	0.44999998807907104	None	None	None	None
m54284U_191212_053548/161483403/ccs	PacBio_Hippocampus_Rep1	mm10_ERCC_SIRV	chr19	45363753	45529287	+	15	2250	50966	133616	ENSMUSG00000025217.15	ENSMUST00000065601.12	Btrc	Btrc-201	Known	Known	None	0.15000000596046448	None	None	None	None
m54284U_191109_043049/127469700/ccs	PacBio_Cortex_Rep2	mm10_ERCC_SIRV	chr13	94285286	94201434	-	9	3592	39658	102871	ENSMUSG00000021687.14	ENSMUST00000022197.14	Scamp1	Scamp1-201	Known	Known	None	0.20000000298023224	None	None	None	None
m54284U_191213_120042/120718233/ccs	PacBio_Hippocampus_Rep2	mm10_ERCC_SIRV	chrX	136993210	136996098	+	4	1976	53304	138378	ENSMUSG00000031428.11	ENSMUST00000101227.2	Zcchc18	Zcchc18-202	Known	Known	None	0.75	None	None	None	None
m54284U_191109_043049/93979036/ccs	PacBio_Cortex_Rep2	mm10_ERCC_SIRV	chr1	86064697	86132749	+	22	2637	1448	284701	ENSMUSG00000026229.17	ENCODEMT000284701	Psmd1	ENCODEMT000284701	Known	ISM	Both	0.8999999761581421	None	None	None	None
m54284U_191213_120042/49152700/ccs	PacBio_Hippocampus_Rep2	mm10_ERCC_SIRV	chr6	87903485	87912530	+	10	1385	18041	286912	ENSMUSG00000030058.17	ENCODEMT000286912	Copg1	ENCODEMT000286912	Known	ISM	Suffix	0.550000011920929	None	None	None	None
m54284U_191212_053548/35324566/ccs	PacBio_Hippocampus_Rep1	mm10_ERCC_SIRV	chr17	37023255	37010740	-	8	1564	47401	123904	ENSMUSG00000076439.12	ENSMUST00000102665.10	Mog	Mog-201	Known	Known	None	0.0	None	None	None	None
m54284U_191213_120042/86705609/ccs	PacBio_Hippocampus_Rep2	mm10_ERCC_SIRV	chr11	58199627	58207592	+	3	1952	33036	86628	ENSMUSG00000078853.8	ENSMUST00000035266.10	Igtp	Igtp-201	Known	Known	None	0.05000000074505806	None	None	None	None
m54284U_191107_221739/125830527/ccs	PacBio_Cortex_Rep1	mm10_ERCC_SIRV	chr3	102995726	103003474	+	5	2372	9109	23812	ENSMUSG00000027854.12	ENSMUST00000029447.11	Sike1	Sike1-201	Known	Known	None	0.25	None	None	None	None
m54284U_191212_053548/159449775/ccs	PacBio_Hippocampus_Rep1	mm10_ERCC_SIRV	chr7	44553945	44549619	-	10	1992	21291	55369	ENSMUSG00000060601.13	ENSMUST00000073488.11	Nr1h2	Nr1h2-201	Known	Known	None	0.15000000596046448	None	None	None	None
m54284U_191212_053548/173016292/ccs	PacBio_Hippocampus_Rep1	mm10_ERCC_SIRV	chr19	45363753	45529291	+	14	2146	50966	133620	ENSMUSG00000025217.15	ENSMUST00000111936.3	Btrc	Btrc-202	Known	Known	None	0.15000000596046448	None	None	None	None
m54284U_191213_120042/111805097/ccs	PacBio_Hippocampus_Rep2	mm10_ERCC_SIRV	chr15	81466357	81476369	+	5	1614	43833	112903	ENSMUSG00000022400.9	ENSMUST00000023036.6	Rbx1	Rbx1-201	Known	Known	None	0.10000000149011612	None	None	None	None
m54284U_191107_221739/87164024/ccs	PacBio_Cortex_Rep1	mm10_ERCC_SIRV	chr9	44107320	44109186	+	3	1300	27555	71865	ENSMUSG00000079592.9	ENSMUST00000114821.8	C1qtnf5	C1qtnf5-204	Known	Known	None	0.05000000074505806	None	None	None	None
m54284U_191213_120042/120720103/ccs	PacBio_Hippocampus_Rep2	mm10_ERCC_SIRV	chrX	136993210	136996096	+	4	1922	53304	138377	ENSMUSG00000031428.11	ENSMUST00000113067.7	Zcchc18	Zcchc18-203	Known	Known	None	0.75	None	None	None	None
m54284U_191109_043049/133563252/ccs	PacBio_Cortex_Rep2	mm10_ERCC_SIRV	chr1	86064697	86132748	+	22	2636	1448	284701	ENSMUSG00000026229.17	ENCODEMT000284701	Psmd1	ENCODEMT000284701	Known	ISM	Both	0.8500000238418579	None	None	None	None
m54284U_191213_120042/22350534/ccs	PacBio_Hippocampus_Rep2	mm10_ERCC_SIRV	chr5	65537281	65595749	+	7	1518	14137	36893	ENSMUSG00000029203.16	ENSMUST00000201292.3	Ube2k	Ube2k-204	Known	Known	None	0.3499999940395355	None	None	None	None
m54284U_191212_053548/171837831/ccs	PacBio_Hippocampus_Rep1	mm10_ERCC_SIRV	chr7	44553931	44549619	-	10	1962	21291	286723	ENSMUSG00000060601.13	ENCODEMT000286723	Nr1h2	ENCODEMT000286723	Known	NIC	None	0.15000000596046448	None	None	None	None
m54284U_191213_120042/55444617/ccs	PacBio_Hippocampus_Rep2	mm10_ERCC_SIRV	chr6	87903485	87913583	+	10	2440	18041	286912	ENSMUSG00000030058.17	ENCODEMT000286912	Copg1	ENCODEMT000286912	Known	ISM	Suffix	0.3499999940395355	None	None	None	None
m54284U_191109_043049/127470266/ccs	PacBio_Cortex_Rep2	mm10_ERCC_SIRV	chr13	94285286	94201434	-	9	3592	39658	102871	ENSMUSG00000021687.14	ENSMUST00000022197.14	Scamp1	Scamp1-201	Known	Known	None	0.20000000298023224	None	None	None	None
m54284U_191109_043049/29821413/ccs	PacBio_Cortex_Rep2	mm10_ERCC_SIRV	chr11	58199629	58207591	+	3	1949	33036	86628	ENSMUSG00000078853.8	ENSMUST00000035266.10	Igtp	Igtp-201	Known	Known	None	0.10000000149011612	None	None	None	None
m54284U_191212_053548/177406644/ccs	PacBio_Hippocampus_Rep1	mm10_ERCC_SIRV	chr19	45363812	45529289	+	16	2296	50966	286614	ENSMUSG00000025217.15	ENCODEMT000286614	Btrc	ENCODEMT000286614	Known	NIC	None	0.15000000596046448	None	None	None	None
m54284U_191213_120042/121962633/ccs	PacBio_Hippocampus_Rep2	mm10_ERCC_SIRV	chrX	136993210	136996092	+	4	1970	53304	138378	ENSMUSG00000031428.11	ENSMUST00000101227.2	Zcchc18	Zcchc18-202	Known	Known	None	0.699999988079071	None	None	None	None
m54284U_191212_053548/1443174/ccs	PacBio_Hippocampus_Rep1	mm10_ERCC_SIRV	chr1	86064697	86132749	+	22	2637	1448	284701	ENSMUSG00000026229.17	ENCODEMT000284701	Psmd1	ENCODEMT000284701	Known	ISM	Both	0.8999999761581421	None	None	None	None
m54284U_191212_053548/175704907/ccs	PacBio_Hippocampus_Rep1	mm10_ERCC_SIRV	chr7	44553945	44549619	-	10	1983	21291	55370	ENSMUSG00000060601.13	ENSMUST00000107911.7	Nr1h2	Nr1h2-203	Known	Known	None	0.15000000596046448	None	None	None	None
m54284U_191213_120042/20448884/ccs	PacBio_Hippocampus_Rep2	mm10_ERCC_SIRV	chr19	45363812	45529291	+	16	2298	50966	286614	ENSMUSG00000025217.15	ENCODEMT000286614	Btrc	ENCODEMT000286614	Known	NIC	None	0.15000000596046448	None	None	None	None
m54284U_191213_120042/57083021/ccs	PacBio_Hippocampus_Rep2	mm10_ERCC_SIRV	chr5	65537281	65595740	+	7	1597	14137	36891	ENSMUSG00000029203.16	ENSMUST00000142407.7	Ube2k	Ube2k-201	Known	Known	None	0.25	None	None	None	None
m54284U_191213_120042/74907864/ccs	PacBio_Hippocampus_Rep2	mm10_ERCC_SIRV	chr1	86064670	86130728	+	21	2604	1448	286914	ENSMUSG00000026229.17	ENCODEMT000286914	Psmd1	ENCODEMT000286914	Known	NNC	None	0.05000000074505806	None	None	None	None
m54284U_191213_120042/111872685/ccs	PacBio_Hippocampus_Rep2	mm10_ERCC_SIRV	chr15	81466357	81476369	+	5	1614	43833	112903	ENSMUSG00000022400.9	ENSMUST00000023036.6	Rbx1	Rbx1-201	Known	Known	None	0.10000000149011612	None	None	None	None
m54284U_191212_053548/47055495/ccs	PacBio_Hippocampus_Rep1	mm10_ERCC_SIRV	chr11	58199630	58207566	+	3	1923	33036	86628	ENSMUSG00000078853.8	ENSMUST00000035266.10	Igtp	Igtp-201	Known	Known	None	0.44999998807907104	None	None	None	None
m54284U_191212_053548/54921812/ccs	PacBio_Hippocampus_Rep1	mm10_ERCC_SIRV	chr17	37023279	37010740	-	8	1588	47401	123904	ENSMUSG00000076439.12	ENSMUST00000102665.10	Mog	Mog-201	Known	Known	None	0.0	None	None	None	None
m54284U_191212_053548/73795461/ccs	PacBio_Hippocampus_Rep1	mm10_ERCC_SIRV	chr6	87903487	87913588	+	10	2443	18041	286912	ENSMUSG00000030058.17	ENCODEMT000286912	Copg1	ENCODEMT000286912	Known	ISM	Suffix	0.3499999940395355	None	None	None	None
m54284U_191109_043049/128189460/ccs	PacBio_Cortex_Rep2	mm10_ERCC_SIRV	chr13	94285349	94201434	-	9	3655	39658	102871	ENSMUSG00000021687.14	ENSMUST00000022197.14	Scamp1	Scamp1-201	Known	Known	None	0.20000000298023224	None	None	None	None
m54284U_191212_053548/144375986/ccs	PacBio_Hippocampus_Rep1	mm10_ERCC_SIRV	chr9	44107320	44109176	+	3	1290	27555	71865	ENSMUSG00000079592.9	ENSMUST00000114821.8	C1qtnf5	C1qtnf5-204	Known	Known	None	0.20000000298023224	None	None	None	None
m54284U_191109_043049/26936463/ccs	PacBio_Cortex_Rep2	mm10_ERCC_SIRV	chr3	102995726	103002164	+	5	1062	9109	23812	ENSMUSG00000027854.12	ENSMUST00000029447.11	Sike1	Sike1-201	Known	Known	None	0.3499999940395355	None	None	None	None
m54284U_191212_053548/177800929/ccs	PacBio_Hippocampus_Rep1	mm10_ERCC_SIRV	chr7	44553945	44549619	-	9	2095	21291	55368	ENSMUSG00000060601.13	ENSMUST00000107912.7	Nr1h2	Nr1h2-204	Known	Known	None	0.15000000596046448	None	None	None	None
