## supplemental tables for "A technology-agnostic long-read analysis pipeline for transcriptome discovery and quantification": S3_PacBio_Brain_talon_read_annot.tsv (part 744 of 2562)

read_name	dataset	genome_build	chrom	read_start	read_end	strand	n_exons	read_length	gene_ID	transcript_ID	annot_gene_id	annot_transcript_id	annot_gene_name	annot_transcript_name	gene_novelty	transcript_novelty	ISM_subtype	fraction_As	custom_label	allelic_label	start_support	end_support
m54284U_191213_120042/29885959/ccs	PacBio_Hippocampus_Rep2	mm10_ERCC_SIRV	chr19	45363753	45529293	+	15	2256	50966	133616	ENSMUSG00000025217.15	ENSMUST00000065601.12	Btrc	Btrc-201	Known	Known	None	0.15000000596046448	None	None	None	None
m54284U_191213_120042/121964062/ccs	PacBio_Hippocampus_Rep2	mm10_ERCC_SIRV	chrX	136993210	136996379	+	4	2205	53304	138377	ENSMUSG00000031428.11	ENSMUST00000113067.7	Zcchc18	Zcchc18-203	Known	Known	None	0.15000000596046448	None	None	None	None
m54284U_191213_120042/143131808/ccs	PacBio_Hippocampus_Rep2	mm10_ERCC_SIRV	chr5	65537281	65595723	+	7	1580	14137	36891	ENSMUSG00000029203.16	ENSMUST00000142407.7	Ube2k	Ube2k-201	Known	Known	None	0.44999998807907104	None	None	None	None
m54284U_191212_053548/123536564/ccs	PacBio_Hippocampus_Rep1	mm10_ERCC_SIRV	chr11	58199630	58207566	+	3	1923	33036	86628	ENSMUSG00000078853.8	ENSMUST00000035266.10	Igtp	Igtp-201	Known	Known	None	0.44999998807907104	None	None	None	None
m54284U_191212_053548/92012588/ccs	PacBio_Hippocampus_Rep1	mm10_ERCC_SIRV	chr6	87903488	87913578	+	10	2432	18041	286912	ENSMUSG00000030058.17	ENCODEMT000286912	Copg1	ENCODEMT000286912	Known	ISM	Suffix	0.5	None	None	None	None
m54284U_191213_120042/3736279/ccs	PacBio_Hippocampus_Rep2	mm10_ERCC_SIRV	chr7	44553917	44549619	-	10	1964	21291	55369	ENSMUSG00000060601.13	ENSMUST00000073488.11	Nr1h2	Nr1h2-201	Known	Known	None	0.15000000596046448	None	None	None	None
m54284U_191213_120042/145754038/ccs	PacBio_Hippocampus_Rep2	mm10_ERCC_SIRV	chr1	86064697	86132737	+	22	2625	1448	284701	ENSMUSG00000026229.17	ENCODEMT000284701	Psmd1	ENCODEMT000284701	Known	ISM	Both	0.6000000238418579	None	None	None	None
m54284U_191213_120042/30673725/ccs	PacBio_Hippocampus_Rep2	mm10_ERCC_SIRV	chr19	45363795	45529295	+	13	2090	50966	286625	ENSMUSG00000025217.15	ENCODEMT000286625	Btrc	ENCODEMT000286625	Known	NIC	None	0.10000000149011612	None	None	None	None
m54284U_191109_043049/128322327/ccs	PacBio_Cortex_Rep2	mm10_ERCC_SIRV	chr13	94285289	94201434	-	9	3595	39658	102871	ENSMUSG00000021687.14	ENSMUST00000022197.14	Scamp1	Scamp1-201	Known	Known	None	0.20000000298023224	None	None	None	None
m54284U_191213_120042/112921397/ccs	PacBio_Hippocampus_Rep2	mm10_ERCC_SIRV	chr15	81466357	81476363	+	5	1608	43833	112903	ENSMUSG00000022400.9	ENSMUST00000023036.6	Rbx1	Rbx1-201	Known	Known	None	0.15000000596046448	None	None	None	None
m54284U_191213_120042/121965126/ccs	PacBio_Hippocampus_Rep2	mm10_ERCC_SIRV	chrX	136993210	136996372	+	4	2198	53304	138377	ENSMUSG00000031428.11	ENSMUST00000113067.7	Zcchc18	Zcchc18-203	Known	Known	None	0.30000001192092896	None	None	None	None
m54284U_191213_120042/148900054/ccs	PacBio_Hippocampus_Rep2	mm10_ERCC_SIRV	chr5	65537281	65596400	+	7	2257	14137	36891	ENSMUSG00000029203.16	ENSMUST00000142407.7	Ube2k	Ube2k-201	Known	Known	None	0.30000001192092896	None	None	None	None
m54284U_191213_120042/22743438/ccs	PacBio_Hippocampus_Rep2	mm10_ERCC_SIRV	chr7	44553599	44549619	-	9	1743	21291	286727	ENSMUSG00000060601.13	ENCODEMT000286727	Nr1h2	ENCODEMT000286727	Known	ISM	Suffix	0.15000000596046448	None	None	None	None
m54284U_191213_120042/58786091/ccs	PacBio_Hippocampus_Rep2	mm10_ERCC_SIRV	chr9	44107320	44109184	+	3	1320	27555	71867	ENSMUSG00000079592.9	ENSMUST00000152956.7	C1qtnf5	C1qtnf5-205	Known	Known	None	0.05000000074505806	None	None	None	None
m54284U_191109_043049/129501102/ccs	PacBio_Cortex_Rep2	mm10_ERCC_SIRV	chr11	58199632	58207592	+	3	1947	33036	86628	ENSMUSG00000078853.8	ENSMUST00000035266.10	Igtp	Igtp-201	Known	Known	None	0.05000000074505806	None	None	None	None
m54284U_191213_120042/97978674/ccs	PacBio_Hippocampus_Rep2	mm10_ERCC_SIRV	chr6	87903488	87913591	+	10	2445	18041	286912	ENSMUSG00000030058.17	ENCODEMT000286912	Copg1	ENCODEMT000286912	Known	ISM	Suffix	0.20000000298023224	None	None	None	None
m54284U_191212_053548/65406590/ccs	PacBio_Hippocampus_Rep1	mm10_ERCC_SIRV	chr17	37023278	37010740	-	8	1587	47401	123904	ENSMUSG00000076439.12	ENSMUST00000102665.10	Mog	Mog-201	Known	Known	None	0.0	None	None	None	None
m54284U_191213_120042/33097540/ccs	PacBio_Hippocampus_Rep2	mm10_ERCC_SIRV	chr19	45363753	45529293	+	15	2256	50966	133616	ENSMUSG00000025217.15	ENSMUST00000065601.12	Btrc	Btrc-201	Known	Known	None	0.15000000596046448	None	None	None	None
m54284U_191213_120042/154404762/ccs	PacBio_Hippocampus_Rep2	mm10_ERCC_SIRV	chr1	86064697	86132747	+	22	2635	1448	284701	ENSMUSG00000026229.17	ENCODEMT000284701	Psmd1	ENCODEMT000284701	Known	ISM	Both	0.800000011920929	None	None	None	None
m54284U_191213_120042/32114974/ccs	PacBio_Hippocampus_Rep2	mm10_ERCC_SIRV	chr7	44553946	44549619	-	10	1993	21291	55369	ENSMUSG00000060601.13	ENSMUST00000073488.11	Nr1h2	Nr1h2-201	Known	Known	None	0.15000000596046448	None	None	None	None
m54284U_191213_120042/122030756/ccs	PacBio_Hippocampus_Rep2	mm10_ERCC_SIRV	chrX	136993210	136996373	+	4	2251	53304	138378	ENSMUSG00000031428.11	ENSMUST00000101227.2	Zcchc18	Zcchc18-202	Known	Known	None	0.25	None	None	None	None
m54284U_191109_043049/128910621/ccs	PacBio_Cortex_Rep2	mm10_ERCC_SIRV	chr13	94285325	94201434	-	9	3631	39658	102871	ENSMUSG00000021687.14	ENSMUST00000022197.14	Scamp1	Scamp1-201	Known	Known	None	0.20000000298023224	None	None	None	None
m54284U_191109_043049/88868436/ccs	PacBio_Cortex_Rep2	mm10_ERCC_SIRV	chr3	102995726	103003478	+	5	2362	9109	23812	ENSMUSG00000027854.12	ENSMUST00000029447.11	Sike1	Sike1-201	Known	Known	None	0.25	None	None	None	None
m54284U_191107_221739/103810843/ccs	PacBio_Cortex_Rep1	mm10_ERCC_SIRV	chr5	65537282	65595749	+	7	1517	14137	36893	ENSMUSG00000029203.16	ENSMUST00000201292.3	Ube2k	Ube2k-204	Known	Known	None	0.3499999940395355	None	None	None	None
m54284U_191213_120042/34341525/ccs	PacBio_Hippocampus_Rep2	mm10_ERCC_SIRV	chr19	45363839	45529289	+	15	2216	50966	286608	ENSMUSG00000025217.15	ENCODEMT000286608	Btrc	ENCODEMT000286608	Known	NIC	None	0.15000000596046448	None	None	None	None
m54284U_191213_120042/113248487/ccs	PacBio_Hippocampus_Rep2	mm10_ERCC_SIRV	chr15	81466357	81476370	+	5	1615	43833	112903	ENSMUSG00000022400.9	ENSMUST00000023036.6	Rbx1	Rbx1-201	Known	Known	None	0.15000000596046448	None	None	None	None
m54284U_191212_053548/133562940/ccs	PacBio_Hippocampus_Rep1	mm10_ERCC_SIRV	chr6	87903498	87912438	+	10	1280	18041	286912	ENSMUSG00000030058.17	ENCODEMT000286912	Copg1	ENCODEMT000286912	Known	ISM	Suffix	0.30000001192092896	None	None	None	None
m54284U_191213_120042/174785317/ccs	PacBio_Hippocampus_Rep2	mm10_ERCC_SIRV	chr1	86064682	86130726	+	21	2576	1448	284702	ENSMUSG00000026229.17	ENCODEMT000284702	Psmd1	ENCODEMT000284702	Known	ISM	Prefix	0.699999988079071	None	None	None	None
m54284U_191213_120042/54134159/ccs	PacBio_Hippocampus_Rep2	mm10_ERCC_SIRV	chr7	44553964	44549619	-	9	2094	21291	286718	ENSMUSG00000060601.13	ENCODEMT000286718	Nr1h2	ENCODEMT000286718	Known	ISM	Suffix	0.15000000596046448	None	None	None	None
m54284U_191213_120042/54920868/ccs	PacBio_Hippocampus_Rep2	mm10_ERCC_SIRV	chr7	44553945	44549619	-	10	2214	21291	286915	ENSMUSG00000060601.13	ENCODEMT000286915	Nr1h2	ENCODEMT000286915	Known	NNC	None	0.15000000596046448	None	None	None	None
m54284U_191213_120042/123405667/ccs	PacBio_Hippocampus_Rep2	mm10_ERCC_SIRV	chrX	136993210	136996379	+	4	2205	53304	138377	ENSMUSG00000031428.11	ENSMUST00000113067.7	Zcchc18	Zcchc18-203	Known	Known	None	0.15000000596046448	None	None	None	None
m54284U_191213_120042/44697822/ccs	PacBio_Hippocampus_Rep2	mm10_ERCC_SIRV	chr19	45363812	45529293	+	16	2300	50966	286614	ENSMUSG00000025217.15	ENCODEMT000286614	Btrc	ENCODEMT000286614	Known	NIC	None	0.10000000149011612	None	None	None	None
m54284U_191213_120042/64621061/ccs	PacBio_Hippocampus_Rep2	mm10_ERCC_SIRV	chr11	58199635	58207566	+	3	1918	33036	86628	ENSMUSG00000078853.8	ENSMUST00000035266.10	Igtp	Igtp-201	Known	Known	None	0.44999998807907104	None	None	None	None
m54284U_191107_221739/126616634/ccs	PacBio_Cortex_Rep1	mm10_ERCC_SIRV	chr5	65537282	65595749	+	7	1605	14137	36891	ENSMUSG00000029203.16	ENSMUST00000142407.7	Ube2k	Ube2k-201	Known	Known	None	0.3499999940395355	None	None	None	None
m54284U_191107_221739/33162469/ccs	PacBio_Cortex_Rep1	mm10_ERCC_SIRV	chr9	44107322	44109184	+	3	1296	27555	71865	ENSMUSG00000079592.9	ENSMUST00000114821.8	C1qtnf5	C1qtnf5-204	Known	Known	None	0.05000000074505806	None	None	None	None
m54284U_191109_043049/129107516/ccs	PacBio_Cortex_Rep2	mm10_ERCC_SIRV	chr13	94285394	94201434	-	9	3700	39658	102871	ENSMUSG00000021687.14	ENSMUST00000022197.14	Scamp1	Scamp1-201	Known	Known	None	0.20000000298023224	None	None	None	None
m54284U_191212_053548/77268191/ccs	PacBio_Hippocampus_Rep1	mm10_ERCC_SIRV	chr17	37023347	37010740	-	8	1656	47401	123904	ENSMUSG00000076439.12	ENSMUST00000102665.10	Mog	Mog-201	Known	Known	None	0.0	None	None	None	None
m54284U_191107_221739/23856596/ccs	PacBio_Cortex_Rep1	mm10_ERCC_SIRV	chr1	86064698	86132749	+	22	2636	1448	284701	ENSMUSG00000026229.17	ENCODEMT000284701	Psmd1	ENCODEMT000284701	Known	ISM	Both	0.8999999761581421	None	None	None	None
m54284U_191107_221739/77201808/ccs	PacBio_Cortex_Rep1	mm10_ERCC_SIRV	chr6	87903499	87913586	+	10	2429	18041	286912	ENSMUSG00000030058.17	ENCODEMT000286912	Copg1	ENCODEMT000286912	Known	ISM	Suffix	0.3499999940395355	None	None	None	None
m54284U_191213_120042/73598145/ccs	PacBio_Hippocampus_Rep2	mm10_ERCC_SIRV	chr7	44553945	44549619	-	10	1986	21291	55372	ENSMUSG00000060601.13	ENSMUST00000107910.7	Nr1h2	Nr1h2-202	Known	Known	None	0.15000000596046448	None	None	None	None
m54284U_191213_120042/56951367/ccs	PacBio_Hippocampus_Rep2	mm10_ERCC_SIRV	chr19	45363753	45529295	+	15	2258	50966	133616	ENSMUSG00000025217.15	ENSMUST00000065601.12	Btrc	Btrc-201	Known	Known	None	0.10000000149011612	None	None	None	None
m54284U_191213_120042/123733414/ccs	PacBio_Hippocampus_Rep2	mm10_ERCC_SIRV	chrX	136993210	136996377	+	4	2203	53304	138377	ENSMUSG00000031428.11	ENSMUST00000113067.7	Zcchc18	Zcchc18-203	Known	Known	None	0.15000000596046448	None	None	None	None
m54284U_191213_120042/115015860/ccs	PacBio_Hippocampus_Rep2	mm10_ERCC_SIRV	chr15	81466357	81476369	+	5	1614	43833	112903	ENSMUSG00000022400.9	ENSMUST00000023036.6	Rbx1	Rbx1-201	Known	Known	None	0.10000000149011612	None	None	None	None
m54284U_191107_221739/172032414/ccs	PacBio_Cortex_Rep1	mm10_ERCC_SIRV	chr5	65537283	65597648	+	7	3503	14137	36891	ENSMUSG00000029203.16	ENSMUST00000142407.7	Ube2k	Ube2k-201	Known	Known	None	0.15000000596046448	None	None	None	None
m54284U_191213_120042/83100575/ccs	PacBio_Hippocampus_Rep2	mm10_ERCC_SIRV	chr7	44553931	44549619	-	10	1972	21291	55372	ENSMUSG00000060601.13	ENSMUST00000107910.7	Nr1h2	Nr1h2-202	Known	Known	None	0.15000000596046448	None	None	None	None
m54284U_191107_221739/116982300/ccs	PacBio_Cortex_Rep1	mm10_ERCC_SIRV	chr1	86064698	86132748	+	22	2635	1448	284701	ENSMUSG00000026229.17	ENCODEMT000284701	Psmd1	ENCODEMT000284701	Known	ISM	Both	0.8500000238418579	None	None	None	None
m54284U_191109_043049/129171830/ccs	PacBio_Cortex_Rep2	mm10_ERCC_SIRV	chr13	94285393	94201434	-	9	3699	39658	102871	ENSMUSG00000021687.14	ENSMUST00000022197.14	Scamp1	Scamp1-201	Known	Known	None	0.20000000298023224	None	None	None	None
m54284U_191213_120042/69403995/ccs	PacBio_Hippocampus_Rep2	mm10_ERCC_SIRV	chr19	45363839	45529295	+	15	2222	50966	286608	ENSMUSG00000025217.15	ENCODEMT000286608	Btrc	ENCODEMT000286608	Known	NIC	None	0.10000000149011612	None	None	None	None
m54284U_191212_053548/25364342/ccs	PacBio_Hippocampus_Rep1	mm10_ERCC_SIRV	chr3	102995726	103003476	+	5	2374	9109	23812	ENSMUSG00000027854.12	ENSMUST00000029447.11	Sike1	Sike1-201	Known	Known	None	0.30000001192092896	None	None	None	None
m54284U_191109_043049/7931982/ccs	PacBio_Cortex_Rep2	mm10_ERCC_SIRV	chr6	87903503	87913590	+	10	2429	18041	286912	ENSMUSG00000030058.17	ENCODEMT000286912	Copg1	ENCODEMT000286912	Known	ISM	Suffix	0.25	None	None	None	None
m54284U_191212_053548/138150400/ccs	PacBio_Hippocampus_Rep1	mm10_ERCC_SIRV	chr11	58199636	58207589	+	3	1940	33036	86628	ENSMUSG00000078853.8	ENSMUST00000035266.10	Igtp	Igtp-201	Known	Known	None	0.10000000149011612	None	None	None	None
m54284U_191213_120042/124258402/ccs	PacBio_Hippocampus_Rep2	mm10_ERCC_SIRV	chrX	136993210	136996372	+	4	2250	53304	138378	ENSMUSG00000031428.11	ENSMUST00000101227.2	Zcchc18	Zcchc18-202	Known	Known	None	0.30000001192092896	None	None	None	None
m54284U_191213_120042/88345139/ccs	PacBio_Hippocampus_Rep2	mm10_ERCC_SIRV	chr7	44553937	44549619	-	9	2245	21291	55374	ENSMUSG00000060601.13	ENSMUST00000123358.8	Nr1h2	Nr1h2-205	Known	Known	None	0.15000000596046448	None	None	None	None
m54284U_191107_221739/66323906/ccs	PacBio_Cortex_Rep1	mm10_ERCC_SIRV	chr9	44107322	44109184	+	3	1296	27555	71865	ENSMUSG00000079592.9	ENSMUST00000114821.8	C1qtnf5	C1qtnf5-204	Known	Known	None	0.05000000074505806	None	None	None	None
m54284U_191213_120042/74320259/ccs	PacBio_Hippocampus_Rep2	mm10_ERCC_SIRV	chr19	45363919	45529293	+	14	2178	50966	286607	ENSMUSG00000025217.15	ENCODEMT000286607	Btrc	ENCODEMT000286607	Known	NIC	None	0.15000000596046448	None	None	None	None
m54284U_191109_043049/33030932/ccs	PacBio_Cortex_Rep2	mm10_ERCC_SIRV	chr5	65537283	65595751	+	7	1606	14137	36891	ENSMUSG00000029203.16	ENSMUST00000142407.7	Ube2k	Ube2k-201	Known	Known	None	0.30000001192092896	None	None	None	None
m54284U_191212_053548/144509275/ccs	PacBio_Hippocampus_Rep1	mm10_ERCC_SIRV	chr17	37023278	37010740	-	8	1587	47401	123904	ENSMUSG00000076439.12	ENSMUST00000102665.10	Mog	Mog-201	Known	Known	None	0.0	None	None	None	None
m54284U_191213_120042/117049140/ccs	PacBio_Hippocampus_Rep2	mm10_ERCC_SIRV	chr15	81466357	81476365	+	5	1610	43833	112903	ENSMUSG00000022400.9	ENSMUST00000023036.6	Rbx1	Rbx1-201	Known	Known	None	0.05000000074505806	None	None	None	None
m54284U_191107_221739/168887762/ccs	PacBio_Cortex_Rep1	mm10_ERCC_SIRV	chr1	86064698	86132743	+	22	2630	1448	284701	ENSMUSG00000026229.17	ENCODEMT000284701	Psmd1	ENCODEMT000284701	Known	ISM	Both	0.800000011920929	None	None	None	None
m54284U_191213_120042/107743216/ccs	PacBio_Hippocampus_Rep2	mm10_ERCC_SIRV	chr7	44553946	44549619	-	10	1993	21291	55369	ENSMUSG00000060601.13	ENSMUST00000073488.11	Nr1h2	Nr1h2-201	Known	Known	None	0.15000000596046448	None	None	None	None
m54284U_191213_120042/124323746/ccs	PacBio_Hippocampus_Rep2	mm10_ERCC_SIRV	chrX	136993210	136996098	+	4	1976	53304	138378	ENSMUSG00000031428.11	ENSMUST00000101227.2	Zcchc18	Zcchc18-202	Known	Known	None	0.75	None	None	None	None
m54284U_191109_043049/129174174/ccs	PacBio_Cortex_Rep2	mm10_ERCC_SIRV	chr13	94285314	94201434	-	9	3620	39658	102871	ENSMUSG00000021687.14	ENSMUST00000022197.14	Scamp1	Scamp1-201	Known	Known	None	0.20000000298023224	None	None	None	None
m54284U_191107_221739/82969933/ccs	PacBio_Cortex_Rep1	mm10_ERCC_SIRV	chr6	87903504	87913588	+	10	2426	18041	286912	ENSMUSG00000030058.17	ENCODEMT000286912	Copg1	ENCODEMT000286912	Known	ISM	Suffix	0.3499999940395355	None	None	None	None
m54284U_191213_120042/74450005/ccs	PacBio_Hippocampus_Rep2	mm10_ERCC_SIRV	chr19	45363753	45529295	+	15	2258	50966	133616	ENSMUSG00000025217.15	ENSMUST00000065601.12	Btrc	Btrc-201	Known	Known	None	0.10000000149011612	None	None	None	None
m54284U_191213_120042/114756400/ccs	PacBio_Hippocampus_Rep2	mm10_ERCC_SIRV	chr7	44553947	44549619	-	10	1994	21291	55369	ENSMUSG00000060601.13	ENSMUST00000073488.11	Nr1h2	Nr1h2-201	Known	Known	None	0.15000000596046448	None	None	None	None
m54284U_191212_053548/155255355/ccs	PacBio_Hippocampus_Rep1	mm10_ERCC_SIRV	chr11	58199636	58207565	+	3	1916	33036	86628	ENSMUSG00000078853.8	ENSMUST00000035266.10	Igtp	Igtp-201	Known	Known	None	0.44999998807907104	None	None	None	None
m54284U_191107_221739/68813065/ccs	PacBio_Cortex_Rep1	mm10_ERCC_SIRV	chr5	65537285	65595140	+	7	993	14137	36891	ENSMUSG00000029203.16	ENSMUST00000142407.7	Ube2k	Ube2k-201	Known	Known	None	0.5	None	None	None	None
m54284U_191109_043049/68749447/ccs	PacBio_Cortex_Rep2	mm10_ERCC_SIRV	chr1	86064698	86132743	+	22	2630	1448	284701	ENSMUSG00000026229.17	ENCODEMT000284701	Psmd1	ENCODEMT000284701	Known	ISM	Both	0.800000011920929	None	None	None	None
m54284U_191107_221739/160564275/ccs	PacBio_Cortex_Rep1	mm10_ERCC_SIRV	chr9	44107322	44109184	+	3	1296	27555	71865	ENSMUSG00000079592.9	ENSMUST00000114821.8	C1qtnf5	C1qtnf5-204	Known	Known	None	0.05000000074505806	None	None	None	None
m54284U_191213_120042/124650124/ccs	PacBio_Hippocampus_Rep2	mm10_ERCC_SIRV	chrX	136993210	136996371	+	4	2197	53304	138377	ENSMUSG00000031428.11	ENSMUST00000113067.7	Zcchc18	Zcchc18-203	Known	Known	None	0.30000001192092896	None	None	None	None
m54284U_191213_120042/117834380/ccs	PacBio_Hippocampus_Rep2	mm10_ERCC_SIRV	chr7	44553934	44549621	-	10	1987	21291	286620	ENSMUSG00000060601.13	ENCODEMT000286620	Nr1h2	ENCODEMT000286620	Known	NIC	None	0.15000000596046448	None	None	None	None
m54284U_191213_120042/74580307/ccs	PacBio_Hippocampus_Rep2	mm10_ERCC_SIRV	chr19	45363753	45529293	+	15	2256	50966	133616	ENSMUSG00000025217.15	ENSMUST00000065601.12	Btrc	Btrc-201	Known	Known	None	0.15000000596046448	None	None	None	None
m54284U_191213_120042/117965761/ccs	PacBio_Hippocampus_Rep2	mm10_ERCC_SIRV	chr15	81466357	81476362	+	5	1607	43833	112903	ENSMUSG00000022400.9	ENSMUST00000023036.6	Rbx1	Rbx1-201	Known	Known	None	0.15000000596046448	None	None	None	None
m54284U_191109_043049/129632508/ccs	PacBio_Cortex_Rep2	mm10_ERCC_SIRV	chr13	94285346	94201434	-	9	3652	39658	102871	ENSMUSG00000021687.14	ENSMUST00000022197.14	Scamp1	Scamp1-201	Known	Known	None	0.20000000298023224	None	None	None	None
m54284U_191212_053548/45157126/ccs	PacBio_Hippocampus_Rep1	mm10_ERCC_SIRV	chr6	87903504	87912533	+	10	1369	18041	286912	ENSMUSG00000030058.17	ENCODEMT000286912	Copg1	ENCODEMT000286912	Known	ISM	Suffix	0.44999998807907104	None	None	None	None
m54284U_191212_053548/29623222/ccs	PacBio_Hippocampus_Rep1	mm10_ERCC_SIRV	chr3	102995726	103003471	+	5	2369	9109	23812	ENSMUSG00000027854.12	ENSMUST00000029447.11	Sike1	Sike1-201	Known	Known	None	0.25	None	None	None	None
m54284U_191109_043049/82380382/ccs	PacBio_Cortex_Rep2	mm10_ERCC_SIRV	chr1	86064698	86132749	+	22	2636	1448	284701	ENSMUSG00000026229.17	ENCODEMT000284701	Psmd1	ENCODEMT000284701	Known	ISM	Both	0.8999999761581421	None	None	None	None
m54284U_191107_221739/81856146/ccs	PacBio_Cortex_Rep1	mm10_ERCC_SIRV	chr5	65537285	65595138	+	6	897	14137	36895	ENSMUSG00000029203.16	ENSMUST00000202679.3	Ube2k	Ube2k-210	Known	Known	None	0.44999998807907104	None	None	None	None
m54284U_191213_120042/118098096/ccs	PacBio_Hippocampus_Rep2	mm10_ERCC_SIRV	chr7	44553925	44549620	-	10	2069	21291	286624	ENSMUSG00000060601.13	ENCODEMT000286624	Nr1h2	ENCODEMT000286624	Known	NIC	None	0.15000000596046448	None	None	None	None
m54284U_191212_053548/151390087/ccs	PacBio_Hippocampus_Rep1	mm10_ERCC_SIRV	chr17	37023307	37010740	-	8	1616	47401	123904	ENSMUSG00000076439.12	ENSMUST00000102665.10	Mog	Mog-201	Known	Known	None	0.0	None	None	None	None
m54284U_191213_120042/75630481/ccs	PacBio_Hippocampus_Rep2	mm10_ERCC_SIRV	chr19	45363812	45529293	+	16	2300	50966	286614	ENSMUSG00000025217.15	ENCODEMT000286614	Btrc	ENCODEMT000286614	Known	NIC	None	0.10000000149011612	None	None	None	None
m54284U_191213_120042/124846517/ccs	PacBio_Hippocampus_Rep2	mm10_ERCC_SIRV	chrX	136993210	136996092	+	4	1970	53304	138378	ENSMUSG00000031428.11	ENSMUST00000101227.2	Zcchc18	Zcchc18-202	Known	Known	None	0.699999988079071	None	None	None	None
m54284U_191213_120042/173737651/ccs	PacBio_Hippocampus_Rep2	mm10_ERCC_SIRV	chr11	58199636	58207566	+	3	1917	33036	86628	ENSMUSG00000078853.8	ENSMUST00000035266.10	Igtp	Igtp-201	Known	Known	None	0.44999998807907104	None	None	None	None
m54284U_191213_120042/123144552/ccs	PacBio_Hippocampus_Rep2	mm10_ERCC_SIRV	chr7	44553946	44549619	-	10	1993	21291	55369	ENSMUSG00000060601.13	ENSMUST00000073488.11	Nr1h2	Nr1h2-201	Known	Known	None	0.15000000596046448	None	None	None	None
m54284U_191109_043049/8717623/ccs	PacBio_Cortex_Rep2	mm10_ERCC_SIRV	chr9	44107322	44109184	+	3	1296	27555	71865	ENSMUSG00000079592.9	ENSMUST00000114821.8	C1qtnf5	C1qtnf5-204	Known	Known	None	0.05000000074505806	None	None	None	None
m54284U_191109_043049/99418692/ccs	PacBio_Cortex_Rep2	mm10_ERCC_SIRV	chr1	86064698	86132749	+	22	2636	1448	284701	ENSMUSG00000026229.17	ENCODEMT000284701	Psmd1	ENCODEMT000284701	Known	ISM	Both	0.8999999761581421	None	None	None	None
m54284U_191212_053548/164497702/ccs	PacBio_Hippocampus_Rep1	mm10_ERCC_SIRV	chr6	87903504	87913583	+	10	2421	18041	286912	ENSMUSG00000030058.17	ENCODEMT000286912	Copg1	ENCODEMT000286912	Known	ISM	Suffix	0.3499999940395355	None	None	None	None
m54284U_191109_043049/130550362/ccs	PacBio_Cortex_Rep2	mm10_ERCC_SIRV	chr13	94285375	94201434	-	9	3681	39658	102871	ENSMUSG00000021687.14	ENSMUST00000022197.14	Scamp1	Scamp1-201	Known	Known	None	0.20000000298023224	None	None	None	None
m54284U_191213_120042/75759662/ccs	PacBio_Hippocampus_Rep2	mm10_ERCC_SIRV	chr19	45363753	45529272	+	14	2127	50966	133620	ENSMUSG00000025217.15	ENSMUST00000111936.3	Btrc	Btrc-202	Known	Known	None	0.30000001192092896	None	None	None	None
m54284U_191109_043049/44565282/ccs	PacBio_Cortex_Rep2	mm10_ERCC_SIRV	chr5	65537285	65595749	+	7	1602	14137	36891	ENSMUSG00000029203.16	ENSMUST00000142407.7	Ube2k	Ube2k-201	Known	Known	None	0.3499999940395355	None	None	None	None
m54284U_191213_120042/118620725/ccs	PacBio_Hippocampus_Rep2	mm10_ERCC_SIRV	chr15	81466357	81476361	+	5	1606	43833	112903	ENSMUSG00000022400.9	ENSMUST00000023036.6	Rbx1	Rbx1-201	Known	Known	None	0.15000000596046448	None	None	None	None
m54284U_191213_120042/124848727/ccs	PacBio_Hippocampus_Rep2	mm10_ERCC_SIRV	chrX	136993210	136996098	+	4	1976	53304	138378	ENSMUSG00000031428.11	ENSMUST00000101227.2	Zcchc18	Zcchc18-202	Known	Known	None	0.75	None	None	None	None
m54284U_191213_120042/137495454/ccs	PacBio_Hippocampus_Rep2	mm10_ERCC_SIRV	chr7	44553937	44549619	-	9	2245	21291	55374	ENSMUSG00000060601.13	ENSMUST00000123358.8	Nr1h2	Nr1h2-205	Known	Known	None	0.15000000596046448	None	None	None	None
m54284U_191109_043049/154994630/ccs	PacBio_Cortex_Rep2	mm10_ERCC_SIRV	chr1	86064698	86132749	+	22	2636	1448	284701	ENSMUSG00000026229.17	ENCODEMT000284701	Psmd1	ENCODEMT000284701	Known	ISM	Both	0.8999999761581421	None	None	None	None
m54284U_191213_120042/99812539/ccs	PacBio_Hippocampus_Rep2	mm10_ERCC_SIRV	chr19	45363812	45530013	+	16	3018	50966	286614	ENSMUSG00000025217.15	ENCODEMT000286614	Btrc	ENCODEMT000286614	Known	NIC	None	0.15000000596046448	None	None	None	None
m54284U_191213_120042/140838532/ccs	PacBio_Hippocampus_Rep2	mm10_ERCC_SIRV	chr7	44553945	44549619	-	10	1983	21291	55370	ENSMUSG00000060601.13	ENSMUST00000107911.7	Nr1h2	Nr1h2-203	Known	Known	None	0.15000000596046448	None	None	None	None
m54284U_191109_043049/88212975/ccs	PacBio_Cortex_Rep2	mm10_ERCC_SIRV	chr5	65537285	65595140	+	7	993	14137	36891	ENSMUSG00000029203.16	ENSMUST00000142407.7	Ube2k	Ube2k-201	Known	Known	None	0.5	None	None	None	None
m54284U_191213_120042/71041562/ccs	PacBio_Hippocampus_Rep2	mm10_ERCC_SIRV	chr6	87903504	87912529	+	10	1365	18041	286912	ENSMUSG00000030058.17	ENCODEMT000286912	Copg1	ENCODEMT000286912	Known	ISM	Suffix	0.5	None	None	None	None
m54284U_191107_221739/4587900/ccs	PacBio_Cortex_Rep1	mm10_ERCC_SIRV	chr11	58199638	58207591	+	3	1940	33036	86628	ENSMUSG00000078853.8	ENSMUST00000035266.10	Igtp	Igtp-201	Known	Known	None	0.10000000149011612	None	None	None	None
m54284U_191212_053548/177144796/ccs	PacBio_Hippocampus_Rep1	mm10_ERCC_SIRV	chr17	37023288	37010740	-	8	1597	47401	123904	ENSMUSG00000076439.12	ENSMUST00000102665.10	Mog	Mog-201	Known	Known	None	0.0	None	None	None	None
m54284U_191213_120042/126421401/ccs	PacBio_Hippocampus_Rep2	mm10_ERCC_SIRV	chrX	136993210	136996369	+	4	2195	53304	138377	ENSMUSG00000031428.11	ENSMUST00000113067.7	Zcchc18	Zcchc18-203	Known	Known	None	0.30000001192092896	None	None	None	None
m54284U_191109_043049/130811406/ccs	PacBio_Cortex_Rep2	mm10_ERCC_SIRV	chr13	94285330	94201434	-	9	3636	39658	102871	ENSMUSG00000021687.14	ENSMUST00000022197.14	Scamp1	Scamp1-201	Known	Known	None	0.20000000298023224	None	None	None	None
m54284U_191212_053548/49875652/ccs	PacBio_Hippocampus_Rep1	mm10_ERCC_SIRV	chr3	102995726	103003477	+	5	2375	9109	23812	ENSMUSG00000027854.12	ENSMUST00000029447.11	Sike1	Sike1-201	Known	Known	None	0.30000001192092896	None	None	None	None
m54284U_191212_053548/10226218/ccs	PacBio_Hippocampus_Rep1	mm10_ERCC_SIRV	chr9	44107322	44109186	+	3	1298	27555	71865	ENSMUSG00000079592.9	ENSMUST00000114821.8	C1qtnf5	C1qtnf5-204	Known	Known	None	0.05000000074505806	None	None	None	None
m54284U_191213_120042/106890919/ccs	PacBio_Hippocampus_Rep2	mm10_ERCC_SIRV	chr19	45363919	45529293	+	14	2178	50966	286607	ENSMUSG00000025217.15	ENCODEMT000286607	Btrc	ENCODEMT000286607	Known	NIC	None	0.15000000596046448	None	None	None	None
m54284U_191213_120042/119342944/ccs	PacBio_Hippocampus_Rep2	mm10_ERCC_SIRV	chr15	81466357	81476366	+	5	1611	43833	112903	ENSMUSG00000022400.9	ENSMUST00000023036.6	Rbx1	Rbx1-201	Known	Known	None	0.05000000074505806	None	None	None	None
m54284U_191212_053548/23530097/ccs	PacBio_Hippocampus_Rep1	mm10_ERCC_SIRV	chr1	86064683	86130729	+	21	2578	1448	284702	ENSMUSG00000026229.17	ENCODEMT000284702	Psmd1	ENCODEMT000284702	Known	ISM	Prefix	0.800000011920929	None	None	None	None
m54284U_191213_120042/148439221/ccs	PacBio_Hippocampus_Rep2	mm10_ERCC_SIRV	chr7	44553952	44549619	-	9	2266	21291	286640	ENSMUSG00000060601.13	ENCODEMT000286640	Nr1h2	ENCODEMT000286640	Known	NIC	None	0.15000000596046448	None	None	None	None
m54284U_191109_043049/109446054/ccs	PacBio_Cortex_Rep2	mm10_ERCC_SIRV	chr5	65537285	65595749	+	7	1602	14137	36891	ENSMUSG00000029203.16	ENSMUST00000142407.7	Ube2k	Ube2k-201	Known	Known	None	0.3499999940395355	None	None	None	None
m54284U_191109_043049/177276158/ccs	PacBio_Cortex_Rep2	mm10_ERCC_SIRV	chr6	87903515	87913605	+	10	2432	18041	286912	ENSMUSG00000030058.17	ENCODEMT000286912	Copg1	ENCODEMT000286912	Known	ISM	Suffix	0.20000000298023224	None	None	None	None
m54284U_191213_120042/128713961/ccs	PacBio_Hippocampus_Rep2	mm10_ERCC_SIRV	chr19	45363753	45529295	+	15	2258	50966	133616	ENSMUSG00000025217.15	ENSMUST00000065601.12	Btrc	Btrc-201	Known	Known	None	0.10000000149011612	None	None	None	None
m54284U_191213_120042/154206660/ccs	PacBio_Hippocampus_Rep2	mm10_ERCC_SIRV	chr7	44553919	44549619	-	10	1960	21291	55372	ENSMUSG00000060601.13	ENSMUST00000107910.7	Nr1h2	Nr1h2-202	Known	Known	None	0.15000000596046448	None	None	None	None
m54284U_191213_120042/126877986/ccs	PacBio_Hippocampus_Rep2	mm10_ERCC_SIRV	chrX	136993210	136996372	+	4	2198	53304	138377	ENSMUSG00000031428.11	ENSMUST00000113067.7	Zcchc18	Zcchc18-203	Known	Known	None	0.30000001192092896	None	None	None	None
m54284U_191109_043049/131334540/ccs	PacBio_Cortex_Rep2	mm10_ERCC_SIRV	chr13	94285292	94201434	-	9	3598	39658	102871	ENSMUSG00000021687.14	ENSMUST00000022197.14	Scamp1	Scamp1-201	Known	Known	None	0.20000000298023224	None	None	None	None
m54284U_191212_053548/58984055/ccs	PacBio_Hippocampus_Rep1	mm10_ERCC_SIRV	chr1	86064698	86132742	+	22	2637	1448	284701	ENSMUSG00000026229.17	ENCODEMT000284701	Psmd1	ENCODEMT000284701	Known	ISM	Both	0.75	None	None	None	None
m54284U_191213_120042/106826556/ccs	PacBio_Hippocampus_Rep2	mm10_ERCC_SIRV	chr11	58199648	58207591	+	3	1930	33036	86628	ENSMUSG00000078853.8	ENSMUST00000035266.10	Igtp	Igtp-201	Known	Known	None	0.10000000149011612	None	None	None	None
m54284U_191212_053548/35850337/ccs	PacBio_Hippocampus_Rep1	mm10_ERCC_SIRV	chr5	65537285	65596033	+	7	1886	14137	36891	ENSMUSG00000029203.16	ENSMUST00000142407.7	Ube2k	Ube2k-201	Known	Known	None	0.15000000596046448	None	None	None	None
m54284U_191213_120042/154535259/ccs	PacBio_Hippocampus_Rep2	mm10_ERCC_SIRV	chr7	44553947	44549619	-	10	1994	21291	55369	ENSMUSG00000060601.13	ENSMUST00000073488.11	Nr1h2	Nr1h2-201	Known	Known	None	0.15000000596046448	None	None	None	None
m54284U_191213_120042/131072251/ccs	PacBio_Hippocampus_Rep2	mm10_ERCC_SIRV	chr19	45363753	45529290	+	15	2253	50966	133616	ENSMUSG00000025217.15	ENSMUST00000065601.12	Btrc	Btrc-201	Known	Known	None	0.15000000596046448	None	None	None	None
m54284U_191212_053548/74646661/ccs	PacBio_Hippocampus_Rep1	mm10_ERCC_SIRV	chr9	44107322	44109185	+	3	1297	27555	71865	ENSMUSG00000079592.9	ENSMUST00000114821.8	C1qtnf5	C1qtnf5-204	Known	Known	None	0.05000000074505806	None	None	None	None
m54284U_191213_120042/120980336/ccs	PacBio_Hippocampus_Rep2	mm10_ERCC_SIRV	chr15	81466357	81476363	+	5	1608	43833	112903	ENSMUSG00000022400.9	ENSMUST00000023036.6	Rbx1	Rbx1-201	Known	Known	None	0.15000000596046448	None	None	None	None
m54284U_191212_053548/179832659/ccs	PacBio_Hippocampus_Rep1	mm10_ERCC_SIRV	chr17	37023272	37010740	-	8	1581	47401	123904	ENSMUSG00000076439.12	ENSMUST00000102665.10	Mog	Mog-201	Known	Known	None	0.0	None	None	None	None
m54284U_191213_120042/126945673/ccs	PacBio_Hippocampus_Rep2	mm10_ERCC_SIRV	chrX	136993210	136996096	+	4	1922	53304	138377	ENSMUSG00000031428.11	ENSMUST00000113067.7	Zcchc18	Zcchc18-203	Known	Known	None	0.75	None	None	None	None
m54284U_191213_120042/527123/ccs	PacBio_Hippocampus_Rep2	mm10_ERCC_SIRV	chr6	87903529	87913592	+	10	2405	18041	286912	ENSMUSG00000030058.17	ENCODEMT000286912	Copg1	ENCODEMT000286912	Known	ISM	Suffix	0.20000000298023224	None	None	None	None
m54284U_191212_053548/153748065/ccs	PacBio_Hippocampus_Rep1	mm10_ERCC_SIRV	chr1	86064698	86132748	+	22	2635	1448	284701	ENSMUSG00000026229.17	ENCODEMT000284701	Psmd1	ENCODEMT000284701	Known	ISM	Both	0.8500000238418579	None	None	None	None
m54284U_191213_120042/174523040/ccs	PacBio_Hippocampus_Rep2	mm10_ERCC_SIRV	chr7	44553921	44549619	-	10	1966	21291	286916	ENSMUSG00000060601.13	ENCODEMT000286916	Nr1h2	ENCODEMT000286916	Known	NIC	None	0.15000000596046448	None	None	None	None
m54284U_191109_043049/131336334/ccs	PacBio_Cortex_Rep2	mm10_ERCC_SIRV	chr13	94285417	94201434	-	9	3723	39658	102871	ENSMUSG00000021687.14	ENSMUST00000022197.14	Scamp1	Scamp1-201	Known	Known	None	0.20000000298023224	None	None	None	None
m54284U_191213_120042/139528313/ccs	PacBio_Hippocampus_Rep2	mm10_ERCC_SIRV	chr19	45363812	45529293	+	16	2300	50966	286614	ENSMUSG00000025217.15	ENCODEMT000286614	Btrc	ENCODEMT000286614	Known	NIC	None	0.10000000149011612	None	None	None	None
m54284U_191212_053548/58787119/ccs	PacBio_Hippocampus_Rep1	mm10_ERCC_SIRV	chr5	65537285	65596395	+	7	2248	14137	36891	ENSMUSG00000029203.16	ENSMUST00000142407.7	Ube2k	Ube2k-201	Known	Known	None	0.4000000059604645	None	None	None	None
m54284U_191212_053548/66388845/ccs	PacBio_Hippocampus_Rep1	mm10_ERCC_SIRV	chr3	102995726	103003478	+	5	2376	9109	23812	ENSMUSG00000027854.12	ENSMUST00000029447.11	Sike1	Sike1-201	Known	Known	None	0.25	None	None	None	None
m54284U_191107_221739/112789301/ccs	PacBio_Cortex_Rep1	mm10_ERCC_SIRV	chr11	58199649	58207566	+	3	1904	33036	86628	ENSMUSG00000078853.8	ENSMUST00000035266.10	Igtp	Igtp-201	Known	Known	None	0.44999998807907104	None	None	None	None
m54284U_191213_120042/127336965/ccs	PacBio_Hippocampus_Rep2	mm10_ERCC_SIRV	chrX	136993210	136996091	+	4	1969	53304	138378	ENSMUSG00000031428.11	ENSMUST00000101227.2	Zcchc18	Zcchc18-202	Known	Known	None	0.6499999761581421	None	None	None	None
m54284U_191213_120042/179634563/ccs	PacBio_Hippocampus_Rep2	mm10_ERCC_SIRV	chr7	44553934	44549619	-	10	1972	21291	55370	ENSMUSG00000060601.13	ENSMUST00000107911.7	Nr1h2	Nr1h2-203	Known	Known	None	0.15000000596046448	None	None	None	None
m54284U_191213_120042/35719364/ccs	PacBio_Hippocampus_Rep2	mm10_ERCC_SIRV	chr1	86064671	86130723	+	20	2449	1448	286917	ENSMUSG00000026229.17	ENCODEMT000286917	Psmd1	ENCODEMT000286917	Known	NIC	None	0.25	None	None	None	None
m54284U_191213_120042/139920268/ccs	PacBio_Hippocampus_Rep2	mm10_ERCC_SIRV	chr19	45363808	45530013	+	14	2850	50966	286615	ENSMUSG00000025217.15	ENCODEMT000286615	Btrc	ENCODEMT000286615	Known	NIC	None	0.15000000596046448	None	None	None	None
m54284U_191212_053548/109052675/ccs	PacBio_Hippocampus_Rep1	mm10_ERCC_SIRV	chr6	87903543	87913588	+	10	2387	18041	286912	ENSMUSG00000030058.17	ENCODEMT000286912	Copg1	ENCODEMT000286912	Known	ISM	Suffix	0.3499999940395355	None	None	None	None
m54284U_191213_120042/122554752/ccs	PacBio_Hippocampus_Rep2	mm10_ERCC_SIRV	chr15	81466357	81476363	+	5	1608	43833	112903	ENSMUSG00000022400.9	ENSMUST00000023036.6	Rbx1	Rbx1-201	Known	Known	None	0.15000000596046448	None	None	None	None
m54284U_191213_120042/1049031/ccs	PacBio_Hippocampus_Rep2	mm10_ERCC_SIRV	chr5	65537285	65595134	+	7	987	14137	36891	ENSMUSG00000029203.16	ENSMUST00000142407.7	Ube2k	Ube2k-201	Known	Known	None	0.6000000238418579	None	None	None	None
m54284U_191107_221739/8585699/ccs	PacBio_Cortex_Rep1	mm10_ERCC_SIRV	chr7	44553939	44549620	-	10	1985	21291	55369	ENSMUSG00000060601.13	ENSMUST00000073488.11	Nr1h2	Nr1h2-201	Known	Known	None	0.15000000596046448	None	None	None	None
m54284U_191212_053548/154274373/ccs	PacBio_Hippocampus_Rep1	mm10_ERCC_SIRV	chr9	44107322	44109186	+	3	1298	27555	71865	ENSMUSG00000079592.9	ENSMUST00000114821.8	C1qtnf5	C1qtnf5-204	Known	Known	None	0.05000000074505806	None	None	None	None
m54284U_191109_043049/131466247/ccs	PacBio_Cortex_Rep2	mm10_ERCC_SIRV	chr13	94285367	94201434	-	9	3673	39658	102871	ENSMUSG00000021687.14	ENSMUST00000022197.14	Scamp1	Scamp1-201	Known	Known	None	0.20000000298023224	None	None	None	None
m54284U_191213_120042/43319935/ccs	PacBio_Hippocampus_Rep2	mm10_ERCC_SIRV	chr1	86064671	86130704	+	21	2568	1448	286918	ENSMUSG00000026229.17	ENCODEMT000286918	Psmd1	ENCODEMT000286918	Known	NNC	None	0.699999988079071	None	None	None	None
m54284U_191213_120042/34209876/ccs	PacBio_Hippocampus_Rep2	mm10_ERCC_SIRV	chr17	37023275	37010740	-	8	1584	47401	123904	ENSMUSG00000076439.12	ENSMUST00000102665.10	Mog	Mog-201	Known	Known	None	0.0	None	None	None	None
m54284U_191213_120042/127534610/ccs	PacBio_Hippocampus_Rep2	mm10_ERCC_SIRV	chrX	136993210	136996098	+	4	1976	53304	138378	ENSMUSG00000031428.11	ENSMUST00000101227.2	Zcchc18	Zcchc18-202	Known	Known	None	0.75	None	None	None	None
m54284U_191213_120042/145295292/ccs	PacBio_Hippocampus_Rep2	mm10_ERCC_SIRV	chr19	45363812	45529293	+	16	2300	50966	286614	ENSMUSG00000025217.15	ENCODEMT000286614	Btrc	ENCODEMT000286614	Known	NIC	None	0.10000000149011612	None	None	None	None
m54284U_191212_053548/11863693/ccs	PacBio_Hippocampus_Rep1	mm10_ERCC_SIRV	chr7	44553927	44549620	-	10	1973	21291	55369	ENSMUSG00000060601.13	ENSMUST00000073488.11	Nr1h2	Nr1h2-201	Known	Known	None	0.15000000596046448	None	None	None	None
m54284U_191109_043049/152439187/ccs	PacBio_Cortex_Rep2	mm10_ERCC_SIRV	chr11	58199649	58207566	+	3	1904	33036	86628	ENSMUSG00000078853.8	ENSMUST00000035266.10	Igtp	Igtp-201	Known	Known	None	0.44999998807907104	None	None	None	None
m54284U_191212_053548/15534366/ccs	PacBio_Hippocampus_Rep1	mm10_ERCC_SIRV	chr6	87904086	87913588	+	9	2369	18041	286909	ENSMUSG00000030058.17	ENCODEMT000286909	Copg1	ENCODEMT000286909	Known	ISM	Suffix	0.3499999940395355	None	None	None	None
m54284U_191213_120042/8519786/ccs	PacBio_Hippocampus_Rep2	mm10_ERCC_SIRV	chr5	65537285	65595752	+	7	1605	14137	36891	ENSMUSG00000029203.16	ENSMUST00000142407.7	Ube2k	Ube2k-201	Known	Known	None	0.3499999940395355	None	None	None	None
m54284U_191212_053548/54329850/ccs	PacBio_Hippocampus_Rep1	mm10_ERCC_SIRV	chr7	44553945	44549620	-	10	1991	21291	55369	ENSMUSG00000060601.13	ENSMUST00000073488.11	Nr1h2	Nr1h2-201	Known	Known	None	0.15000000596046448	None	None	None	None
m54284U_191213_120042/152110434/ccs	PacBio_Hippocampus_Rep2	mm10_ERCC_SIRV	chr19	45363919	45529292	+	14	2177	50966	286607	ENSMUSG00000025217.15	ENCODEMT000286607	Btrc	ENCODEMT000286607	Known	NIC	None	0.15000000596046448	None	None	None	None
m54284U_191109_043049/131531565/ccs	PacBio_Cortex_Rep2	mm10_ERCC_SIRV	chr13	94285330	94201434	-	9	3636	39658	102871	ENSMUSG00000021687.14	ENSMUST00000022197.14	Scamp1	Scamp1-201	Known	Known	None	0.20000000298023224	None	None	None	None
m54284U_191213_120042/127601075/ccs	PacBio_Hippocampus_Rep2	mm10_ERCC_SIRV	chrX	136993210	136996093	+	4	1919	53304	138377	ENSMUSG00000031428.11	ENSMUST00000113067.7	Zcchc18	Zcchc18-203	Known	Known	None	0.75	None	None	None	None
m54284U_191213_120042/164824150/ccs	PacBio_Hippocampus_Rep2	mm10_ERCC_SIRV	chr1	86064698	86132733	+	22	2608	1448	284701	ENSMUSG00000026229.17	ENCODEMT000284701	Psmd1	ENCODEMT000284701	Known	ISM	Both	0.44999998807907104	None	None	None	None
m54284U_191213_120042/123732570/ccs	PacBio_Hippocampus_Rep2	mm10_ERCC_SIRV	chr15	81466357	81476363	+	5	1608	43833	112903	ENSMUSG00000022400.9	ENSMUST00000023036.6	Rbx1	Rbx1-201	Known	Known	None	0.15000000596046448	None	None	None	None
m54284U_191212_053548/141493698/ccs	PacBio_Hippocampus_Rep1	mm10_ERCC_SIRV	chr3	102995726	103003479	+	5	2377	9109	23812	ENSMUSG00000027854.12	ENSMUST00000029447.11	Sike1	Sike1-201	Known	Known	None	0.25	None	None	None	None
m54284U_191213_120042/58591315/ccs	PacBio_Hippocampus_Rep2	mm10_ERCC_SIRV	chr9	44107322	44109186	+	3	1298	27555	71865	ENSMUSG00000079592.9	ENSMUST00000114821.8	C1qtnf5	C1qtnf5-204	Known	Known	None	0.05000000074505806	None	None	None	None
m54284U_191213_120042/54723731/ccs	PacBio_Hippocampus_Rep2	mm10_ERCC_SIRV	chr5	65537285	65596234	+	7	2087	14137	36891	ENSMUSG00000029203.16	ENSMUST00000142407.7	Ube2k	Ube2k-201	Known	Known	None	0.44999998807907104	None	None	None	None
m54284U_191212_053548/138020806/ccs	PacBio_Hippocampus_Rep1	mm10_ERCC_SIRV	chr7	44553922	44549620	-	10	1959	21291	55370	ENSMUSG00000060601.13	ENSMUST00000107911.7	Nr1h2	Nr1h2-203	Known	Known	None	0.15000000596046448	None	None	None	None
m54284U_191212_053548/69206652/ccs	PacBio_Hippocampus_Rep1	mm10_ERCC_SIRV	chr6	87904086	87913590	+	9	2371	18041	286909	ENSMUSG00000030058.17	ENCODEMT000286909	Copg1	ENCODEMT000286909	Known	ISM	Suffix	0.25	None	None	None	None
m54284U_191213_120042/155386771/ccs	PacBio_Hippocampus_Rep2	mm10_ERCC_SIRV	chr19	45363753	45529291	+	15	2254	50966	133616	ENSMUSG00000025217.15	ENSMUST00000065601.12	Btrc	Btrc-201	Known	Known	None	0.15000000596046448	None	None	None	None
m54284U_191213_120042/114952202/ccs	PacBio_Hippocampus_Rep2	mm10_ERCC_SIRV	chr11	58199657	58207589	+	3	1919	33036	86628	ENSMUSG00000078853.8	ENSMUST00000035266.10	Igtp	Igtp-201	Known	Known	None	0.10000000149011612	None	None	None	None
m54284U_191213_120042/128256502/ccs	PacBio_Hippocampus_Rep2	mm10_ERCC_SIRV	chrX	136993210	136996365	+	4	2191	53304	138377	ENSMUSG00000031428.11	ENSMUST00000113067.7	Zcchc18	Zcchc18-203	Known	Known	None	0.4000000059604645	None	None	None	None
m54284U_191213_120042/167904734/ccs	PacBio_Hippocampus_Rep2	mm10_ERCC_SIRV	chr1	86064659	86132757	+	22	2639	1448	285289	ENSMUSG00000026229.17	ENCODEMT000285289	Psmd1	ENCODEMT000285289	Known	NIC	None	0.8500000238418579	None	None	None	None
m54284U_191213_120042/64421943/ccs	PacBio_Hippocampus_Rep2	mm10_ERCC_SIRV	chr17	37023272	37010740	-	8	1581	47401	123904	ENSMUSG00000076439.12	ENSMUST00000102665.10	Mog	Mog-201	Known	Known	None	0.0	None	None	None	None
m54284U_191213_120042/170918962/ccs	PacBio_Hippocampus_Rep2	mm10_ERCC_SIRV	chr7	44553940	44549620	-	10	1942	21291	286642	ENSMUSG00000060601.13	ENCODEMT000286642	Nr1h2	ENCODEMT000286642	Known	NIC	None	0.15000000596046448	None	None	None	None
m54284U_191109_043049/131727438/ccs	PacBio_Cortex_Rep2	mm10_ERCC_SIRV	chr13	94285430	94201434	-	9	3736	39658	102871	ENSMUSG00000021687.14	ENSMUST00000022197.14	Scamp1	Scamp1-201	Known	Known	None	0.20000000298023224	None	None	None	None
m54284U_191213_120042/167642491/ccs	PacBio_Hippocampus_Rep2	mm10_ERCC_SIRV	chr19	45363812	45529292	+	16	2299	50966	286614	ENSMUSG00000025217.15	ENCODEMT000286614	Btrc	ENCODEMT000286614	Known	NIC	None	0.10000000149011612	None	None	None	None
m54284U_191213_120042/74252471/ccs	PacBio_Hippocampus_Rep2	mm10_ERCC_SIRV	chr5	65537285	65595140	+	7	993	14137	36891	ENSMUSG00000029203.16	ENSMUST00000142407.7	Ube2k	Ube2k-201	Known	Known	None	0.5	None	None	None	None
m54284U_191213_120042/125438655/ccs	PacBio_Hippocampus_Rep2	mm10_ERCC_SIRV	chr15	81466357	81476370	+	5	1615	43833	112903	ENSMUSG00000022400.9	ENSMUST00000023036.6	Rbx1	Rbx1-201	Known	Known	None	0.15000000596046448	None	None	None	None
m54284U_191213_120042/7080700/ccs	PacBio_Hippocampus_Rep2	mm10_ERCC_SIRV	chr6	87904086	87913580	+	9	2361	18041	286909	ENSMUSG00000030058.17	ENCODEMT000286909	Copg1	ENCODEMT000286909	Known	ISM	Suffix	0.4000000059604645	None	None	None	None
m54284U_191212_053548/41157822/ccs	PacBio_Hippocampus_Rep1	mm10_ERCC_SIRV	chr7	44553946	44549621	-	10	1985	21291	55372	ENSMUSG00000060601.13	ENSMUST00000107910.7	Nr1h2	Nr1h2-202	Known	Known	None	0.20000000298023224	None	None	None	None
m54284U_191107_221739/6621082/ccs	PacBio_Cortex_Rep1	mm10_ERCC_SIRV	chr1	86064699	86132750	+	22	2636	1448	284701	ENSMUSG00000026229.17	ENCODEMT000284701	Psmd1	ENCODEMT000284701	Known	ISM	Both	0.8999999761581421	None	None	None	None
m54284U_191213_120042/169673455/ccs	PacBio_Hippocampus_Rep2	mm10_ERCC_SIRV	chr19	45363753	45530012	+	14	2867	50966	133620	ENSMUSG00000025217.15	ENSMUST00000111936.3	Btrc	Btrc-202	Known	Known	None	0.10000000149011612	None	None	None	None
m54284U_191213_120042/62393082/ccs	PacBio_Hippocampus_Rep2	mm10_ERCC_SIRV	chr9	44107322	44109186	+	3	1298	27555	71865	ENSMUSG00000079592.9	ENSMUST00000114821.8	C1qtnf5	C1qtnf5-204	Known	Known	None	0.05000000074505806	None	None	None	None
m54284U_191213_120042/93849531/ccs	PacBio_Hippocampus_Rep2	mm10_ERCC_SIRV	chr5	65537285	65595750	+	7	1603	14137	36891	ENSMUSG00000029203.16	ENSMUST00000142407.7	Ube2k	Ube2k-201	Known	Known	None	0.30000001192092896	None	None	None	None
m54284U_191107_221739/10422734/ccs	PacBio_Cortex_Rep1	mm10_ERCC_SIRV	chr11	58199712	58207592	+	3	1867	33036	86628	ENSMUSG00000078853.8	ENSMUST00000035266.10	Igtp	Igtp-201	Known	Known	None	0.05000000074505806	None	None	None	None
m54284U_191212_053548/97714870/ccs	PacBio_Hippocampus_Rep1	mm10_ERCC_SIRV	chr7	44553946	44549621	-	10	1986	21291	286919	ENSMUSG00000060601.13	ENCODEMT000286919	Nr1h2	ENCODEMT000286919	Known	NIC	None	0.20000000298023224	None	None	None	None
m54284U_191212_053548/167904327/ccs	PacBio_Hippocampus_Rep1	mm10_ERCC_SIRV	chr3	102995726	103003478	+	5	2376	9109	23812	ENSMUSG00000027854.12	ENSMUST00000029447.11	Sike1	Sike1-201	Known	Known	None	0.25	None	None	None	None
m54284U_191109_043049/131728198/ccs	PacBio_Cortex_Rep2	mm10_ERCC_SIRV	chr13	94210708	94201384	-	3	2952	39658	286183	ENSMUSG00000021687.14	ENCODEMT000286183	Scamp1	ENCODEMT000286183	Known	ISM	Suffix	0.20000000298023224	None	None	None	None
m54284U_191213_120042/8259011/ccs	PacBio_Hippocampus_Rep2	mm10_ERCC_SIRV	chr6	87904086	87913588	+	9	2369	18041	286909	ENSMUSG00000030058.17	ENCODEMT000286909	Copg1	ENCODEMT000286909	Known	ISM	Suffix	0.3499999940395355	None	None	None	None
m54284U_191213_120042/171181940/ccs	PacBio_Hippocampus_Rep2	mm10_ERCC_SIRV	chr19	45363753	45529292	+	15	2249	50966	133616	ENSMUSG00000025217.15	ENSMUST00000065601.12	Btrc	Btrc-201	Known	Known	None	0.15000000596046448	None	None	None	None
m54284U_191107_221739/16386667/ccs	PacBio_Cortex_Rep1	mm10_ERCC_SIRV	chr1	86064699	86132743	+	22	2629	1448	284701	ENSMUSG00000026229.17	ENCODEMT000284701	Psmd1	ENCODEMT000284701	Known	ISM	Both	0.800000011920929	None	None	None	None
m54284U_191213_120042/77137516/ccs	PacBio_Hippocampus_Rep2	mm10_ERCC_SIRV	chr17	37023224	37010740	-	8	1533	47401	123904	ENSMUSG00000076439.12	ENSMUST00000102665.10	Mog	Mog-201	Known	Known	None	0.0	None	None	None	None
m54284U_191213_120042/32114628/ccs	PacBio_Hippocampus_Rep2	mm10_ERCC_SIRV	chr7	44553947	44549623	-	10	1998	21291	286620	ENSMUSG00000060601.13	ENCODEMT000286620	Nr1h2	ENCODEMT000286620	Known	NIC	None	0.20000000298023224	None	None	None	None
m54284U_191213_120042/126290742/ccs	PacBio_Hippocampus_Rep2	mm10_ERCC_SIRV	chr15	81466357	81476361	+	5	1606	43833	112903	ENSMUSG00000022400.9	ENSMUST00000023036.6	Rbx1	Rbx1-201	Known	Known	None	0.15000000596046448	None	None	None	None
m54284U_191213_120042/104072964/ccs	PacBio_Hippocampus_Rep2	mm10_ERCC_SIRV	chr5	65537285	65595134	+	7	987	14137	36891	ENSMUSG00000029203.16	ENSMUST00000142407.7	Ube2k	Ube2k-201	Known	Known	None	0.6000000238418579	None	None	None	None
m54284U_191213_120042/154141768/ccs	PacBio_Hippocampus_Rep2	mm10_ERCC_SIRV	chr7	44553934	44549621	-	9	2082	21291	55368	ENSMUSG00000060601.13	ENSMUST00000107912.7	Nr1h2	Nr1h2-204	Known	Known	None	0.20000000298023224	None	None	None	None
m54284U_191213_120042/75565542/ccs	PacBio_Hippocampus_Rep2	mm10_ERCC_SIRV	chr9	44107322	44109186	+	3	1298	27555	71865	ENSMUSG00000079592.9	ENSMUST00000114821.8	C1qtnf5	C1qtnf5-204	Known	Known	None	0.05000000074505806	None	None	None	None
m54284U_191109_043049/131728251/ccs	PacBio_Cortex_Rep2	mm10_ERCC_SIRV	chr13	94285286	94201434	-	9	3592	39658	102871	ENSMUSG00000021687.14	ENSMUST00000022197.14	Scamp1	Scamp1-201	Known	Known	None	0.20000000298023224	None	None	None	None
m54284U_191107_221739/18547679/ccs	PacBio_Cortex_Rep1	mm10_ERCC_SIRV	chr1	86064684	86130729	+	21	2577	1448	284702	ENSMUSG00000026229.17	ENCODEMT000284702	Psmd1	ENCODEMT000284702	Known	ISM	Prefix	0.800000011920929	None	None	None	None
m54284U_191107_221739/44630200/ccs	PacBio_Cortex_Rep1	mm10_ERCC_SIRV	chr19	45363813	45529285	+	16	2291	50966	286614	ENSMUSG00000025217.15	ENCODEMT000286614	Btrc	ENCODEMT000286614	Known	NIC	None	0.15000000596046448	None	None	None	None
m54284U_191109_043049/99027717/ccs	PacBio_Cortex_Rep2	mm10_ERCC_SIRV	chr6	87904088	87912531	+	9	1307	18041	286909	ENSMUSG00000030058.17	ENCODEMT000286909	Copg1	ENCODEMT000286909	Known	ISM	Suffix	0.550000011920929	None	None	None	None
m54284U_191107_221739/18351808/ccs	PacBio_Cortex_Rep1	mm10_ERCC_SIRV	chr11	58201564	58207566	+	2	1677	33036	286920	ENSMUSG00000078853.8	ENCODEMT000286920	Igtp	ENCODEMT000286920	Known	ISM	Suffix	0.44999998807907104	None	None	None	None
m54284U_191213_120042/110297179/ccs	PacBio_Hippocampus_Rep2	mm10_ERCC_SIRV	chr5	65537285	65595139	+	7	992	14137	36891	ENSMUSG00000029203.16	ENSMUST00000142407.7	Ube2k	Ube2k-201	Known	Known	None	0.44999998807907104	None	None	None	None
m54284U_191213_120042/165152122/ccs	PacBio_Hippocampus_Rep2	mm10_ERCC_SIRV	chr7	44553937	44549621	-	9	2073	21291	286695	ENSMUSG00000060601.13	ENCODEMT000286695	Nr1h2	ENCODEMT000286695	Known	ISM	Suffix	0.20000000298023224	None	None	None	None
m54284U_191213_120042/128059816/ccs	PacBio_Hippocampus_Rep2	mm10_ERCC_SIRV	chr15	81466357	81476363	+	5	1608	43833	112903	ENSMUSG00000022400.9	ENSMUST00000023036.6	Rbx1	Rbx1-201	Known	Known	None	0.15000000596046448	None	None	None	None
m54284U_191107_221739/852056/ccs	PacBio_Cortex_Rep1	mm10_ERCC_SIRV	chr7	44553947	44549622	-	10	2128	21291	286921	ENSMUSG00000060601.13	ENCODEMT000286921	Nr1h2	ENCODEMT000286921	Known	NNC	None	0.25	None	None	None	None
m54284U_191212_053548/170591965/ccs	PacBio_Hippocampus_Rep1	mm10_ERCC_SIRV	chr3	102995726	103003478	+	5	2376	9109	23812	ENSMUSG00000027854.12	ENSMUST00000029447.11	Sike1	Sike1-201	Known	Known	None	0.25	None	None	None	None
m54284U_191107_221739/19203329/ccs	PacBio_Cortex_Rep1	mm10_ERCC_SIRV	chr1	86064699	86132748	+	22	2634	1448	284701	ENSMUSG00000026229.17	ENCODEMT000284701	Psmd1	ENCODEMT000284701	Known	ISM	Both	0.8500000238418579	None	None	None	None
m54284U_191213_120042/79431294/ccs	PacBio_Hippocampus_Rep2	mm10_ERCC_SIRV	chr17	37023295	37010740	-	8	1604	47401	123904	ENSMUSG00000076439.12	ENSMUST00000102665.10	Mog	Mog-201	Known	Known	None	0.0	None	None	None	None
m54284U_191109_043049/21824624/ccs	PacBio_Cortex_Rep2	mm10_ERCC_SIRV	chr19	45363813	45529290	+	16	2296	50966	286614	ENSMUSG00000025217.15	ENCODEMT000286614	Btrc	ENCODEMT000286614	Known	NIC	None	0.15000000596046448	None	None	None	None
m54284U_191109_043049/131925770/ccs	PacBio_Cortex_Rep2	mm10_ERCC_SIRV	chr13	94285374	94201434	-	9	3680	39658	102871	ENSMUSG00000021687.14	ENSMUST00000022197.14	Scamp1	Scamp1-201	Known	Known	None	0.20000000298023224	None	None	None	None
m54284U_191213_120042/112592664/ccs	PacBio_Hippocampus_Rep2	mm10_ERCC_SIRV	chr5	65537285	65595753	+	7	1606	14137	36891	ENSMUSG00000029203.16	ENSMUST00000142407.7	Ube2k	Ube2k-201	Known	Known	None	0.4000000059604645	None	None	None	None
m54284U_191212_053548/87360011/ccs	PacBio_Hippocampus_Rep1	mm10_ERCC_SIRV	chr6	87904090	87913592	+	9	2369	18041	286909	ENSMUSG00000030058.17	ENCODEMT000286909	Copg1	ENCODEMT000286909	Known	ISM	Suffix	0.20000000298023224	None	None	None	None
m54284U_191107_221739/26085913/ccs	PacBio_Cortex_Rep1	mm10_ERCC_SIRV	chr7	44553956	44549622	-	10	2000	21291	55369	ENSMUSG00000060601.13	ENSMUST00000073488.11	Nr1h2	Nr1h2-201	Known	Known	None	0.25	None	None	None	None
m54284U_191213_120042/82313882/ccs	PacBio_Hippocampus_Rep2	mm10_ERCC_SIRV	chr9	44107322	44109186	+	3	1298	27555	71865	ENSMUSG00000079592.9	ENSMUST00000114821.8	C1qtnf5	C1qtnf5-204	Known	Known	None	0.05000000074505806	None	None	None	None
m54284U_191107_221739/39977957/ccs	PacBio_Cortex_Rep1	mm10_ERCC_SIRV	chr7	44553934	44549622	-	10	1969	21291	55370	ENSMUSG00000060601.13	ENSMUST00000107911.7	Nr1h2	Nr1h2-203	Known	Known	None	0.25	None	None	None	None
m54284U_191213_120042/167707660/ccs	PacBio_Hippocampus_Rep2	mm10_ERCC_SIRV	chr5	65537285	65595708	+	7	1561	14137	36891	ENSMUSG00000029203.16	ENSMUST00000142407.7	Ube2k	Ube2k-201	Known	Known	None	0.4000000059604645	None	None	None	None
m54284U_191109_043049/22021920/ccs	PacBio_Cortex_Rep2	mm10_ERCC_SIRV	chr19	45363920	45529293	+	14	2177	50966	286607	ENSMUSG00000025217.15	ENCODEMT000286607	Btrc	ENCODEMT000286607	Known	NIC	None	0.15000000596046448	None	None	None	None
m54284U_191107_221739/21758685/ccs	PacBio_Cortex_Rep1	mm10_ERCC_SIRV	chr1	86064699	86132750	+	22	2636	1448	284701	ENSMUSG00000026229.17	ENCODEMT000284701	Psmd1	ENCODEMT000284701	Known	ISM	Both	0.8999999761581421	None	None	None	None
m54284U_191107_221739/34996381/ccs	PacBio_Cortex_Rep1	mm10_ERCC_SIRV	chr11	58201491	58207565	+	2	1654	33036	286920	ENSMUSG00000078853.8	ENCODEMT000286920	Igtp	ENCODEMT000286920	Known	ISM	Suffix	0.44999998807907104	None	None	None	None
m54284U_191213_120042/129435527/ccs	PacBio_Hippocampus_Rep2	mm10_ERCC_SIRV	chr15	81466357	81476367	+	5	1612	43833	112903	ENSMUSG00000022400.9	ENSMUST00000023036.6	Rbx1	Rbx1-201	Known	Known	None	0.10000000149011612	None	None	None	None
m54284U_191109_043049/132252751/ccs	PacBio_Cortex_Rep2	mm10_ERCC_SIRV	chr13	94285286	94201434	-	9	3592	39658	102871	ENSMUSG00000021687.14	ENSMUST00000022197.14	Scamp1	Scamp1-201	Known	Known	None	0.20000000298023224	None	None	None	None
m54284U_191107_221739/139134829/ccs	PacBio_Cortex_Rep1	mm10_ERCC_SIRV	chr6	87904091	87913588	+	9	2364	18041	286909	ENSMUSG00000030058.17	ENCODEMT000286909	Copg1	ENCODEMT000286909	Known	ISM	Suffix	0.3499999940395355	None	None	None	None
m54284U_191109_043049/33358190/ccs	PacBio_Cortex_Rep2	mm10_ERCC_SIRV	chr7	44553938	44549622	-	10	1976	21291	55372	ENSMUSG00000060601.13	ENSMUST00000107910.7	Nr1h2	Nr1h2-202	Known	Known	None	0.25	None	None	None	None
m54284U_191213_120042/94243401/ccs	PacBio_Hippocampus_Rep2	mm10_ERCC_SIRV	chr17	37023277	37010740	-	8	1586	47401	123904	ENSMUSG00000076439.12	ENSMUST00000102665.10	Mog	Mog-201	Known	Known	None	0.0	None	None	None	None
m54284U_191213_120042/52890030/ccs	PacBio_Hippocampus_Rep2	mm10_ERCC_SIRV	chr3	102995726	103003478	+	5	2376	9109	23812	ENSMUSG00000027854.12	ENSMUST00000029447.11	Sike1	Sike1-201	Known	Known	None	0.25	None	None	None	None
m54284U_191213_120042/178522007/ccs	PacBio_Hippocampus_Rep2	mm10_ERCC_SIRV	chr5	65537285	65595708	+	7	1561	14137	36891	ENSMUSG00000029203.16	ENSMUST00000142407.7	Ube2k	Ube2k-201	Known	Known	None	0.4000000059604645	None	None	None	None
m54284U_191107_221739/31197652/ccs	PacBio_Cortex_Rep1	mm10_ERCC_SIRV	chr1	86064699	86132748	+	22	2634	1448	284701	ENSMUSG00000026229.17	ENCODEMT000284701	Psmd1	ENCODEMT000284701	Known	ISM	Both	0.8500000238418579	None	None	None	None
m54284U_191109_043049/46007152/ccs	PacBio_Cortex_Rep2	mm10_ERCC_SIRV	chr19	45363821	45529294	+	15	2207	50966	286609	ENSMUSG00000025217.15	ENCODEMT000286609	Btrc	ENCODEMT000286609	Known	NIC	None	0.15000000596046448	None	None	None	None
m54284U_191109_043049/38930430/ccs	PacBio_Cortex_Rep2	mm10_ERCC_SIRV	chr7	44553924	44549622	-	10	1962	21291	55372	ENSMUSG00000060601.13	ENSMUST00000107910.7	Nr1h2	Nr1h2-202	Known	Known	None	0.25	None	None	None	None
m54284U_191109_043049/132645325/ccs	PacBio_Cortex_Rep2	mm10_ERCC_SIRV	chr13	94285321	94201434	-	9	3627	39658	102871	ENSMUSG00000021687.14	ENSMUST00000022197.14	Scamp1	Scamp1-201	Known	Known	None	0.20000000298023224	None	None	None	None
m54284U_191107_221739/31787115/ccs	PacBio_Cortex_Rep1	mm10_ERCC_SIRV	chr6	87904093	87913586	+	9	2360	18041	286909	ENSMUSG00000030058.17	ENCODEMT000286909	Copg1	ENCODEMT000286909	Known	ISM	Suffix	0.3499999940395355	None	None	None	None
m54284U_191213_120042/94765567/ccs	PacBio_Hippocampus_Rep2	mm10_ERCC_SIRV	chr9	44107322	44109186	+	3	1320	27555	71867	ENSMUSG00000079592.9	ENSMUST00000152956.7	C1qtnf5	C1qtnf5-205	Known	Known	None	0.05000000074505806	None	None	None	None
m54284U_191213_120042/128450781/ccs	PacBio_Hippocampus_Rep2	mm10_ERCC_SIRV	chrX	136993579	136996396	+	4	2196	53304	284186	ENSMUSG00000031428.11	ENCODEMT000284186	Zcchc18	ENCODEMT000284186	Known	NNC	None	0.25	None	None	None	None
m54284U_191213_120042/131007902/ccs	PacBio_Hippocampus_Rep2	mm10_ERCC_SIRV	chr15	81466357	81476358	+	5	1603	43833	112903	ENSMUSG00000022400.9	ENSMUST00000023036.6	Rbx1	Rbx1-201	Known	Known	None	0.15000000596046448	None	None	None	None
m54284U_191213_120042/163973932/ccs	PacBio_Hippocampus_Rep2	mm10_ERCC_SIRV	chr11	58201549	58207562	+	2	1593	33036	286920	ENSMUSG00000078853.8	ENCODEMT000286920	Igtp	ENCODEMT000286920	Known	ISM	Suffix	0.44999998807907104	None	None	None	None
m54284U_191107_221739/40567521/ccs	PacBio_Cortex_Rep1	mm10_ERCC_SIRV	chr1	86064699	86132747	+	22	2633	1448	284701	ENSMUSG00000026229.17	ENCODEMT000284701	Psmd1	ENCODEMT000284701	Known	ISM	Both	0.800000011920929	None	None	None	None
m54284U_191107_221739/61540767/ccs	PacBio_Cortex_Rep1	mm10_ERCC_SIRV	chr5	65537286	65596026	+	7	1878	14137	36891	ENSMUSG00000029203.16	ENSMUST00000142407.7	Ube2k	Ube2k-201	Known	Known	None	0.25	None	None	None	None
m54284U_191109_043049/57805388/ccs	PacBio_Cortex_Rep2	mm10_ERCC_SIRV	chr19	45363757	45533333	+	14	6205	50966	286648	ENSMUSG00000025217.15	ENCODEMT000286648	Btrc	ENCODEMT000286648	Known	NIC	None	0.20000000298023224	None	None	None	None
m54284U_191109_043049/47057261/ccs	PacBio_Cortex_Rep2	mm10_ERCC_SIRV	chr7	44553942	44549624	-	10	1992	21291	286620	ENSMUSG00000060601.13	ENCODEMT000286620	Nr1h2	ENCODEMT000286620	Known	NIC	None	0.25	None	None	None	None
m54284U_191213_120042/174523435/ccs	PacBio_Hippocampus_Rep2	mm10_ERCC_SIRV	chr11	58206276	58207590	+	1	1315	33037	286922	ENSMUSG00000069874.7	ENCODEMT000286922	Irgm2	ENCODEMT000286922	Known	Genomic	None	0.10000000149011612	None	None	None	None
m54284U_191212_053548/26020215/ccs	PacBio_Hippocampus_Rep1	mm10_ERCC_SIRV	chr6	87904093	87913588	+	9	2362	18041	286909	ENSMUSG00000030058.17	ENCODEMT000286909	Copg1	ENCODEMT000286909	Known	ISM	Suffix	0.3499999940395355	None	None	None	None
m54284U_191109_043049/132778829/ccs	PacBio_Cortex_Rep2	mm10_ERCC_SIRV	chr13	94285319	94201434	-	9	3625	39658	102871	ENSMUSG00000021687.14	ENSMUST00000022197.14	Scamp1	Scamp1-201	Known	Known	None	0.20000000298023224	None	None	None	None
m54284U_191213_120042/113117885/ccs	PacBio_Hippocampus_Rep2	mm10_ERCC_SIRV	chr17	37023281	37010740	-	8	1590	47401	123904	ENSMUSG00000076439.12	ENSMUST00000102665.10	Mog	Mog-201	Known	Known	None	0.0	None	None	None	None
m54284U_191107_221739/153749355/ccs	PacBio_Cortex_Rep1	mm10_ERCC_SIRV	chr9	44107323	44109186	+	3	1297	27555	71865	ENSMUSG00000079592.9	ENSMUST00000114821.8	C1qtnf5	C1qtnf5-204	Known	Known	None	0.05000000074505806	None	None	None	None
m54284U_191107_221739/53936662/ccs	PacBio_Cortex_Rep1	mm10_ERCC_SIRV	chr1	86064684	86130729	+	21	2577	1448	284702	ENSMUSG00000026229.17	ENCODEMT000284702	Psmd1	ENCODEMT000284702	Known	ISM	Prefix	0.800000011920929	None	None	None	None
m54284U_191213_120042/93454348/ccs	PacBio_Hippocampus_Rep2	mm10_ERCC_SIRV	chr3	102995726	103003468	+	5	2366	9109	23812	ENSMUSG00000027854.12	ENSMUST00000029447.11	Sike1	Sike1-201	Known	Known	None	0.25	None	None	None	None
m54284U_191212_053548/38210332/ccs	PacBio_Hippocampus_Rep1	mm10_ERCC_SIRV	chr19	45363754	45529295	+	14	2149	50966	133620	ENSMUSG00000025217.15	ENSMUST00000111936.3	Btrc	Btrc-202	Known	Known	None	0.10000000149011612	None	None	None	None
m54284U_191107_221739/63636091/ccs	PacBio_Cortex_Rep1	mm10_ERCC_SIRV	chr5	65537286	65598924	+	7	4776	14137	36891	ENSMUSG00000029203.16	ENSMUST00000142407.7	Ube2k	Ube2k-201	Known	Known	None	0.30000001192092896	None	None	None	None
m54284U_191213_120042/132318505/ccs	PacBio_Hippocampus_Rep2	mm10_ERCC_SIRV	chr15	81466357	81476367	+	5	1612	43833	112903	ENSMUSG00000022400.9	ENSMUST00000023036.6	Rbx1	Rbx1-201	Known	Known	None	0.10000000149011612	None	None	None	None
m54284U_191109_043049/132582130/ccs	PacBio_Cortex_Rep2	mm10_ERCC_SIRV	chr7	44553945	44549622	-	10	1989	21291	55369	ENSMUSG00000060601.13	ENSMUST00000073488.11	Nr1h2	Nr1h2-201	Known	Known	None	0.25	None	None	None	None
m54284U_191107_221739/55509412/ccs	PacBio_Cortex_Rep1	mm10_ERCC_SIRV	chr1	86064672	86132749	+	22	2641	1448	286923	ENSMUSG00000026229.17	ENCODEMT000286923	Psmd1	ENCODEMT000286923	Known	NNC	None	0.8999999761581421	None	None	None	None
m54284U_191212_053548/94702300/ccs	PacBio_Hippocampus_Rep1	mm10_ERCC_SIRV	chr11	58206462	58207590	+	1	1171	33037	286922	ENSMUSG00000069874.7	ENCODEMT000286922	Irgm2	ENCODEMT000286922	Known	Genomic	None	0.10000000149011612	None	None	None	None
m54284U_191212_053548/30998682/ccs	PacBio_Hippocampus_Rep1	mm10_ERCC_SIRV	chr6	87904102	87913588	+	9	2347	18041	286909	ENSMUSG00000030058.17	ENCODEMT000286909	Copg1	ENCODEMT000286909	Known	ISM	Suffix	0.3499999940395355	None	None	None	None
m54284U_191109_043049/162595284/ccs	PacBio_Cortex_Rep2	mm10_ERCC_SIRV	chr11	58207073	58207592	+	1	562	33037	286922	ENSMUSG00000069874.7	ENCODEMT000286922	Irgm2	ENCODEMT000286922	Known	Genomic	None	0.10000000149011612	None	None	None	None
m54284U_191109_043049/133630347/ccs	PacBio_Cortex_Rep2	mm10_ERCC_SIRV	chr13	94285417	94201434	-	9	3723	39658	102871	ENSMUSG00000021687.14	ENSMUST00000022197.14	Scamp1	Scamp1-201	Known	Known	None	0.20000000298023224	None	None	None	None
m54284U_191109_043049/137889931/ccs	PacBio_Cortex_Rep2	mm10_ERCC_SIRV	chr7	44553925	44549622	-	10	1963	21291	55372	ENSMUSG00000060601.13	ENSMUST00000107910.7	Nr1h2	Nr1h2-202	Known	Known	None	0.25	None	None	None	None
m54284U_191107_221739/129106765/ccs	PacBio_Cortex_Rep1	mm10_ERCC_SIRV	chr5	65537286	65595749	+	7	1601	14137	36891	ENSMUSG00000029203.16	ENSMUST00000142407.7	Ube2k	Ube2k-201	Known	Known	None	0.3499999940395355	None	None	None	None
m54284U_191213_120042/104334071/ccs	PacBio_Hippocampus_Rep2	mm10_ERCC_SIRV	chr9	44107323	44109183	+	3	1197	27554	286895	ENSMUSG00000034739.17	ENCODEMT000286895	Mfrp	ENCODEMT000286895	Known	NNC	None	0.05000000074505806	None	None	None	None
m54284U_191212_053548/82643232/ccs	PacBio_Hippocampus_Rep1	mm10_ERCC_SIRV	chr19	45363821	45529293	+	15	2206	50966	286609	ENSMUSG00000025217.15	ENCODEMT000286609	Btrc	ENCODEMT000286609	Known	NIC	None	0.15000000596046448	None	None	None	None
m54284U_191213_120042/116721995/ccs	PacBio_Hippocampus_Rep2	mm10_ERCC_SIRV	chr17	37023288	37010740	-	8	1597	47401	123904	ENSMUSG00000076439.12	ENSMUST00000102665.10	Mog	Mog-201	Known	Known	None	0.0	None	None	None	None
m54284U_191107_221739/57740059/ccs	PacBio_Cortex_Rep1	mm10_ERCC_SIRV	chr1	86064684	86130729	+	21	2577	1448	284702	ENSMUSG00000026229.17	ENCODEMT000284702	Psmd1	ENCODEMT000284702	Known	ISM	Prefix	0.800000011920929	None	None	None	None
m54284U_191213_120042/133039614/ccs	PacBio_Hippocampus_Rep2	mm10_ERCC_SIRV	chr15	81466357	81476363	+	5	1608	43833	112903	ENSMUSG00000022400.9	ENSMUST00000023036.6	Rbx1	Rbx1-201	Known	Known	None	0.15000000596046448	None	None	None	None
m54284U_191212_053548/93194960/ccs	PacBio_Hippocampus_Rep1	mm10_ERCC_SIRV	chr6	87904102	87913588	+	9	2353	18041	286909	ENSMUSG00000030058.17	ENCODEMT000286909	Copg1	ENCODEMT000286909	Known	ISM	Suffix	0.3499999940395355	None	None	None	None
m54284U_191212_053548/32440516/ccs	PacBio_Hippocampus_Rep1	mm10_ERCC_SIRV	chr7	44553928	44549622	-	9	2173	21291	286924	ENSMUSG00000060601.13	ENCODEMT000286924	Nr1h2	ENCODEMT000286924	Known	ISM	Suffix	0.25	None	None	None	None
m54284U_191109_043049/133892676/ccs	PacBio_Cortex_Rep2	mm10_ERCC_SIRV	chr13	94285300	94201434	-	9	3606	39658	102871	ENSMUSG00000021687.14	ENSMUST00000022197.14	Scamp1	Scamp1-201	Known	Known	None	0.20000000298023224	None	None	None	None
m54284U_191107_221739/146672450/ccs	PacBio_Cortex_Rep1	mm10_ERCC_SIRV	chr5	65537286	65596397	+	7	2249	14137	36891	ENSMUSG00000029203.16	ENSMUST00000142407.7	Ube2k	Ube2k-201	Known	Known	None	0.4000000059604645	None	None	None	None
m54284U_191107_221739/58723055/ccs	PacBio_Cortex_Rep1	mm10_ERCC_SIRV	chr1	86064699	86132748	+	22	2634	1448	284701	ENSMUSG00000026229.17	ENCODEMT000284701	Psmd1	ENCODEMT000284701	Known	ISM	Both	0.8500000238418579	None	None	None	None
m54284U_191212_053548/94701611/ccs	PacBio_Hippocampus_Rep1	mm10_ERCC_SIRV	chr19	45363754	45529295	+	14	2149	50966	133620	ENSMUSG00000025217.15	ENSMUST00000111936.3	Btrc	Btrc-202	Known	Known	None	0.10000000149011612	None	None	None	None
m54284U_191109_043049/168626896/ccs	PacBio_Cortex_Rep2	mm10_ERCC_SIRV	chr9	44107327	44109184	+	3	1291	27555	71865	ENSMUSG00000079592.9	ENSMUST00000114821.8	C1qtnf5	C1qtnf5-204	Known	Known	None	0.05000000074505806	None	None	None	None
m54284U_191107_221739/70060031/ccs	PacBio_Cortex_Rep1	mm10_ERCC_SIRV	chr11	58214958	58222770	+	3	3566	33037	86632	ENSMUSG00000069874.7	ENSMUST00000209079.1	Irgm2	Irgm2-203	Known	Known	None	0.44999998807907104	None	None	None	None
m54284U_191213_120042/141034282/ccs	PacBio_Hippocampus_Rep2	mm10_ERCC_SIRV	chr3	102995726	103003468	+	5	2353	9109	23812	ENSMUSG00000027854.12	ENSMUST00000029447.11	Sike1	Sike1-201	Known	Known	None	0.25	None	None	None	None
m54284U_191212_053548/32639566/ccs	PacBio_Hippocampus_Rep1	mm10_ERCC_SIRV	chr7	44553935	44549622	-	10	1979	21291	55369	ENSMUSG00000060601.13	ENSMUST00000073488.11	Nr1h2	Nr1h2-201	Known	Known	None	0.25	None	None	None	None
m54284U_191212_053548/36112731/ccs	PacBio_Hippocampus_Rep1	mm10_ERCC_SIRV	chr6	87904114	87913592	+	9	2345	18041	286909	ENSMUSG00000030058.17	ENCODEMT000286909	Copg1	ENCODEMT000286909	Known	ISM	Suffix	0.20000000298023224	None	None	None	None
m54284U_191213_120042/123602932/ccs	PacBio_Hippocampus_Rep2	mm10_ERCC_SIRV	chr17	37023264	37010740	-	8	1573	47401	123904	ENSMUSG00000076439.12	ENSMUST00000102665.10	Mog	Mog-201	Known	Known	None	0.0	None	None	None	None
m54284U_191213_120042/133824620/ccs	PacBio_Hippocampus_Rep2	mm10_ERCC_SIRV	chr15	81466357	81476363	+	5	1608	43833	112903	ENSMUSG00000022400.9	ENSMUST00000023036.6	Rbx1	Rbx1-201	Known	Known	None	0.15000000596046448	None	None	None	None
m54284U_191107_221739/150603433/ccs	PacBio_Cortex_Rep1	mm10_ERCC_SIRV	chr5	65537286	65595744	+	7	1596	14137	36891	ENSMUSG00000029203.16	ENSMUST00000142407.7	Ube2k	Ube2k-201	Known	Known	None	0.25	None	None	None	None
m54284U_191107_221739/61538793/ccs	PacBio_Cortex_Rep1	mm10_ERCC_SIRV	chr1	86064684	86130726	+	21	2574	1448	284702	ENSMUSG00000026229.17	ENCODEMT000284702	Psmd1	ENCODEMT000284702	Known	ISM	Prefix	0.699999988079071	None	None	None	None
m54284U_191109_043049/134349215/ccs	PacBio_Cortex_Rep2	mm10_ERCC_SIRV	chr13	94285416	94201434	-	9	3722	39658	102871	ENSMUSG00000021687.14	ENSMUST00000022197.14	Scamp1	Scamp1-201	Known	Known	None	0.20000000298023224	None	None	None	None
m54284U_191213_120042/55248060/ccs	PacBio_Hippocampus_Rep2	mm10_ERCC_SIRV	chr19	45363813	45529291	+	16	2297	50966	286614	ENSMUSG00000025217.15	ENCODEMT000286614	Btrc	ENCODEMT000286614	Known	NIC	None	0.15000000596046448	None	None	None	None
m54284U_191107_221739/97780011/ccs	PacBio_Cortex_Rep1	mm10_ERCC_SIRV	chr9	44107334	44109186	+	3	1286	27555	71865	ENSMUSG00000079592.9	ENSMUST00000114821.8	C1qtnf5	C1qtnf5-204	Known	Known	None	0.05000000074505806	None	None	None	None
m54284U_191212_053548/114428636/ccs	PacBio_Hippocampus_Rep1	mm10_ERCC_SIRV	chr7	44553939	44549622	-	10	1974	21291	55370	ENSMUSG00000060601.13	ENSMUST00000107911.7	Nr1h2	Nr1h2-203	Known	Known	None	0.25	None	None	None	None
m54284U_191212_053548/90374382/ccs	PacBio_Hippocampus_Rep1	mm10_ERCC_SIRV	chr11	58214961	58222776	+	2	3523	33037	86633	ENSMUSG00000069874.7	ENSMUST00000108836.1	Irgm2	Irgm2-202	Known	Known	None	0.3499999940395355	None	None	None	None
m54284U_191107_221739/61933418/ccs	PacBio_Cortex_Rep1	mm10_ERCC_SIRV	chr1	86064699	86132749	+	22	2635	1448	284701	ENSMUSG00000026229.17	ENCODEMT000284701	Psmd1	ENCODEMT000284701	Known	ISM	Both	0.8999999761581421	None	None	None	None
m54284U_191107_221739/177539142/ccs	PacBio_Cortex_Rep1	mm10_ERCC_SIRV	chr5	65537286	65595750	+	6	1508	14137	36895	ENSMUSG00000029203.16	ENSMUST00000202679.3	Ube2k	Ube2k-210	Known	Known	None	0.30000001192092896	None	None	None	None
m54284U_191212_053548/26085364/ccs	PacBio_Hippocampus_Rep1	mm10_ERCC_SIRV	chr6	87904124	87913588	+	9	2331	18041	286909	ENSMUSG00000030058.17	ENCODEMT000286909	Copg1	ENCODEMT000286909	Known	ISM	Suffix	0.3499999940395355	None	None	None	None
m54284U_191213_120042/61802545/ccs	PacBio_Hippocampus_Rep2	mm10_ERCC_SIRV	chr19	45363920	45529295	+	14	2179	50966	286607	ENSMUSG00000025217.15	ENCODEMT000286607	Btrc	ENCODEMT000286607	Known	NIC	None	0.10000000149011612	None	None	None	None
m54284U_191109_043049/134546919/ccs	PacBio_Cortex_Rep2	mm10_ERCC_SIRV	chr13	94285321	94201434	-	9	3627	39658	102871	ENSMUSG00000021687.14	ENSMUST00000022197.14	Scamp1	Scamp1-201	Known	Known	None	0.20000000298023224	None	None	None	None
m54284U_191212_053548/142672642/ccs	PacBio_Hippocampus_Rep1	mm10_ERCC_SIRV	chr7	44553941	44549622	-	10	1976	21291	55370	ENSMUSG00000060601.13	ENSMUST00000107911.7	Nr1h2	Nr1h2-203	Known	Known	None	0.25	None	None	None	None
m54284U_191213_120042/134087988/ccs	PacBio_Hippocampus_Rep2	mm10_ERCC_SIRV	chr15	81466357	81476368	+	5	1613	43833	112903	ENSMUSG00000022400.9	ENSMUST00000023036.6	Rbx1	Rbx1-201	Known	Known	None	0.10000000149011612	None	None	None	None
m54284U_191109_043049/155126203/ccs	PacBio_Cortex_Rep2	mm10_ERCC_SIRV	chr9	44107335	44109186	+	3	1285	27555	71865	ENSMUSG00000079592.9	ENSMUST00000114821.8	C1qtnf5	C1qtnf5-204	Known	Known	None	0.05000000074505806	None	None	None	None
m54284U_191213_120042/179503458/ccs	PacBio_Hippocampus_Rep2	mm10_ERCC_SIRV	chr3	102995726	103003472	+	5	2370	9109	23812	ENSMUSG00000027854.12	ENSMUST00000029447.11	Sike1	Sike1-201	Known	Known	None	0.25	None	None	None	None
m54284U_191213_120042/131334512/ccs	PacBio_Hippocampus_Rep2	mm10_ERCC_SIRV	chr17	37023287	37010740	-	8	1596	47401	123904	ENSMUSG00000076439.12	ENSMUST00000102665.10	Mog	Mog-201	Known	Known	None	0.0	None	None	None	None
m54284U_191107_221739/69992717/ccs	PacBio_Cortex_Rep1	mm10_ERCC_SIRV	chr1	86064699	86132748	+	22	2634	1448	284701	ENSMUSG00000026229.17	ENCODEMT000284701	Psmd1	ENCODEMT000284701	Known	ISM	Both	0.8500000238418579	None	None	None	None
m54284U_191212_053548/154075430/ccs	PacBio_Hippocampus_Rep1	mm10_ERCC_SIRV	chr7	44553934	44549622	-	10	1978	21291	55369	ENSMUSG00000060601.13	ENSMUST00000073488.11	Nr1h2	Nr1h2-201	Known	Known	None	0.25	None	None	None	None
m54284U_191212_053548/98174701/ccs	PacBio_Hippocampus_Rep1	mm10_ERCC_SIRV	chr11	58214967	58222774	+	2	3515	33037	86633	ENSMUSG00000069874.7	ENSMUST00000108836.1	Irgm2	Irgm2-202	Known	Known	None	0.4000000059604645	None	None	None	None
m54284U_191109_043049/164168011/ccs	PacBio_Cortex_Rep2	mm10_ERCC_SIRV	chr6	87904146	87913590	+	9	2311	18041	286909	ENSMUSG00000030058.17	ENCODEMT000286909	Copg1	ENCODEMT000286909	Known	ISM	Suffix	0.25	None	None	None	None
m54284U_191109_043049/56100810/ccs	PacBio_Cortex_Rep2	mm10_ERCC_SIRV	chr5	65537286	65595138	+	7	990	14137	36891	ENSMUSG00000029203.16	ENSMUST00000142407.7	Ube2k	Ube2k-201	Known	Known	None	0.44999998807907104	None	None	None	None
m54284U_191213_120042/132123032/ccs	PacBio_Hippocampus_Rep2	mm10_ERCC_SIRV	chr19	45363754	45529291	+	15	2253	50966	133616	ENSMUSG00000025217.15	ENSMUST00000065601.12	Btrc	Btrc-201	Known	Known	None	0.15000000596046448	None	None	None	None
m54284U_191109_043049/134678843/ccs	PacBio_Cortex_Rep2	mm10_ERCC_SIRV	chr13	94285302	94201434	-	9	3608	39658	102871	ENSMUSG00000021687.14	ENSMUST00000022197.14	Scamp1	Scamp1-201	Known	Known	None	0.20000000298023224	None	None	None	None
m54284U_191107_221739/72288765/ccs	PacBio_Cortex_Rep1	mm10_ERCC_SIRV	chr1	86064699	86132749	+	22	2635	1448	284701	ENSMUSG00000026229.17	ENCODEMT000284701	Psmd1	ENCODEMT000284701	Known	ISM	Both	0.8999999761581421	None	None	None	None
m54284U_191213_120042/134612044/ccs	PacBio_Hippocampus_Rep2	mm10_ERCC_SIRV	chr15	81466357	81476359	+	5	1604	43833	112903	ENSMUSG00000022400.9	ENSMUST00000023036.6	Rbx1	Rbx1-201	Known	Known	None	0.10000000149011612	None	None	None	None
m54284U_191213_120042/128647818/ccs	PacBio_Hippocampus_Rep2	mm10_ERCC_SIRV	chrX	136993210	136996098	+	2	2447	53304	138379	ENSMUSG00000031428.11	ENSMUST00000033804.4	Zcchc18	Zcchc18-201	Known	Known	None	0.75	None	None	None	None
m54284U_191213_120042/19006464/ccs	PacBio_Hippocampus_Rep2	mm10_ERCC_SIRV	chr7	44553945	44549622	-	9	2216	21291	286925	ENSMUSG00000060601.13	ENCODEMT000286925	Nr1h2	ENCODEMT000286925	Known	NIC	None	0.25	None	None	None	None
m54284U_191109_043049/170789300/ccs	PacBio_Cortex_Rep2	mm10_ERCC_SIRV	chr9	44107335	44109186	+	3	1307	27555	71867	ENSMUSG00000079592.9	ENSMUST00000152956.7	C1qtnf5	C1qtnf5-205	Known	Known	None	0.05000000074505806	None	None	None	None
m54284U_191213_120042/134546185/ccs	PacBio_Hippocampus_Rep2	mm10_ERCC_SIRV	chr19	45363840	45529293	+	15	2219	50966	286608	ENSMUSG00000025217.15	ENCODEMT000286608	Btrc	ENCODEMT000286608	Known	NIC	None	0.15000000596046448	None	None	None	None
m54284U_191213_120042/138414704/ccs	PacBio_Hippocampus_Rep2	mm10_ERCC_SIRV	chr17	37023281	37010740	-	8	1590	47401	123904	ENSMUSG00000076439.12	ENSMUST00000102665.10	Mog	Mog-201	Known	Known	None	0.0	None	None	None	None
m54284U_191107_221739/113639915/ccs	PacBio_Cortex_Rep1	mm10_ERCC_SIRV	chr6	87904174	87912531	+	9	1221	18041	286909	ENSMUSG00000030058.17	ENCODEMT000286909	Copg1	ENCODEMT000286909	Known	ISM	Suffix	0.550000011920929	None	None	None	None
m54284U_191109_043049/58131831/ccs	PacBio_Cortex_Rep2	mm10_ERCC_SIRV	chr5	65537286	65596026	+	7	1878	14137	36891	ENSMUSG00000029203.16	ENSMUST00000142407.7	Ube2k	Ube2k-201	Known	Known	None	0.25	None	None	None	None
m54284U_191107_221739/72352407/ccs	PacBio_Cortex_Rep1	mm10_ERCC_SIRV	chr1	86064699	86132748	+	22	2634	1448	284701	ENSMUSG00000026229.17	ENCODEMT000284701	Psmd1	ENCODEMT000284701	Known	ISM	Both	0.8500000238418579	None	None	None	None
m54284U_191109_043049/135399099/ccs	PacBio_Cortex_Rep2	mm10_ERCC_SIRV	chr13	94285330	94201434	-	9	3636	39658	102871	ENSMUSG00000021687.14	ENSMUST00000022197.14	Scamp1	Scamp1-201	Known	Known	None	0.20000000298023224	None	None	None	None
m54284U_191109_043049/54921109/ccs	PacBio_Cortex_Rep2	mm10_ERCC_SIRV	chr11	58214980	58222772	+	2	3500	33037	86633	ENSMUSG00000069874.7	ENSMUST00000108836.1	Irgm2	Irgm2-202	Known	Known	None	0.44999998807907104	None	None	None	None
m54284U_191213_120042/70584610/ccs	PacBio_Hippocampus_Rep2	mm10_ERCC_SIRV	chr7	44553932	44549622	-	10	1967	21291	55370	ENSMUSG00000060601.13	ENSMUST00000107911.7	Nr1h2	Nr1h2-203	Known	Known	None	0.25	None	None	None	None
m54284U_191213_120042/129238219/ccs	PacBio_Hippocampus_Rep2	mm10_ERCC_SIRV	chrX	136993210	136996090	+	2	2439	53304	138379	ENSMUSG00000031428.11	ENSMUST00000033804.4	Zcchc18	Zcchc18-201	Known	Known	None	0.6000000238418579	None	None	None	None
m54284U_191109_043049/55511281/ccs	PacBio_Cortex_Rep2	mm10_ERCC_SIRV	chr3	102995728	103003500	+	5	2396	9109	23812	ENSMUSG00000027854.12	ENSMUST00000029447.11	Sike1	Sike1-201	Known	Known	None	0.4000000059604645	None	None	None	None
m54284U_191213_120042/134744082/ccs	PacBio_Hippocampus_Rep2	mm10_ERCC_SIRV	chr15	81466357	81476361	+	5	1606	43833	112903	ENSMUSG00000022400.9	ENSMUST00000023036.6	Rbx1	Rbx1-201	Known	Known	None	0.15000000596046448	None	None	None	None
m54284U_191213_120042/153159456/ccs	PacBio_Hippocampus_Rep2	mm10_ERCC_SIRV	chr19	45363754	45529295	+	15	2257	50966	133616	ENSMUSG00000025217.15	ENSMUST00000065601.12	Btrc	Btrc-201	Known	Known	None	0.10000000149011612	None	None	None	None
m54284U_191212_053548/33096799/ccs	PacBio_Hippocampus_Rep1	mm10_ERCC_SIRV	chr7	44553945	44549623	-	10	2010	21291	286926	ENSMUSG00000060601.13	ENCODEMT000286926	Nr1h2	ENCODEMT000286926	Known	NIC	None	0.25	None	None	None	None
m54284U_191107_221739/80151996/ccs	PacBio_Cortex_Rep1	mm10_ERCC_SIRV	chr1	86064699	86132749	+	22	2635	1448	284701	ENSMUSG00000026229.17	ENCODEMT000284701	Psmd1	ENCODEMT000284701	Known	ISM	Both	0.8999999761581421	None	None	None	None
m54284U_191109_043049/97978677/ccs	PacBio_Cortex_Rep2	mm10_ERCC_SIRV	chr5	65537286	65597648	+	7	3500	14137	36891	ENSMUSG00000029203.16	ENSMUST00000142407.7	Ube2k	Ube2k-201	Known	Known	None	0.15000000596046448	None	None	None	None
m54284U_191213_120042/129696010/ccs	PacBio_Hippocampus_Rep2	mm10_ERCC_SIRV	chrX	136993210	136996373	+	4	2251	53304	138378	ENSMUSG00000031428.11	ENSMUST00000101227.2	Zcchc18	Zcchc18-202	Known	Known	None	0.25	None	None	None	None
m54284U_191213_120042/31852591/ccs	PacBio_Hippocampus_Rep2	mm10_ERCC_SIRV	chr9	44107336	44109186	+	3	1284	27555	71865	ENSMUSG00000079592.9	ENSMUST00000114821.8	C1qtnf5	C1qtnf5-204	Known	Known	None	0.05000000074505806	None	None	None	None
m54284U_191213_120042/180030103/ccs	PacBio_Hippocampus_Rep2	mm10_ERCC_SIRV	chr19	45363813	45529289	+	16	2295	50966	286614	ENSMUSG00000025217.15	ENCODEMT000286614	Btrc	ENCODEMT000286614	Known	NIC	None	0.15000000596046448	None	None	None	None
m54284U_191213_120042/157551088/ccs	PacBio_Hippocampus_Rep2	mm10_ERCC_SIRV	chr6	87904815	87913588	+	8	2264	18041	286927	ENSMUSG00000030058.17	ENCODEMT000286927	Copg1	ENCODEMT000286927	Known	ISM	Suffix	0.3499999940395355	None	None	None	None
m54284U_191109_043049/135595032/ccs	PacBio_Cortex_Rep2	mm10_ERCC_SIRV	chr13	94285302	94201434	-	9	3608	39658	102871	ENSMUSG00000021687.14	ENSMUST00000022197.14	Scamp1	Scamp1-201	Known	Known	None	0.20000000298023224	None	None	None	None
m54284U_191213_120042/145492800/ccs	PacBio_Hippocampus_Rep2	mm10_ERCC_SIRV	chr17	37023301	37010740	-	8	1610	47401	123904	ENSMUSG00000076439.12	ENSMUST00000102665.10	Mog	Mog-201	Known	Known	None	0.0	None	None	None	None
m54284U_191213_120042/100927256/ccs	PacBio_Hippocampus_Rep2	mm10_ERCC_SIRV	chr11	58214986	58222772	+	2	3494	33037	86633	ENSMUSG00000069874.7	ENSMUST00000108836.1	Irgm2	Irgm2-202	Known	Known	None	0.44999998807907104	None	None	None	None
m54284U_191213_120042/84082878/ccs	PacBio_Hippocampus_Rep2	mm10_ERCC_SIRV	chr7	44553916	44549623	-	10	1953	21291	55372	ENSMUSG00000060601.13	ENSMUST00000107910.7	Nr1h2	Nr1h2-202	Known	Known	None	0.25	None	None	None	None
m54284U_191107_221739/87296069/ccs	PacBio_Cortex_Rep1	mm10_ERCC_SIRV	chr1	86064699	86132749	+	22	2635	1448	284701	ENSMUSG00000026229.17	ENCODEMT000284701	Psmd1	ENCODEMT000284701	Known	ISM	Both	0.8999999761581421	None	None	None	None
m54284U_191213_120042/134939914/ccs	PacBio_Hippocampus_Rep2	mm10_ERCC_SIRV	chr15	81466357	81476366	+	5	1611	43833	112903	ENSMUSG00000022400.9	ENSMUST00000023036.6	Rbx1	Rbx1-201	Known	Known	None	0.05000000074505806	None	None	None	None
m54284U_191213_120042/129894772/ccs	PacBio_Hippocampus_Rep2	mm10_ERCC_SIRV	chrX	136993210	136996371	+	4	2197	53304	138377	ENSMUSG00000031428.11	ENSMUST00000113067.7	Zcchc18	Zcchc18-203	Known	Known	None	0.30000001192092896	None	None	None	None
m54284U_191109_043049/150014000/ccs	PacBio_Cortex_Rep2	mm10_ERCC_SIRV	chr5	65537286	65595084	+	7	936	14137	36891	ENSMUSG00000029203.16	ENSMUST00000142407.7	Ube2k	Ube2k-201	Known	Known	None	0.550000011920929	None	None	None	None
m54284U_191107_221739/125635033/ccs	PacBio_Cortex_Rep1	mm10_ERCC_SIRV	chr7	44553940	44549624	-	10	1982	21291	55369	ENSMUSG00000060601.13	ENSMUST00000073488.11	Nr1h2	Nr1h2-201	Known	Known	None	0.30000001192092896	None	None	None	None
m54284U_191107_221739/7209185/ccs	PacBio_Cortex_Rep1	mm10_ERCC_SIRV	chr19	45363921	45532030	+	14	4913	50966	286607	ENSMUSG00000025217.15	ENCODEMT000286607	Btrc	ENCODEMT000286607	Known	NIC	None	0.3499999940395355	None	None	None	None
m54284U_191107_221739/94241426/ccs	PacBio_Cortex_Rep1	mm10_ERCC_SIRV	chr1	86064667	86132748	+	22	2664	1448	284718	ENSMUSG00000026229.17	ENCODEMT000284718	Psmd1	ENCODEMT000284718	Known	NNC	None	0.8500000238418579	None	None	None	None
m54284U_191213_120042/130285594/ccs	PacBio_Hippocampus_Rep2	mm10_ERCC_SIRV	chrX	136993210	136996372	+	4	2198	53304	138377	ENSMUSG00000031428.11	ENSMUST00000113067.7	Zcchc18	Zcchc18-203	Known	Known	None	0.30000001192092896	None	None	None	None
m54284U_191109_043049/136183879/ccs	PacBio_Cortex_Rep2	mm10_ERCC_SIRV	chr13	94285299	94201434	-	9	3605	39658	102871	ENSMUSG00000021687.14	ENSMUST00000022197.14	Scamp1	Scamp1-201	Known	Known	None	0.20000000298023224	None	None	None	None
m54284U_191109_043049/69141802/ccs	PacBio_Cortex_Rep2	mm10_ERCC_SIRV	chr3	102995728	103004399	+	5	3295	9109	23812	ENSMUSG00000027854.12	ENSMUST00000029447.11	Sike1	Sike1-201	Known	Known	None	0.6499999761581421	None	None	None	None
m54284U_191107_221739/113312493/ccs	PacBio_Cortex_Rep1	mm10_ERCC_SIRV	chr6	87904817	87913595	+	8	2263	18041	286927	ENSMUSG00000030058.17	ENCODEMT000286927	Copg1	ENCODEMT000286927	Known	ISM	Suffix	0.3499999940395355	None	None	None	None
m54284U_191107_221739/141951289/ccs	PacBio_Cortex_Rep1	mm10_ERCC_SIRV	chr9	44107346	44109186	+	3	1274	27555	71865	ENSMUSG00000079592.9	ENSMUST00000114821.8	C1qtnf5	C1qtnf5-204	Known	Known	None	0.05000000074505806	None	None	None	None
m54284U_191212_053548/25430546/ccs	PacBio_Hippocampus_Rep1	mm10_ERCC_SIRV	chr5	65537286	65595147	+	7	999	14137	36891	ENSMUSG00000029203.16	ENSMUST00000142407.7	Ube2k	Ube2k-201	Known	Known	None	0.30000001192092896	None	None	None	None
m54284U_191212_053548/83952610/ccs	PacBio_Hippocampus_Rep1	mm10_ERCC_SIRV	chr7	44553940	44549624	-	10	1973	21291	55370	ENSMUSG00000060601.13	ENSMUST00000107911.7	Nr1h2	Nr1h2-203	Known	Known	None	0.30000001192092896	None	None	None	None
m54284U_191213_120042/169019403/ccs	PacBio_Hippocampus_Rep2	mm10_ERCC_SIRV	chr11	58214986	58222792	+	2	3514	33037	86633	ENSMUSG00000069874.7	ENSMUST00000108836.1	Irgm2	Irgm2-202	Known	Known	None	0.10000000149011612	None	None	None	None
m54284U_191213_120042/152963137/ccs	PacBio_Hippocampus_Rep2	mm10_ERCC_SIRV	chr17	37023220	37010740	-	8	1529	47401	123904	ENSMUSG00000076439.12	ENSMUST00000102665.10	Mog	Mog-201	Known	Known	None	0.0	None	None	None	None
m54284U_191213_120042/135202975/ccs	PacBio_Hippocampus_Rep2	mm10_ERCC_SIRV	chr15	81466357	81476363	+	5	1608	43833	112903	ENSMUSG00000022400.9	ENSMUST00000023036.6	Rbx1	Rbx1-201	Known	Known	None	0.15000000596046448	None	None	None	None
m54284U_191213_120042/131402412/ccs	PacBio_Hippocampus_Rep2	mm10_ERCC_SIRV	chrX	136993210	136996378	+	4	2204	53304	138377	ENSMUSG00000031428.11	ENSMUST00000113067.7	Zcchc18	Zcchc18-203	Known	Known	None	0.15000000596046448	None	None	None	None
m54284U_191107_221739/97061430/ccs	PacBio_Cortex_Rep1	mm10_ERCC_SIRV	chr1	86064699	86132743	+	22	2629	1448	284701	ENSMUSG00000026229.17	ENCODEMT000284701	Psmd1	ENCODEMT000284701	Known	ISM	Both	0.800000011920929	None	None	None	None
m54284U_191107_221739/8652750/ccs	PacBio_Cortex_Rep1	mm10_ERCC_SIRV	chr19	45363814	45529291	+	16	2296	50966	286614	ENSMUSG00000025217.15	ENCODEMT000286614	Btrc	ENCODEMT000286614	Known	NIC	None	0.15000000596046448	None	None	None	None
m54284U_191212_053548/97911846/ccs	PacBio_Hippocampus_Rep1	mm10_ERCC_SIRV	chr7	44553940	44549624	-	10	1982	21291	55369	ENSMUSG00000060601.13	ENSMUST00000073488.11	Nr1h2	Nr1h2-201	Known	Known	None	0.30000001192092896	None	None	None	None
m54284U_191109_043049/136315233/ccs	PacBio_Cortex_Rep2	mm10_ERCC_SIRV	chr13	94285382	94201434	-	9	3688	39658	102871	ENSMUSG00000021687.14	ENSMUST00000022197.14	Scamp1	Scamp1-201	Known	Known	None	0.20000000298023224	None	None	None	None
m54284U_191213_120042/18415667/ccs	PacBio_Hippocampus_Rep2	mm10_ERCC_SIRV	chr5	65537286	65596232	+	7	2084	14137	36891	ENSMUSG00000029203.16	ENSMUST00000142407.7	Ube2k	Ube2k-201	Known	Known	None	0.4000000059604645	None	None	None	None
m54284U_191107_221739/146408617/ccs	PacBio_Cortex_Rep1	mm10_ERCC_SIRV	chr6	87904817	87913595	+	8	2263	18041	286927	ENSMUSG00000030058.17	ENCODEMT000286927	Copg1	ENCODEMT000286927	Known	ISM	Suffix	0.3499999940395355	None	None	None	None
m54284U_191107_221739/97583289/ccs	PacBio_Cortex_Rep1	mm10_ERCC_SIRV	chr1	86064699	86132748	+	22	2634	1448	284701	ENSMUSG00000026229.17	ENCODEMT000284701	Psmd1	ENCODEMT000284701	Known	ISM	Both	0.8500000238418579	None	None	None	None
m54284U_191213_120042/131598450/ccs	PacBio_Hippocampus_Rep2	mm10_ERCC_SIRV	chrX	136993210	136996098	+	4	1976	53304	138378	ENSMUSG00000031428.11	ENSMUST00000101227.2	Zcchc18	Zcchc18-202	Known	Known	None	0.75	None	None	None	None
m54284U_191212_053548/62392749/ccs	PacBio_Hippocampus_Rep1	mm10_ERCC_SIRV	chr9	44107347	44109178	+	3	1265	27555	71865	ENSMUSG00000079592.9	ENSMUST00000114821.8	C1qtnf5	C1qtnf5-204	Known	Known	None	0.10000000149011612	None	None	None	None
m54284U_191212_053548/180289961/ccs	PacBio_Hippocampus_Rep1	mm10_ERCC_SIRV	chr7	44553937	44549624	-	9	2076	21291	286727	ENSMUSG00000060601.13	ENCODEMT000286727	Nr1h2	ENCODEMT000286727	Known	ISM	Suffix	0.30000001192092896	None	None	None	None
m54284U_191107_221739/149357978/ccs	PacBio_Cortex_Rep1	mm10_ERCC_SIRV	chr11	58214987	58222774	+	2	3495	33037	86633	ENSMUSG00000069874.7	ENSMUST00000108836.1	Irgm2	Irgm2-202	Known	Known	None	0.4000000059604645	None	None	None	None
m54284U_191213_120042/135596233/ccs	PacBio_Hippocampus_Rep2	mm10_ERCC_SIRV	chr15	81466357	81476369	+	5	1614	43833	112903	ENSMUSG00000022400.9	ENSMUST00000023036.6	Rbx1	Rbx1-201	Known	Known	None	0.10000000149011612	None	None	None	None
m54284U_191107_221739/13305694/ccs	PacBio_Cortex_Rep1	mm10_ERCC_SIRV	chr19	45363755	45533299	+	12	5984	50966	286928	ENSMUSG00000025217.15	ENCODEMT000286928	Btrc	ENCODEMT000286928	Known	NIC	None	0.699999988079071	None	None	None	None
m54284U_191107_221739/105973665/ccs	PacBio_Cortex_Rep1	mm10_ERCC_SIRV	chr1	86064699	86132749	+	22	2635	1448	284701	ENSMUSG00000026229.17	ENCODEMT000284701	Psmd1	ENCODEMT000284701	Known	ISM	Both	0.8999999761581421	None	None	None	None
m54284U_191213_120042/132252438/ccs	PacBio_Hippocampus_Rep2	mm10_ERCC_SIRV	chrX	136993210	136996379	+	4	2248	53304	138378	ENSMUSG00000031428.11	ENSMUST00000101227.2	Zcchc18	Zcchc18-202	Known	Known	None	0.15000000596046448	None	None	None	None
m54284U_191213_120042/161483494/ccs	PacBio_Hippocampus_Rep2	mm10_ERCC_SIRV	chr5	65537286	65595747	+	7	1599	14137	36891	ENSMUSG00000029203.16	ENSMUST00000142407.7	Ube2k	Ube2k-201	Known	Known	None	0.3499999940395355	None	None	None	None
m54284U_191109_043049/136382244/ccs	PacBio_Cortex_Rep2	mm10_ERCC_SIRV	chr13	94285319	94201434	-	9	3625	39658	102871	ENSMUSG00000021687.14	ENSMUST00000022197.14	Scamp1	Scamp1-201	Known	Known	None	0.20000000298023224	None	None	None	None
m54284U_191213_120042/70322775/ccs	PacBio_Hippocampus_Rep2	mm10_ERCC_SIRV	chr7	44553945	44549624	-	10	1987	21291	55369	ENSMUSG00000060601.13	ENSMUST00000073488.11	Nr1h2	Nr1h2-201	Known	Known	None	0.30000001192092896	None	None	None	None
m54284U_191213_120042/74385555/ccs	PacBio_Hippocampus_Rep2	mm10_ERCC_SIRV	chr3	102995728	103003480	+	5	2376	9109	23812	ENSMUSG00000027854.12	ENSMUST00000029447.11	Sike1	Sike1-201	Known	Known	None	0.25	None	None	None	None
m54284U_191213_120042/179112338/ccs	PacBio_Hippocampus_Rep2	mm10_ERCC_SIRV	chr17	37023254	37010740	-	8	1563	47401	123904	ENSMUSG00000076439.12	ENSMUST00000102665.10	Mog	Mog-201	Known	Known	None	0.0	None	None	None	None
m54284U_191107_221739/174786752/ccs	PacBio_Cortex_Rep1	mm10_ERCC_SIRV	chr6	87904817	87913595	+	8	2263	18041	286927	ENSMUSG00000030058.17	ENCODEMT000286927	Copg1	ENCODEMT000286927	Known	ISM	Suffix	0.3499999940395355	None	None	None	None
m54284U_191107_221739/108266332/ccs	PacBio_Cortex_Rep1	mm10_ERCC_SIRV	chr1	86064699	86132749	+	22	2635	1448	284701	ENSMUSG00000026229.17	ENCODEMT000284701	Psmd1	ENCODEMT000284701	Known	ISM	Both	0.8999999761581421	None	None	None	None
m54284U_191109_043049/56230729/ccs	PacBio_Cortex_Rep2	mm10_ERCC_SIRV	chr9	44107348	44109185	+	3	1271	27555	71865	ENSMUSG00000079592.9	ENSMUST00000114821.8	C1qtnf5	C1qtnf5-204	Known	Known	None	0.05000000074505806	None	None	None	None
m54284U_191107_221739/161745229/ccs	PacBio_Cortex_Rep1	mm10_ERCC_SIRV	chr7	44553951	44549626	-	10	1991	21291	55369	ENSMUSG00000060601.13	ENSMUST00000073488.11	Nr1h2	Nr1h2-201	Known	Known	None	0.25	None	None	None	None
m54284U_191213_120042/165085869/ccs	PacBio_Hippocampus_Rep2	mm10_ERCC_SIRV	chr5	65537286	65595138	+	7	990	14137	36891	ENSMUSG00000029203.16	ENSMUST00000142407.7	Ube2k	Ube2k-201	Known	Known	None	0.44999998807907104	None	None	None	None
m54284U_191213_120042/132317380/ccs	PacBio_Hippocampus_Rep2	mm10_ERCC_SIRV	chrX	136993210	136996372	+	4	2198	53304	138377	ENSMUSG00000031428.11	ENSMUST00000113067.7	Zcchc18	Zcchc18-203	Known	Known	None	0.30000001192092896	None	None	None	None
m54284U_191213_120042/135858483/ccs	PacBio_Hippocampus_Rep2	mm10_ERCC_SIRV	chr15	81466357	81475260	+	5	505	43833	112903	ENSMUSG00000022400.9	ENSMUST00000023036.6	Rbx1	Rbx1-201	Known	Known	None	0.10000000149011612	None	None	None	None
m54284U_191107_221739/14157223/ccs	PacBio_Cortex_Rep1	mm10_ERCC_SIRV	chr19	45363841	45529295	+	15	2220	50966	286608	ENSMUSG00000025217.15	ENCODEMT000286608	Btrc	ENCODEMT000286608	Known	NIC	None	0.10000000149011612	None	None	None	None
m54284U_191212_053548/124257029/ccs	PacBio_Hippocampus_Rep1	mm10_ERCC_SIRV	chr11	58214987	58222774	+	2	3495	33037	86633	ENSMUSG00000069874.7	ENSMUST00000108836.1	Irgm2	Irgm2-202	Known	Known	None	0.4000000059604645	None	None	None	None
m54284U_191107_221739/110757361/ccs	PacBio_Cortex_Rep1	mm10_ERCC_SIRV	chr1	86064699	86132747	+	22	2633	1448	284701	ENSMUSG00000026229.17	ENCODEMT000284701	Psmd1	ENCODEMT000284701	Known	ISM	Both	0.800000011920929	None	None	None	None
m54284U_191109_043049/112920479/ccs	PacBio_Cortex_Rep2	mm10_ERCC_SIRV	chr6	87904817	87913597	+	8	2265	18041	286927	ENSMUSG00000030058.17	ENCODEMT000286927	Copg1	ENCODEMT000286927	Known	ISM	Suffix	0.25	None	None	None	None
m54284U_191109_043049/134547945/ccs	PacBio_Cortex_Rep2	mm10_ERCC_SIRV	chr7	44553947	44549627	-	10	1977	21291	55370	ENSMUSG00000060601.13	ENSMUST00000107911.7	Nr1h2	Nr1h2-203	Known	Known	None	0.30000001192092896	None	None	None	None
m54284U_191109_043049/137365320/ccs	PacBio_Cortex_Rep2	mm10_ERCC_SIRV	chr13	94285360	94201434	-	9	3666	39658	102871	ENSMUSG00000021687.14	ENSMUST00000022197.14	Scamp1	Scamp1-201	Known	Known	None	0.20000000298023224	None	None	None	None
m54284U_191213_120042/178587068/ccs	PacBio_Hippocampus_Rep2	mm10_ERCC_SIRV	chr5	65537286	65595148	+	7	1000	14137	36891	ENSMUSG00000029203.16	ENSMUST00000142407.7	Ube2k	Ube2k-201	Known	Known	None	0.30000001192092896	None	None	None	None
m54284U_191213_120042/132516415/ccs	PacBio_Hippocampus_Rep2	mm10_ERCC_SIRV	chrX	136993210	136996238	+	4	2064	53304	138377	ENSMUSG00000031428.11	ENSMUST00000113067.7	Zcchc18	Zcchc18-203	Known	Known	None	0.20000000298023224	None	None	None	None
m54284U_191107_221739/44239463/ccs	PacBio_Cortex_Rep1	mm10_ERCC_SIRV	chr19	45363841	45529293	+	15	2218	50966	286608	ENSMUSG00000025217.15	ENCODEMT000286608	Btrc	ENCODEMT000286608	Known	NIC	None	0.15000000596046448	None	None	None	None
m54284U_191107_221739/117508864/ccs	PacBio_Cortex_Rep1	mm10_ERCC_SIRV	chr1	86064699	86132749	+	22	2635	1448	284701	ENSMUSG00000026229.17	ENCODEMT000284701	Psmd1	ENCODEMT000284701	Known	ISM	Both	0.8999999761581421	None	None	None	None
m54284U_191107_221739/11208732/ccs	PacBio_Cortex_Rep1	mm10_ERCC_SIRV	chr7	44553932	44549628	-	10	1964	21291	55372	ENSMUSG00000060601.13	ENSMUST00000107910.7	Nr1h2	Nr1h2-202	Known	Known	None	0.30000001192092896	None	None	None	None
m54284U_191107_221739/1311792/ccs	PacBio_Cortex_Rep1	mm10_ERCC_SIRV	chr17	37023355	37010741	-	8	1663	47401	123904	ENSMUSG00000076439.12	ENSMUST00000102665.10	Mog	Mog-201	Known	Known	None	0.0	None	None	None	None
m54284U_191213_120042/135921772/ccs	PacBio_Hippocampus_Rep2	mm10_ERCC_SIRV	chr15	81466357	81476367	+	5	1612	43833	112903	ENSMUSG00000022400.9	ENSMUST00000023036.6	Rbx1	Rbx1-201	Known	Known	None	0.10000000149011612	None	None	None	None
m54284U_191107_221739/112263592/ccs	PacBio_Cortex_Rep1	mm10_ERCC_SIRV	chr3	102995729	103003476	+	5	2371	9109	23812	ENSMUSG00000027854.12	ENSMUST00000029447.11	Sike1	Sike1-201	Known	Known	None	0.30000001192092896	None	None	None	None
m54284U_191213_120042/56230736/ccs	PacBio_Hippocampus_Rep2	mm10_ERCC_SIRV	chr9	44107348	44109185	+	3	1271	27555	71865	ENSMUSG00000079592.9	ENSMUST00000114821.8	C1qtnf5	C1qtnf5-204	Known	Known	None	0.05000000074505806	None	None	None	None
m54284U_191213_120042/132843041/ccs	PacBio_Hippocampus_Rep2	mm10_ERCC_SIRV	chrX	136993210	136996372	+	4	2198	53304	138377	ENSMUSG00000031428.11	ENSMUST00000113067.7	Zcchc18	Zcchc18-203	Known	Known	None	0.30000001192092896	None	None	None	None
m54284U_191109_043049/10357195/ccs	PacBio_Cortex_Rep2	mm10_ERCC_SIRV	chr5	65537287	65595707	+	7	1558	14137	36891	ENSMUSG00000029203.16	ENSMUST00000142407.7	Ube2k	Ube2k-201	Known	Known	None	0.3499999940395355	None	None	None	None
m54284U_191212_053548/39258334/ccs	PacBio_Hippocampus_Rep1	mm10_ERCC_SIRV	chr6	87904817	87913595	+	8	2263	18041	286927	ENSMUSG00000030058.17	ENCODEMT000286927	Copg1	ENCODEMT000286927	Known	ISM	Suffix	0.3499999940395355	None	None	None	None
m54284U_191109_043049/52953359/ccs	PacBio_Cortex_Rep2	mm10_ERCC_SIRV	chr11	58214988	58222778	+	2	3498	33037	86633	ENSMUSG00000069874.7	ENSMUST00000108836.1	Irgm2	Irgm2-202	Known	Known	None	0.25	None	None	None	None
m54284U_191109_043049/74516896/ccs	PacBio_Cortex_Rep2	mm10_ERCC_SIRV	chr7	44553599	44549628	-	9	1734	21291	286727	ENSMUSG00000060601.13	ENCODEMT000286727	Nr1h2	ENCODEMT000286727	Known	ISM	Suffix	0.30000001192092896	None	None	None	None
m54284U_191107_221739/126091933/ccs	PacBio_Cortex_Rep1	mm10_ERCC_SIRV	chr1	86064699	86132748	+	22	2634	1448	284701	ENSMUSG00000026229.17	ENCODEMT000284701	Psmd1	ENCODEMT000284701	Known	ISM	Both	0.8500000238418579	None	None	None	None
m54284U_191109_043049/137955328/ccs	PacBio_Cortex_Rep2	mm10_ERCC_SIRV	chr13	94285436	94201434	-	9	3742	39658	102871	ENSMUSG00000021687.14	ENSMUST00000022197.14	Scamp1	Scamp1-201	Known	Known	None	0.20000000298023224	None	None	None	None
m54284U_191107_221739/60819645/ccs	PacBio_Cortex_Rep1	mm10_ERCC_SIRV	chr19	45363755	45532032	+	15	4993	50966	133616	ENSMUSG00000025217.15	ENSMUST00000065601.12	Btrc	Btrc-201	Known	Known	None	0.3499999940395355	None	None	None	None
m54284U_191212_053548/145228491/ccs	PacBio_Hippocampus_Rep1	mm10_ERCC_SIRV	chr7	44553911	44549628	-	10	1943	21291	55372	ENSMUSG00000060601.13	ENSMUST00000107910.7	Nr1h2	Nr1h2-202	Known	Known	None	0.30000001192092896	None	None	None	None
m54284U_191213_120042/171116640/ccs	PacBio_Hippocampus_Rep2	mm10_ERCC_SIRV	chr5	65537287	65595748	+	7	1599	14137	36891	ENSMUSG00000029203.16	ENSMUST00000142407.7	Ube2k	Ube2k-201	Known	Known	None	0.3499999940395355	None	None	None	None
m54284U_191213_120042/133890723/ccs	PacBio_Hippocampus_Rep2	mm10_ERCC_SIRV	chrX	136993210	136996093	+	4	1919	53304	138377	ENSMUSG00000031428.11	ENSMUST00000113067.7	Zcchc18	Zcchc18-203	Known	Known	None	0.75	None	None	None	None
m54284U_191107_221739/126552017/ccs	PacBio_Cortex_Rep1	mm10_ERCC_SIRV	chr1	86064699	86132750	+	22	2636	1448	284701	ENSMUSG00000026229.17	ENCODEMT000284701	Psmd1	ENCODEMT000284701	Known	ISM	Both	0.8999999761581421	None	None	None	None
m54284U_191212_053548/48038286/ccs	PacBio_Hippocampus_Rep1	mm10_ERCC_SIRV	chr6	87904817	87913595	+	8	2263	18041	286927	ENSMUSG00000030058.17	ENCODEMT000286927	Copg1	ENCODEMT000286927	Known	ISM	Suffix	0.3499999940395355	None	None	None	None
m54284U_191213_120042/136774260/ccs	PacBio_Hippocampus_Rep2	mm10_ERCC_SIRV	chr15	81466357	81476359	+	5	1604	43833	112903	ENSMUSG00000022400.9	ENSMUST00000023036.6	Rbx1	Rbx1-201	Known	Known	None	0.10000000149011612	None	None	None	None
m54284U_191107_221739/66584758/ccs	PacBio_Cortex_Rep1	mm10_ERCC_SIRV	chr19	45363921	45529290	+	14	2173	50966	286607	ENSMUSG00000025217.15	ENCODEMT000286607	Btrc	ENCODEMT000286607	Known	NIC	None	0.15000000596046448	None	None	None	None
m54284U_191213_120042/63701266/ccs	PacBio_Hippocampus_Rep2	mm10_ERCC_SIRV	chr7	44553945	44549628	-	9	2244	21291	55374	ENSMUSG00000060601.13	ENSMUST00000123358.8	Nr1h2	Nr1h2-205	Known	Known	None	0.30000001192092896	None	None	None	None
m54284U_191107_221739/44500734/ccs	PacBio_Cortex_Rep1	mm10_ERCC_SIRV	chr9	44107350	44109174	+	3	1258	27555	71865	ENSMUSG00000079592.9	ENSMUST00000114821.8	C1qtnf5	C1qtnf5-204	Known	Known	None	0.25	None	None	None	None
m54284U_191109_043049/138151176/ccs	PacBio_Cortex_Rep2	mm10_ERCC_SIRV	chr13	94285290	94201434	-	9	3596	39658	102871	ENSMUSG00000021687.14	ENSMUST00000022197.14	Scamp1	Scamp1-201	Known	Known	None	0.20000000298023224	None	None	None	None
m54284U_191213_120042/133957784/ccs	PacBio_Hippocampus_Rep2	mm10_ERCC_SIRV	chrX	136993210	136996366	+	4	2244	53304	138378	ENSMUSG00000031428.11	ENSMUST00000101227.2	Zcchc18	Zcchc18-202	Known	Known	None	0.4000000059604645	None	None	None	None
m54284U_191107_221739/85460559/ccs	PacBio_Cortex_Rep1	mm10_ERCC_SIRV	chr5	65537288	65595711	+	7	1561	14137	36891	ENSMUSG00000029203.16	ENSMUST00000142407.7	Ube2k	Ube2k-201	Known	Known	None	0.44999998807907104	None	None	None	None
m54284U_191109_043049/90374577/ccs	PacBio_Cortex_Rep2	mm10_ERCC_SIRV	chr11	58214990	58222780	+	2	3498	33037	86633	ENSMUSG00000069874.7	ENSMUST00000108836.1	Irgm2	Irgm2-202	Known	Known	None	0.20000000298023224	None	None	None	None
m54284U_191107_221739/8980088/ccs	PacBio_Cortex_Rep1	mm10_ERCC_SIRV	chr17	37023285	37010741	-	8	1593	47401	123904	ENSMUSG00000076439.12	ENSMUST00000102665.10	Mog	Mog-201	Known	Known	None	0.0	None	None	None	None
m54284U_191212_053548/174457113/ccs	PacBio_Hippocampus_Rep1	mm10_ERCC_SIRV	chr7	44553931	44549632	-	10	1965	21291	55369	ENSMUSG00000060601.13	ENSMUST00000073488.11	Nr1h2	Nr1h2-201	Known	Known	None	0.25	None	None	None	None
m54284U_191109_043049/138414045/ccs	PacBio_Cortex_Rep2	mm10_ERCC_SIRV	chr13	94203868	94201434	-	1	2435	39658	286131	ENSMUSG00000021687.14	ENCODEMT000286131	Scamp1	ENCODEMT000286131	Known	Genomic	None	0.20000000298023224	None	None	None	None
m54284U_191107_221739/18285423/ccs	PacBio_Cortex_Rep1	mm10_ERCC_SIRV	chr3	102995730	103003479	+	5	2373	9109	23812	ENSMUSG00000027854.12	ENSMUST00000029447.11	Sike1	Sike1-201	Known	Known	None	0.25	None	None	None	None
m54284U_191107_221739/120719894/ccs	PacBio_Cortex_Rep1	mm10_ERCC_SIRV	chr19	45363814	45529270	+	16	2275	50966	286614	ENSMUSG00000025217.15	ENCODEMT000286614	Btrc	ENCODEMT000286614	Known	NIC	None	0.30000001192092896	None	None	None	None
m54284U_191107_221739/130877440/ccs	PacBio_Cortex_Rep1	mm10_ERCC_SIRV	chr1	86064699	86132748	+	22	2634	1448	284701	ENSMUSG00000026229.17	ENCODEMT000284701	Psmd1	ENCODEMT000284701	Known	ISM	Both	0.8500000238418579	None	None	None	None
m54284U_191212_053548/92931059/ccs	PacBio_Hippocampus_Rep1	mm10_ERCC_SIRV	chr6	87904817	87913599	+	8	2267	18041	286927	ENSMUSG00000030058.17	ENCODEMT000286927	Copg1	ENCODEMT000286927	Known	ISM	Suffix	0.20000000298023224	None	None	None	None
m54284U_191107_221739/88083214/ccs	PacBio_Cortex_Rep1	mm10_ERCC_SIRV	chr5	65537288	65595748	+	7	1598	14137	36891	ENSMUSG00000029203.16	ENSMUST00000142407.7	Ube2k	Ube2k-201	Known	Known	None	0.3499999940395355	None	None	None	None
m54284U_191213_120042/134021757/ccs	PacBio_Hippocampus_Rep2	mm10_ERCC_SIRV	chrX	136993579	136996393	+	4	2193	53304	284186	ENSMUSG00000031428.11	ENCODEMT000284186	Zcchc18	ENCODEMT000284186	Known	NNC	None	0.30000001192092896	None	None	None	None
m54284U_191213_120042/139723942/ccs	PacBio_Hippocampus_Rep2	mm10_ERCC_SIRV	chr15	81466357	81476369	+	5	1614	43833	112903	ENSMUSG00000022400.9	ENSMUST00000023036.6	Rbx1	Rbx1-201	Known	Known	None	0.10000000149011612	None	None	None	None
m54284U_191107_221739/15271681/ccs	PacBio_Cortex_Rep1	mm10_ERCC_SIRV	chr17	37023277	37010741	-	8	1585	47401	123904	ENSMUSG00000076439.12	ENSMUST00000102665.10	Mog	Mog-201	Known	Known	None	0.0	None	None	None	None
m54284U_191107_221739/114756298/ccs	PacBio_Cortex_Rep1	mm10_ERCC_SIRV	chr9	44107350	44109186	+	3	1270	27555	71865	ENSMUSG00000079592.9	ENSMUST00000114821.8	C1qtnf5	C1qtnf5-204	Known	Known	None	0.05000000074505806	None	None	None	None
m54284U_191213_120042/11468943/ccs	PacBio_Hippocampus_Rep2	mm10_ERCC_SIRV	chr7	44553599	44549646	-	9	1716	21291	286727	ENSMUSG00000060601.13	ENCODEMT000286727	Nr1h2	ENCODEMT000286727	Known	ISM	Suffix	0.6499999761581421	None	None	None	None
m54284U_191109_043049/138937108/ccs	PacBio_Cortex_Rep2	mm10_ERCC_SIRV	chr13	94285309	94201434	-	9	3615	39658	102871	ENSMUSG00000021687.14	ENSMUST00000022197.14	Scamp1	Scamp1-201	Known	Known	None	0.20000000298023224	None	None	None	None
m54284U_191107_221739/139592770/ccs	PacBio_Cortex_Rep1	mm10_ERCC_SIRV	chr1	86064699	86132749	+	22	2635	1448	284701	ENSMUSG00000026229.17	ENCODEMT000284701	Psmd1	ENCODEMT000284701	Known	ISM	Both	0.8999999761581421	None	None	None	None
m54284U_191107_221739/123601124/ccs	PacBio_Cortex_Rep1	mm10_ERCC_SIRV	chr19	45363921	45529293	+	14	2176	50966	286607	ENSMUSG00000025217.15	ENCODEMT000286607	Btrc	ENCODEMT000286607	Known	NIC	None	0.15000000596046448	None	None	None	None
m54284U_191213_120042/22677912/ccs	PacBio_Hippocampus_Rep2	mm10_ERCC_SIRV	chr11	58214990	58222776	+	2	3494	33037	86633	ENSMUSG00000069874.7	ENSMUST00000108836.1	Irgm2	Irgm2-202	Known	Known	None	0.3499999940395355	None	None	None	None
m54284U_191213_120042/134283322/ccs	PacBio_Hippocampus_Rep2	mm10_ERCC_SIRV	chrX	136993210	136996372	+	4	2198	53304	138377	ENSMUSG00000031428.11	ENSMUST00000113067.7	Zcchc18	Zcchc18-203	Known	Known	None	0.30000001192092896	None	None	None	None
m54284U_191107_221739/1902380/ccs	PacBio_Cortex_Rep1	mm10_ERCC_SIRV	chr6	87904818	87913595	+	8	2262	18041	286927	ENSMUSG00000030058.17	ENCODEMT000286927	Copg1	ENCODEMT000286927	Known	ISM	Suffix	0.3499999940395355	None	None	None	None
m54284U_191107_221739/155190249/ccs	PacBio_Cortex_Rep1	mm10_ERCC_SIRV	chr5	65537288	65595749	+	7	1599	14137	36891	ENSMUSG00000029203.16	ENSMUST00000142407.7	Ube2k	Ube2k-201	Known	Known	None	0.3499999940395355	None	None	None	None
m54284U_191109_043049/139003156/ccs	PacBio_Cortex_Rep2	mm10_ERCC_SIRV	chr13	94285319	94201434	-	9	3625	39658	102871	ENSMUSG00000021687.14	ENSMUST00000022197.14	Scamp1	Scamp1-201	Known	Known	None	0.20000000298023224	None	None	None	None
m54284U_191107_221739/91883898/ccs	PacBio_Cortex_Rep1	mm10_ERCC_SIRV	chr7	44553914	44549647	-	8	2296	21291	286929	ENSMUSG00000060601.13	ENCODEMT000286929	Nr1h2	ENCODEMT000286929	Known	NIC	None	0.6499999761581421	None	None	None	None
m54284U_191213_120042/134613764/ccs	PacBio_Hippocampus_Rep2	mm10_ERCC_SIRV	chrX	136993210	136996376	+	4	2202	53304	138377	ENSMUSG00000031428.11	ENSMUST00000113067.7	Zcchc18	Zcchc18-203	Known	Known	None	0.20000000298023224	None	None	None	None
m54284U_191107_221739/146802533/ccs	PacBio_Cortex_Rep1	mm10_ERCC_SIRV	chr1	86064684	86130753	+	21	2607	1448	284702	ENSMUSG00000026229.17	ENCODEMT000284702	Psmd1	ENCODEMT000284702	Known	ISM	Prefix	0.15000000596046448	None	None	None	None
m54284U_191213_120042/139987597/ccs	PacBio_Hippocampus_Rep2	mm10_ERCC_SIRV	chr15	81466357	81476362	+	5	1607	43833	112903	ENSMUSG00000022400.9	ENSMUST00000023036.6	Rbx1	Rbx1-201	Known	Known	None	0.15000000596046448	None	None	None	None
m54284U_191107_221739/47909700/ccs	PacBio_Cortex_Rep1	mm10_ERCC_SIRV	chr3	102995730	103002215	+	5	1109	9109	23812	ENSMUSG00000027854.12	ENSMUST00000029447.11	Sike1	Sike1-201	Known	Known	None	0.10000000149011612	None	None	None	None
m54284U_191213_120042/17105509/ccs	PacBio_Hippocampus_Rep2	mm10_ERCC_SIRV	chr11	58214999	58217385	+	1	2387	33037	286930	ENSMUSG00000069874.7	ENCODEMT000286930	Irgm2	ENCODEMT000286930	Known	Genomic	None	0.8500000238418579	None	None	None	None
m54284U_191107_221739/157614243/ccs	PacBio_Cortex_Rep1	mm10_ERCC_SIRV	chr5	65537288	65595748	+	7	1598	14137	36891	ENSMUSG00000029203.16	ENSMUST00000142407.7	Ube2k	Ube2k-201	Known	Known	None	0.3499999940395355	None	None	None	None
m54284U_191109_043049/94373353/ccs	PacBio_Cortex_Rep2	mm10_ERCC_SIRV	chr9	44107350	44109186	+	3	1270	27555	71865	ENSMUSG00000079592.9	ENSMUST00000114821.8	C1qtnf5	C1qtnf5-204	Known	Known	None	0.05000000074505806	None	None	None	None
m54284U_191107_221739/124520919/ccs	PacBio_Cortex_Rep1	mm10_ERCC_SIRV	chr19	45363755	45530014	+	14	2831	50966	286677	ENSMUSG00000025217.15	ENCODEMT000286677	Btrc	ENCODEMT000286677	Known	NIC	None	0.10000000149011612	None	None	None	None
m54284U_191213_120042/135268011/ccs	PacBio_Hippocampus_Rep2	mm10_ERCC_SIRV	chrX	136993210	136996096	+	4	1922	53304	138377	ENSMUSG00000031428.11	ENSMUST00000113067.7	Zcchc18	Zcchc18-203	Known	Known	None	0.75	None	None	None	None
m54284U_191107_221739/43254188/ccs	PacBio_Cortex_Rep1	mm10_ERCC_SIRV	chr6	87904818	87913592	+	8	2259	18041	286927	ENSMUSG00000030058.17	ENCODEMT000286927	Copg1	ENCODEMT000286927	Known	ISM	Suffix	0.4000000059604645	None	None	None	None
m54284U_191107_221739/18022903/ccs	PacBio_Cortex_Rep1	mm10_ERCC_SIRV	chr17	37023287	37010741	-	8	1595	47401	123904	ENSMUSG00000076439.12	ENSMUST00000102665.10	Mog	Mog-201	Known	Known	None	0.0	None	None	None	None
m54284U_191107_221739/146932189/ccs	PacBio_Cortex_Rep1	mm10_ERCC_SIRV	chr1	86064699	86132749	+	22	2635	1448	284701	ENSMUSG00000026229.17	ENCODEMT000284701	Psmd1	ENCODEMT000284701	Known	ISM	Both	0.8999999761581421	None	None	None	None
m54284U_191213_120042/38209337/ccs	PacBio_Hippocampus_Rep2	mm10_ERCC_SIRV	chr7	44553931	44549649	-	10	1956	21291	286620	ENSMUSG00000060601.13	ENCODEMT000286620	Nr1h2	ENCODEMT000286620	Known	NIC	None	0.6499999761581421	None	None	None	None
m54284U_191109_043049/139135563/ccs	PacBio_Cortex_Rep2	mm10_ERCC_SIRV	chr13	94285307	94201434	-	9	3613	39658	102871	ENSMUSG00000021687.14	ENSMUST00000022197.14	Scamp1	Scamp1-201	Known	Known	None	0.20000000298023224	None	None	None	None
m54284U_191109_043049/63832432/ccs	PacBio_Cortex_Rep2	mm10_ERCC_SIRV	chr5	65537288	65596586	+	7	2436	14137	36891	ENSMUSG00000029203.16	ENSMUST00000142407.7	Ube2k	Ube2k-201	Known	Known	None	0.30000001192092896	None	None	None	None
m54284U_191109_043049/139264578/ccs	PacBio_Cortex_Rep2	mm10_ERCC_SIRV	chr13	94285320	94201434	-	10	3719	39658	286931	ENSMUSG00000021687.14	ENCODEMT000286931	Scamp1	ENCODEMT000286931	Known	NNC	None	0.20000000298023224	None	None	None	None
m54284U_191213_120042/135725619/ccs	PacBio_Hippocampus_Rep2	mm10_ERCC_SIRV	chrX	136993210	136996093	+	4	1971	53304	138378	ENSMUSG00000031428.11	ENSMUST00000101227.2	Zcchc18	Zcchc18-202	Known	Known	None	0.75	None	None	None	None
m54284U_191107_221739/165349864/ccs	PacBio_Cortex_Rep1	mm10_ERCC_SIRV	chr19	45363814	45529275	+	16	2280	50966	286614	ENSMUSG00000025217.15	ENCODEMT000286614	Btrc	ENCODEMT000286614	Known	NIC	None	0.25	None	None	None	None
m54284U_191213_120042/141231278/ccs	PacBio_Hippocampus_Rep2	mm10_ERCC_SIRV	chr15	81466357	81476370	+	5	1615	43833	112903	ENSMUSG00000022400.9	ENSMUST00000023036.6	Rbx1	Rbx1-201	Known	Known	None	0.15000000596046448	None	None	None	None
m54284U_191107_221739/72353254/ccs	PacBio_Cortex_Rep1	mm10_ERCC_SIRV	chr7	44553934	44549648	-	10	1952	21291	55369	ENSMUSG00000060601.13	ENSMUST00000073488.11	Nr1h2	Nr1h2-201	Known	Known	None	0.699999988079071	None	None	None	None
m54284U_191109_043049/119932589/ccs	PacBio_Cortex_Rep2	mm10_ERCC_SIRV	chr9	44107350	44109186	+	3	1270	27555	71865	ENSMUSG00000079592.9	ENSMUST00000114821.8	C1qtnf5	C1qtnf5-204	Known	Known	None	0.05000000074505806	None	None	None	None
m54284U_191107_221739/123797885/ccs	PacBio_Cortex_Rep1	mm10_ERCC_SIRV	chr6	87904818	87913595	+	8	2262	18041	286927	ENSMUSG00000030058.17	ENCODEMT000286927	Copg1	ENCODEMT000286927	Known	ISM	Suffix	0.3499999940395355	None	None	None	None
m54284U_191107_221739/157025553/ccs	PacBio_Cortex_Rep1	mm10_ERCC_SIRV	chr1	86064699	86132748	+	22	2634	1448	284701	ENSMUSG00000026229.17	ENCODEMT000284701	Psmd1	ENCODEMT000284701	Known	ISM	Both	0.8500000238418579	None	None	None	None
m54284U_191107_221739/76939480/ccs	PacBio_Cortex_Rep1	mm10_ERCC_SIRV	chr3	102995730	103003477	+	5	2371	9109	23812	ENSMUSG00000027854.12	ENSMUST00000029447.11	Sike1	Sike1-201	Known	Known	None	0.30000001192092896	None	None	None	None
m54284U_191213_120042/135725990/ccs	PacBio_Hippocampus_Rep2	mm10_ERCC_SIRV	chrX	136993210	136996372	+	4	2198	53304	138377	ENSMUSG00000031428.11	ENSMUST00000113067.7	Zcchc18	Zcchc18-203	Known	Known	None	0.30000001192092896	None	None	None	None
m54284U_191109_043049/102433856/ccs	PacBio_Cortex_Rep2	mm10_ERCC_SIRV	chr5	65537288	65595748	+	7	1598	14137	36891	ENSMUSG00000029203.16	ENSMUST00000142407.7	Ube2k	Ube2k-201	Known	Known	None	0.3499999940395355	None	None	None	None
m54284U_191107_221739/170066694/ccs	PacBio_Cortex_Rep1	mm10_ERCC_SIRV	chr19	45363753	45529270	+	14	2104	50966	286688	ENSMUSG00000025217.15	ENCODEMT000286688	Btrc	ENCODEMT000286688	Known	NIC	None	0.3499999940395355	None	None	None	None
m54284U_191107_221739/39060811/ccs	PacBio_Cortex_Rep1	mm10_ERCC_SIRV	chr17	37023264	37010741	-	8	1572	47401	123904	ENSMUSG00000076439.12	ENSMUST00000102665.10	Mog	Mog-201	Known	Known	None	0.0	None	None	None	None
m54284U_191109_043049/128256848/ccs	PacBio_Cortex_Rep2	mm10_ERCC_SIRV	chr7	44553945	44549648	-	10	1963	21291	55369	ENSMUSG00000060601.13	ENSMUST00000073488.11	Nr1h2	Nr1h2-201	Known	Known	None	0.699999988079071	None	None	None	None
m54284U_191213_120042/169478256/ccs	PacBio_Hippocampus_Rep2	mm10_ERCC_SIRV	chr11	58215000	58222774	+	2	3482	33037	86633	ENSMUSG00000069874.7	ENSMUST00000108836.1	Irgm2	Irgm2-202	Known	Known	None	0.4000000059604645	None	None	None	None
m54284U_191107_221739/166069732/ccs	PacBio_Cortex_Rep1	mm10_ERCC_SIRV	chr1	86064699	86132749	+	22	2635	1448	284701	ENSMUSG00000026229.17	ENCODEMT000284701	Psmd1	ENCODEMT000284701	Known	ISM	Both	0.8999999761581421	None	None	None	None
m54284U_191109_043049/139658232/ccs	PacBio_Cortex_Rep2	mm10_ERCC_SIRV	chr13	94285367	94201434	-	9	3673	39658	102871	ENSMUSG00000021687.14	ENSMUST00000022197.14	Scamp1	Scamp1-201	Known	Known	None	0.20000000298023224	None	None	None	None
m54284U_191213_120042/144245704/ccs	PacBio_Hippocampus_Rep2	mm10_ERCC_SIRV	chr15	81466357	81476361	+	5	1606	43833	112903	ENSMUSG00000022400.9	ENSMUST00000023036.6	Rbx1	Rbx1-201	Known	Known	None	0.15000000596046448	None	None	None	None
m54284U_191107_221739/147655302/ccs	PacBio_Cortex_Rep1	mm10_ERCC_SIRV	chr6	87904818	87913595	+	8	2262	18041	286927	ENSMUSG00000030058.17	ENCODEMT000286927	Copg1	ENCODEMT000286927	Known	ISM	Suffix	0.3499999940395355	None	None	None	None
m54284U_191107_221739/82117019/ccs	PacBio_Cortex_Rep1	mm10_ERCC_SIRV	chr3	102995730	103003468	+	5	2362	9109	23812	ENSMUSG00000027854.12	ENSMUST00000029447.11	Sike1	Sike1-201	Known	Known	None	0.25	None	None	None	None
m54284U_191213_120042/136184211/ccs	PacBio_Hippocampus_Rep2	mm10_ERCC_SIRV	chrX	136993210	136996372	+	4	2250	53304	138378	ENSMUSG00000031428.11	ENSMUST00000101227.2	Zcchc18	Zcchc18-202	Known	Known	None	0.30000001192092896	None	None	None	None
m54284U_191107_221739/174129521/ccs	PacBio_Cortex_Rep1	mm10_ERCC_SIRV	chr19	45363814	45529294	+	16	2293	50966	286614	ENSMUSG00000025217.15	ENCODEMT000286614	Btrc	ENCODEMT000286614	Known	NIC	None	0.05000000074505806	None	None	None	None
m54284U_191212_053548/7997547/ccs	PacBio_Hippocampus_Rep1	mm10_ERCC_SIRV	chr9	44107350	44109186	+	3	1270	27555	71865	ENSMUSG00000079592.9	ENSMUST00000114821.8	C1qtnf5	C1qtnf5-204	Known	Known	None	0.05000000074505806	None	None	None	None
m54284U_191107_221739/9634205/ccs	PacBio_Cortex_Rep1	mm10_ERCC_SIRV	chr5	65537289	65595140	+	7	989	14137	36891	ENSMUSG00000029203.16	ENSMUST00000142407.7	Ube2k	Ube2k-201	Known	Known	None	0.5	None	None	None	None
m54284U_191109_043049/136511567/ccs	PacBio_Cortex_Rep2	mm10_ERCC_SIRV	chr7	44553950	44549648	-	10	1968	21291	55369	ENSMUSG00000060601.13	ENSMUST00000073488.11	Nr1h2	Nr1h2-201	Known	Known	None	0.699999988079071	None	None	None	None
m54284U_191107_221739/171115142/ccs	PacBio_Cortex_Rep1	mm10_ERCC_SIRV	chr1	86064699	86132743	+	22	2629	1448	284701	ENSMUSG00000026229.17	ENCODEMT000284701	Psmd1	ENCODEMT000284701	Known	ISM	Both	0.800000011920929	None	None	None	None
m54284U_191213_120042/136643403/ccs	PacBio_Hippocampus_Rep2	mm10_ERCC_SIRV	chrX	136993210	136996372	+	4	2250	53304	138378	ENSMUSG00000031428.11	ENSMUST00000101227.2	Zcchc18	Zcchc18-202	Known	Known	None	0.30000001192092896	None	None	None	None
m54284U_191212_053548/48498396/ccs	PacBio_Hippocampus_Rep1	mm10_ERCC_SIRV	chr6	87904818	87912528	+	8	1202	18041	286927	ENSMUSG00000030058.17	ENCODEMT000286927	Copg1	ENCODEMT000286927	Known	ISM	Suffix	0.550000011920929	None	None	None	None
m54284U_191107_221739/128190229/ccs	PacBio_Cortex_Rep1	mm10_ERCC_SIRV	chr3	102995730	103003479	+	5	2373	9109	23812	ENSMUSG00000027854.12	ENSMUST00000029447.11	Sike1	Sike1-201	Known	Known	None	0.25	None	None	None	None
m54284U_191109_043049/153355276/ccs	PacBio_Cortex_Rep2	mm10_ERCC_SIRV	chr11	58215005	58222154	+	2	2857	33037	86633	ENSMUSG00000069874.7	ENSMUST00000108836.1	Irgm2	Irgm2-202	Known	Known	None	0.6000000238418579	None	None	None	None
m54284U_191107_221739/78185781/ccs	PacBio_Cortex_Rep1	mm10_ERCC_SIRV	chr17	37023306	37010741	-	8	1614	47401	123904	ENSMUSG00000076439.12	ENSMUST00000102665.10	Mog	Mog-201	Known	Known	None	0.0	None	None	None	None
m54284U_191107_221739/175636690/ccs	PacBio_Cortex_Rep1	mm10_ERCC_SIRV	chr19	45363755	45529295	+	15	2256	50966	133616	ENSMUSG00000025217.15	ENSMUST00000065601.12	Btrc	Btrc-201	Known	Known	None	0.10000000149011612	None	None	None	None
m54284U_191212_053548/12125191/ccs	PacBio_Hippocampus_Rep1	mm10_ERCC_SIRV	chr7	44553940	44549648	-	10	1949	21291	55370	ENSMUSG00000060601.13	ENSMUST00000107911.7	Nr1h2	Nr1h2-203	Known	Known	None	0.699999988079071	None	None	None	None
m54284U_191109_043049/139919536/ccs	PacBio_Cortex_Rep2	mm10_ERCC_SIRV	chr13	94285346	94201434	-	9	3652	39658	102871	ENSMUSG00000021687.14	ENSMUST00000022197.14	Scamp1	Scamp1-201	Known	Known	None	0.20000000298023224	None	None	None	None
m54284U_191107_221739/72157399/ccs	PacBio_Cortex_Rep1	mm10_ERCC_SIRV	chr5	65537289	65595753	+	7	1602	14137	36891	ENSMUSG00000029203.16	ENSMUST00000142407.7	Ube2k	Ube2k-201	Known	Known	None	0.4000000059604645	None	None	None	None
m54284U_191107_221739/157944085/ccs	PacBio_Cortex_Rep1	mm10_ERCC_SIRV	chr3	102995730	103003479	+	4	2230	9109	286932	ENSMUSG00000027854.12	ENCODEMT000286932	Sike1	ENCODEMT000286932	Known	NIC	None	0.25	None	None	None	None
m54284U_191213_120042/144313133/ccs	PacBio_Hippocampus_Rep2	mm10_ERCC_SIRV	chr15	81466357	81476361	+	5	1606	43833	112903	ENSMUSG00000022400.9	ENSMUST00000023036.6	Rbx1	Rbx1-201	Known	Known	None	0.15000000596046448	None	None	None	None
m54284U_191212_053548/167313490/ccs	PacBio_Hippocampus_Rep1	mm10_ERCC_SIRV	chr9	44107350	44109184	+	3	1268	27555	71865	ENSMUSG00000079592.9	ENSMUST00000114821.8	C1qtnf5	C1qtnf5-204	Known	Known	None	0.05000000074505806	None	None	None	None
m54284U_191107_221739/180487380/ccs	PacBio_Cortex_Rep1	mm10_ERCC_SIRV	chr1	86064684	86130729	+	21	2577	1448	284702	ENSMUSG00000026229.17	ENCODEMT000284702	Psmd1	ENCODEMT000284702	Known	ISM	Prefix	0.800000011920929	None	None	None	None
m54284U_191213_120042/136839785/ccs	PacBio_Hippocampus_Rep2	mm10_ERCC_SIRV	chrX	136993210	136996093	+	4	1919	53304	138377	ENSMUSG00000031428.11	ENSMUST00000113067.7	Zcchc18	Zcchc18-203	Known	Known	None	0.75	None	None	None	None
m54284U_191212_053548/133955873/ccs	PacBio_Hippocampus_Rep1	mm10_ERCC_SIRV	chr6	87904818	87913599	+	8	2266	18041	286927	ENSMUSG00000030058.17	ENCODEMT000286927	Copg1	ENCODEMT000286927	Known	ISM	Suffix	0.20000000298023224	None	None	None	None
m54284U_191109_043049/10094935/ccs	PacBio_Cortex_Rep2	mm10_ERCC_SIRV	chr19	45363755	45529295	+	15	2256	50966	133616	ENSMUSG00000025217.15	ENSMUST00000065601.12	Btrc	Btrc-201	Known	Known	None	0.10000000149011612	None	None	None	None
m54284U_191212_053548/32768045/ccs	PacBio_Hippocampus_Rep1	mm10_ERCC_SIRV	chr7	44553919	44549648	-	10	2004	21291	286665	ENSMUSG00000060601.13	ENCODEMT000286665	Nr1h2	ENCODEMT000286665	Known	NIC	None	0.699999988079071	None	None	None	None
m54284U_191212_053548/141887106/ccs	PacBio_Hippocampus_Rep1	mm10_ERCC_SIRV	chr11	58215010	58222776	+	2	3474	33037	86633	ENSMUSG00000069874.7	ENSMUST00000108836.1	Irgm2	Irgm2-202	Known	Known	None	0.3499999940395355	None	None	None	None
m54284U_191107_221739/77988976/ccs	PacBio_Cortex_Rep1	mm10_ERCC_SIRV	chr5	65537289	65595749	+	7	1598	14137	36891	ENSMUSG00000029203.16	ENSMUST00000142407.7	Ube2k	Ube2k-201	Known	Known	None	0.3499999940395355	None	None	None	None
m54284U_191109_043049/139986990/ccs	PacBio_Cortex_Rep2	mm10_ERCC_SIRV	chr13	94285319	94201434	-	9	3625	39658	102871	ENSMUSG00000021687.14	ENSMUST00000022197.14	Scamp1	Scamp1-201	Known	Known	None	0.20000000298023224	None	None	None	None
m54284U_191213_120042/137103765/ccs	PacBio_Hippocampus_Rep2	mm10_ERCC_SIRV	chrX	136993210	136996235	+	4	2061	53304	138377	ENSMUSG00000031428.11	ENSMUST00000113067.7	Zcchc18	Zcchc18-203	Known	Known	None	0.30000001192092896	None	None	None	None
m54284U_191109_043049/17563748/ccs	PacBio_Cortex_Rep2	mm10_ERCC_SIRV	chr1	86064699	86132748	+	22	2634	1448	284701	ENSMUSG00000026229.17	ENCODEMT000284701	Psmd1	ENCODEMT000284701	Known	ISM	Both	0.8500000238418579	None	None	None	None
m54284U_191213_120042/144574588/ccs	PacBio_Hippocampus_Rep2	mm10_ERCC_SIRV	chr15	81466357	81476368	+	5	1613	43833	112903	ENSMUSG00000022400.9	ENSMUST00000023036.6	Rbx1	Rbx1-201	Known	Known	None	0.10000000149011612	None	None	None	None
m54284U_191107_221739/93716500/ccs	PacBio_Cortex_Rep1	mm10_ERCC_SIRV	chr17	37023367	37010741	-	8	1675	47401	123904	ENSMUSG00000076439.12	ENSMUST00000102665.10	Mog	Mog-201	Known	Known	None	0.0	None	None	None	None
m54284U_191213_120042/153093550/ccs	PacBio_Hippocampus_Rep2	mm10_ERCC_SIRV	chr6	87904818	87913595	+	8	2255	18041	286927	ENSMUSG00000030058.17	ENCODEMT000286927	Copg1	ENCODEMT000286927	Known	ISM	Suffix	0.3499999940395355	None	None	None	None
m54284U_191213_120042/11141666/ccs	PacBio_Hippocampus_Rep2	mm10_ERCC_SIRV	chr9	44107350	44109185	+	2	1513	27555	71871	ENSMUSG00000079592.9	ENSMUST00000205500.1	C1qtnf5	C1qtnf5-206	Known	Known	None	0.05000000074505806	None	None	None	None
m54284U_191212_053548/71172458/ccs	PacBio_Hippocampus_Rep1	mm10_ERCC_SIRV	chr7	44553947	44549649	-	10	2062	21291	286624	ENSMUSG00000060601.13	ENCODEMT000286624	Nr1h2	ENCODEMT000286624	Known	NIC	None	0.699999988079071	None	None	None	None
m54284U_191109_043049/37161505/ccs	PacBio_Cortex_Rep2	mm10_ERCC_SIRV	chr19	45363814	45529291	+	16	2296	50966	286614	ENSMUSG00000025217.15	ENCODEMT000286614	Btrc	ENCODEMT000286614	Known	NIC	None	0.15000000596046448	None	None	None	None
m54284U_191107_221739/158991677/ccs	PacBio_Cortex_Rep1	mm10_ERCC_SIRV	chr3	102995730	103003461	+	5	2355	9109	23812	ENSMUSG00000027854.12	ENSMUST00000029447.11	Sike1	Sike1-201	Known	Known	None	0.5	None	None	None	None
m54284U_191212_053548/131924243/ccs	PacBio_Hippocampus_Rep1	mm10_ERCC_SIRV	chr7	44553948	44549648	-	8	1778	21291	286933	ENSMUSG00000060601.13	ENCODEMT000286933	Nr1h2	ENCODEMT000286933	Known	NIC	None	0.699999988079071	None	None	None	None
m54284U_191213_120042/137823843/ccs	PacBio_Hippocampus_Rep2	mm10_ERCC_SIRV	chrX	136993210	136996378	+	4	2256	53304	138378	ENSMUSG00000031428.11	ENSMUST00000101227.2	Zcchc18	Zcchc18-202	Known	Known	None	0.15000000596046448	None	None	None	None
m54284U_191107_221739/119734530/ccs	PacBio_Cortex_Rep1	mm10_ERCC_SIRV	chr5	65537289	65596238	+	7	2087	14137	36891	ENSMUSG00000029203.16	ENSMUST00000142407.7	Ube2k	Ube2k-201	Known	Known	None	0.44999998807907104	None	None	None	None
m54284U_191213_120042/144770318/ccs	PacBio_Hippocampus_Rep2	mm10_ERCC_SIRV	chr11	58215010	58222776	+	2	3474	33037	86633	ENSMUSG00000069874.7	ENSMUST00000108836.1	Irgm2	Irgm2-202	Known	Known	None	0.3499999940395355	None	None	None	None
m54284U_191109_043049/19136640/ccs	PacBio_Cortex_Rep2	mm10_ERCC_SIRV	chr1	86064699	86132748	+	22	2634	1448	284701	ENSMUSG00000026229.17	ENCODEMT000284701	Psmd1	ENCODEMT000284701	Known	ISM	Both	0.8500000238418579	None	None	None	None
m54284U_191109_043049/140117270/ccs	PacBio_Cortex_Rep2	mm10_ERCC_SIRV	chr13	94285321	94201434	-	9	3627	39658	102871	ENSMUSG00000021687.14	ENSMUST00000022197.14	Scamp1	Scamp1-201	Known	Known	None	0.20000000298023224	None	None	None	None
m54284U_191213_120042/145296147/ccs	PacBio_Hippocampus_Rep2	mm10_ERCC_SIRV	chr15	81466357	81476369	+	5	1614	43833	112903	ENSMUSG00000022400.9	ENSMUST00000023036.6	Rbx1	Rbx1-201	Known	Known	None	0.10000000149011612	None	None	None	None
m54284U_191107_221739/105055325/ccs	PacBio_Cortex_Rep1	mm10_ERCC_SIRV	chr6	87904824	87912528	+	8	1196	18041	286927	ENSMUSG00000030058.17	ENCODEMT000286927	Copg1	ENCODEMT000286927	Known	ISM	Suffix	0.550000011920929	None	None	None	None
m54284U_191109_043049/49086772/ccs	PacBio_Cortex_Rep2	mm10_ERCC_SIRV	chr19	45363814	45529291	+	16	2296	50966	286614	ENSMUSG00000025217.15	ENCODEMT000286614	Btrc	ENCODEMT000286614	Known	NIC	None	0.15000000596046448	None	None	None	None
m54284U_191213_120042/137954437/ccs	PacBio_Hippocampus_Rep2	mm10_ERCC_SIRV	chrX	136993210	136996377	+	4	2255	53304	138378	ENSMUSG00000031428.11	ENSMUST00000101227.2	Zcchc18	Zcchc18-202	Known	Known	None	0.15000000596046448	None	None	None	None
m54284U_191213_120042/68748198/ccs	PacBio_Hippocampus_Rep2	mm10_ERCC_SIRV	chr9	44107350	44109186	+	3	1263	27555	71866	ENSMUSG00000079592.9	ENSMUST00000114818.8	C1qtnf5	C1qtnf5-203	Known	Known	None	0.05000000074505806	None	None	None	None
m54284U_191213_120042/11534956/ccs	PacBio_Hippocampus_Rep2	mm10_ERCC_SIRV	chr7	44553940	44549648	-	10	1958	21291	55369	ENSMUSG00000060601.13	ENSMUST00000073488.11	Nr1h2	Nr1h2-201	Known	Known	None	0.699999988079071	None	None	None	None
m54284U_191107_221739/102105301/ccs	PacBio_Cortex_Rep1	mm10_ERCC_SIRV	chr17	37023249	37010741	-	8	1557	47401	123904	ENSMUSG00000076439.12	ENSMUST00000102665.10	Mog	Mog-201	Known	Known	None	0.0	None	None	None	None
m54284U_191109_043049/67372052/ccs	PacBio_Cortex_Rep2	mm10_ERCC_SIRV	chr11	58215012	58222774	+	2	3478	33037	86633	ENSMUSG00000069874.7	ENSMUST00000108836.1	Irgm2	Irgm2-202	Known	Known	None	0.4000000059604645	None	None	None	None
m54284U_191109_043049/21563097/ccs	PacBio_Cortex_Rep2	mm10_ERCC_SIRV	chr1	86064684	86130729	+	21	2577	1448	284702	ENSMUSG00000026229.17	ENCODEMT000284702	Psmd1	ENCODEMT000284702	Known	ISM	Prefix	0.800000011920929	None	None	None	None
m54284U_191107_221739/149422277/ccs	PacBio_Cortex_Rep1	mm10_ERCC_SIRV	chr5	65537289	65595140	+	7	989	14137	36891	ENSMUSG00000029203.16	ENSMUST00000142407.7	Ube2k	Ube2k-201	Known	Known	None	0.5	None	None	None	None
m54284U_191213_120042/146672294/ccs	PacBio_Hippocampus_Rep2	mm10_ERCC_SIRV	chr15	81466357	81476369	+	5	1614	43833	112903	ENSMUSG00000022400.9	ENSMUST00000023036.6	Rbx1	Rbx1-201	Known	Known	None	0.10000000149011612	None	None	None	None
m54284U_191109_043049/54790454/ccs	PacBio_Cortex_Rep2	mm10_ERCC_SIRV	chr19	45363755	45529293	+	14	2146	50966	133620	ENSMUSG00000025217.15	ENSMUST00000111936.3	Btrc	Btrc-202	Known	Known	None	0.15000000596046448	None	None	None	None
m54284U_191109_043049/140313509/ccs	PacBio_Cortex_Rep2	mm10_ERCC_SIRV	chr13	94285346	94201434	-	9	3652	39658	102871	ENSMUSG00000021687.14	ENSMUST00000022197.14	Scamp1	Scamp1-201	Known	Known	None	0.20000000298023224	None	None	None	None
m54284U_191213_120042/140313091/ccs	PacBio_Hippocampus_Rep2	mm10_ERCC_SIRV	chrX	136993210	136996098	+	4	1976	53304	138378	ENSMUSG00000031428.11	ENSMUST00000101227.2	Zcchc18	Zcchc18-202	Known	Known	None	0.75	None	None	None	None
m54284U_191107_221739/22218347/ccs	PacBio_Cortex_Rep1	mm10_ERCC_SIRV	chr6	87904828	87913595	+	8	2252	18041	286927	ENSMUSG00000030058.17	ENCODEMT000286927	Copg1	ENCODEMT000286927	Known	ISM	Suffix	0.3499999940395355	None	None	None	None
m54284U_191213_120042/78252153/ccs	PacBio_Hippocampus_Rep2	mm10_ERCC_SIRV	chr7	44553929	44549650	-	10	1953	21291	286620	ENSMUSG00000060601.13	ENCODEMT000286620	Nr1h2	ENCODEMT000286620	Known	NIC	None	0.699999988079071	None	None	None	None
m54284U_191107_221739/169476590/ccs	PacBio_Cortex_Rep1	mm10_ERCC_SIRV	chr3	102995730	103003476	+	5	2370	9109	23812	ENSMUSG00000027854.12	ENSMUST00000029447.11	Sike1	Sike1-201	Known	Known	None	0.30000001192092896	None	None	None	None
m54284U_191109_043049/22481348/ccs	PacBio_Cortex_Rep2	mm10_ERCC_SIRV	chr1	86064699	86132748	+	22	2634	1448	284701	ENSMUSG00000026229.17	ENCODEMT000284701	Psmd1	ENCODEMT000284701	Known	ISM	Both	0.8500000238418579	None	None	None	None
m54284U_191212_053548/19335494/ccs	PacBio_Hippocampus_Rep1	mm10_ERCC_SIRV	chr11	58215018	58222776	+	2	3466	33037	86633	ENSMUSG00000069874.7	ENSMUST00000108836.1	Irgm2	Irgm2-202	Known	Known	None	0.3499999940395355	None	None	None	None
m54284U_191107_221739/151784000/ccs	PacBio_Cortex_Rep1	mm10_ERCC_SIRV	chr5	65537289	65595749	+	7	1598	14137	36891	ENSMUSG00000029203.16	ENSMUST00000142407.7	Ube2k	Ube2k-201	Known	Known	None	0.3499999940395355	None	None	None	None
m54284U_191213_120042/170853423/ccs	PacBio_Hippocampus_Rep2	mm10_ERCC_SIRV	chr9	44107350	44109186	+	3	1270	27555	71865	ENSMUSG00000079592.9	ENSMUST00000114821.8	C1qtnf5	C1qtnf5-204	Known	Known	None	0.05000000074505806	None	None	None	None
m54284U_191213_120042/149291231/ccs	PacBio_Hippocampus_Rep2	mm10_ERCC_SIRV	chr15	81466357	81476370	+	5	1615	43833	112903	ENSMUSG00000022400.9	ENSMUST00000023036.6	Rbx1	Rbx1-201	Known	Known	None	0.15000000596046448	None	None	None	None
m54284U_191109_043049/67437255/ccs	PacBio_Cortex_Rep2	mm10_ERCC_SIRV	chr19	45363755	45529949	+	15	2910	50966	133616	ENSMUSG00000025217.15	ENSMUST00000065601.12	Btrc	Btrc-201	Known	Known	None	0.25	None	None	None	None
m54284U_191213_120042/140510243/ccs	PacBio_Hippocampus_Rep2	mm10_ERCC_SIRV	chrX	136993210	136996103	+	4	1981	53304	138378	ENSMUSG00000031428.11	ENSMUST00000101227.2	Zcchc18	Zcchc18-202	Known	Known	None	0.75	None	None	None	None
m54284U_191109_043049/140379116/ccs	PacBio_Cortex_Rep2	mm10_ERCC_SIRV	chr13	94285289	94201434	-	9	3595	39658	102871	ENSMUSG00000021687.14	ENSMUST00000022197.14	Scamp1	Scamp1-201	Known	Known	None	0.20000000298023224	None	None	None	None
m54284U_191213_120042/112460494/ccs	PacBio_Hippocampus_Rep2	mm10_ERCC_SIRV	chr7	44553911	44549650	-	10	1935	21291	286620	ENSMUSG00000060601.13	ENCODEMT000286620	Nr1h2	ENCODEMT000286620	Known	NIC	None	0.699999988079071	None	None	None	None
m54284U_191107_221739/134481018/ccs	PacBio_Cortex_Rep1	mm10_ERCC_SIRV	chr17	37023277	37010741	-	8	1585	47401	123904	ENSMUSG00000076439.12	ENSMUST00000102665.10	Mog	Mog-201	Known	Known	None	0.0	None	None	None	None
m54284U_191109_043049/180289777/ccs	PacBio_Cortex_Rep2	mm10_ERCC_SIRV	chr6	87904828	87913595	+	8	2252	18041	286927	ENSMUSG00000030058.17	ENCODEMT000286927	Copg1	ENCODEMT000286927	Known	ISM	Suffix	0.3499999940395355	None	None	None	None
m54284U_191109_043049/41747761/ccs	PacBio_Cortex_Rep2	mm10_ERCC_SIRV	chr1	86064699	86132747	+	22	2633	1448	284701	ENSMUSG00000026229.17	ENCODEMT000284701	Psmd1	ENCODEMT000284701	Known	ISM	Both	0.800000011920929	None	None	None	None
m54284U_191212_053548/32376742/ccs	PacBio_Hippocampus_Rep1	mm10_ERCC_SIRV	chr11	58215020	58222776	+	2	3464	33037	86633	ENSMUSG00000069874.7	ENSMUST00000108836.1	Irgm2	Irgm2-202	Known	Known	None	0.3499999940395355	None	None	None	None
m54284U_191213_120042/141101355/ccs	PacBio_Hippocampus_Rep2	mm10_ERCC_SIRV	chrX	136993210	136996372	+	4	2198	53304	138377	ENSMUSG00000031428.11	ENSMUST00000113067.7	Zcchc18	Zcchc18-203	Known	Known	None	0.30000001192092896	None	None	None	None
m54284U_191107_221739/157614383/ccs	PacBio_Cortex_Rep1	mm10_ERCC_SIRV	chr5	65537289	65595751	+	7	1600	14137	36891	ENSMUSG00000029203.16	ENSMUST00000142407.7	Ube2k	Ube2k-201	Known	Known	None	0.30000001192092896	None	None	None	None
m54284U_191213_120042/169347124/ccs	PacBio_Hippocampus_Rep2	mm10_ERCC_SIRV	chr7	44553942	44549648	-	10	1960	21291	55369	ENSMUSG00000060601.13	ENSMUST00000073488.11	Nr1h2	Nr1h2-201	Known	Known	None	0.699999988079071	None	None	None	None
m54284U_191213_120042/150602952/ccs	PacBio_Hippocampus_Rep2	mm10_ERCC_SIRV	chr15	81466357	81476361	+	5	1606	43833	112903	ENSMUSG00000022400.9	ENSMUST00000023036.6	Rbx1	Rbx1-201	Known	Known	None	0.15000000596046448	None	None	None	None
m54284U_191109_043049/72156466/ccs	PacBio_Cortex_Rep2	mm10_ERCC_SIRV	chr19	45363814	45529291	+	16	2296	50966	286614	ENSMUSG00000025217.15	ENCODEMT000286614	Btrc	ENCODEMT000286614	Known	NIC	None	0.15000000596046448	None	None	None	None
m54284U_191109_043049/48432794/ccs	PacBio_Cortex_Rep2	mm10_ERCC_SIRV	chr1	86064699	86132749	+	22	2635	1448	284701	ENSMUSG00000026229.17	ENCODEMT000284701	Psmd1	ENCODEMT000284701	Known	ISM	Both	0.8999999761581421	None	None	None	None
m54284U_191109_043049/140445928/ccs	PacBio_Cortex_Rep2	mm10_ERCC_SIRV	chr13	94285435	94201434	-	9	3741	39658	102871	ENSMUSG00000021687.14	ENSMUST00000022197.14	Scamp1	Scamp1-201	Known	Known	None	0.20000000298023224	None	None	None	None
m54284U_191213_120042/120062382/ccs	PacBio_Hippocampus_Rep2	mm10_ERCC_SIRV	chr9	44107351	44109186	+	3	1269	27555	71865	ENSMUSG00000079592.9	ENSMUST00000114821.8	C1qtnf5	C1qtnf5-204	Known	Known	None	0.05000000074505806	None	None	None	None
m54284U_191107_221739/173474710/ccs	PacBio_Cortex_Rep1	mm10_ERCC_SIRV	chr3	102995730	103003475	+	5	2369	9109	23812	ENSMUSG00000027854.12	ENSMUST00000029447.11	Sike1	Sike1-201	Known	Known	None	0.25	None	None	None	None
m54284U_191109_043049/110887787/ccs	PacBio_Cortex_Rep2	mm10_ERCC_SIRV	chr6	87904838	87913581	+	8	2228	18041	286927	ENSMUSG00000030058.17	ENCODEMT000286927	Copg1	ENCODEMT000286927	Known	ISM	Suffix	0.6000000238418579	None	None	None	None
m54284U_191107_221739/15730301/ccs	PacBio_Cortex_Rep1	mm10_ERCC_SIRV	chr7	44553926	44549649	-	10	1934	21291	55370	ENSMUSG00000060601.13	ENSMUST00000107911.7	Nr1h2	Nr1h2-203	Known	Known	None	0.75	None	None	None	None
m54284U_191213_120042/141690033/ccs	PacBio_Hippocampus_Rep2	mm10_ERCC_SIRV	chrX	136993210	136996378	+	4	2204	53304	138377	ENSMUSG00000031428.11	ENSMUST00000113067.7	Zcchc18	Zcchc18-203	Known	Known	None	0.15000000596046448	None	None	None	None
m54284U_191213_120042/151127633/ccs	PacBio_Hippocampus_Rep2	mm10_ERCC_SIRV	chr15	81466357	81476361	+	5	1606	43833	112903	ENSMUSG00000022400.9	ENSMUST00000023036.6	Rbx1	Rbx1-201	Known	Known	None	0.15000000596046448	None	None	None	None
m54284U_191107_221739/148308501/ccs	PacBio_Cortex_Rep1	mm10_ERCC_SIRV	chr17	37023285	37010741	-	8	1593	47401	123904	ENSMUSG00000076439.12	ENSMUST00000102665.10	Mog	Mog-201	Known	Known	None	0.0	None	None	None	None
m54284U_191109_043049/72156798/ccs	PacBio_Cortex_Rep2	mm10_ERCC_SIRV	chr19	45363755	45529295	+	16	2283	50966	286934	ENSMUSG00000025217.15	ENCODEMT000286934	Btrc	ENCODEMT000286934	Known	NIC	None	0.10000000149011612	None	None	None	None
m54284U_191109_043049/58458443/ccs	PacBio_Cortex_Rep2	mm10_ERCC_SIRV	chr5	65537289	65596395	+	7	2244	14137	36891	ENSMUSG00000029203.16	ENSMUST00000142407.7	Ube2k	Ube2k-201	Known	Known	None	0.4000000059604645	None	None	None	None
m54284U_191109_043049/80871436/ccs	PacBio_Cortex_Rep2	mm10_ERCC_SIRV	chr1	86064699	86132747	+	22	2623	1448	284701	ENSMUSG00000026229.17	ENCODEMT000284701	Psmd1	ENCODEMT000284701	Known	ISM	Both	0.800000011920929	None	None	None	None
m54284U_191107_221739/33555100/ccs	PacBio_Cortex_Rep1	mm10_ERCC_SIRV	chr7	44553940	44549649	-	10	1948	21291	55369	ENSMUSG00000060601.13	ENSMUST00000073488.11	Nr1h2	Nr1h2-201	Known	Known	None	0.75	None	None	None	None
m54284U_191109_043049/140575403/ccs	PacBio_Cortex_Rep2	mm10_ERCC_SIRV	chr13	94285302	94201434	-	9	3601	39658	102871	ENSMUSG00000021687.14	ENSMUST00000022197.14	Scamp1	Scamp1-201	Known	Known	None	0.20000000298023224	None	None	None	None
m54284U_191109_043049/17828555/ccs	PacBio_Cortex_Rep2	mm10_ERCC_SIRV	chr6	87904839	87913595	+	8	2241	18041	286927	ENSMUSG00000030058.17	ENCODEMT000286927	Copg1	ENCODEMT000286927	Known	ISM	Suffix	0.3499999940395355	None	None	None	None
m54284U_191109_043049/133170161/ccs	PacBio_Cortex_Rep2	mm10_ERCC_SIRV	chr11	58215021	58222771	+	2	3458	33037	86633	ENSMUSG00000069874.7	ENSMUST00000108836.1	Irgm2	Irgm2-202	Known	Known	None	0.44999998807907104	None	None	None	None
m54284U_191213_120042/142672352/ccs	PacBio_Hippocampus_Rep2	mm10_ERCC_SIRV	chrX	136993579	136996260	+	4	2060	53304	284186	ENSMUSG00000031428.11	ENCODEMT000284186	Zcchc18	ENCODEMT000284186	Known	NNC	None	0.25	None	None	None	None
m54284U_191213_120042/151192425/ccs	PacBio_Hippocampus_Rep2	mm10_ERCC_SIRV	chr15	81466357	81476365	+	5	1610	43833	112903	ENSMUSG00000022400.9	ENSMUST00000023036.6	Rbx1	Rbx1-201	Known	Known	None	0.05000000074505806	None	None	None	None
m54284U_191107_221739/36045067/ccs	PacBio_Cortex_Rep1	mm10_ERCC_SIRV	chr7	44553927	44549649	-	10	1935	21291	55370	ENSMUSG00000060601.13	ENSMUST00000107911.7	Nr1h2	Nr1h2-203	Known	Known	None	0.75	None	None	None	None
m54284U_191109_043049/62457627/ccs	PacBio_Cortex_Rep2	mm10_ERCC_SIRV	chr9	44107352	44109185	+	3	1267	27555	71865	ENSMUSG00000079592.9	ENSMUST00000114821.8	C1qtnf5	C1qtnf5-204	Known	Known	None	0.05000000074505806	None	None	None	None
m54284U_191109_043049/73007801/ccs	PacBio_Cortex_Rep2	mm10_ERCC_SIRV	chr19	45363755	45529284	+	15	2245	50966	133616	ENSMUSG00000025217.15	ENSMUST00000065601.12	Btrc	Btrc-201	Known	Known	None	0.15000000596046448	None	None	None	None
m54284U_191109_043049/83034746/ccs	PacBio_Cortex_Rep2	mm10_ERCC_SIRV	chr1	86064676	86128305	+	20	2506	1448	284961	ENSMUSG00000026229.17	ENCODEMT000284961	Psmd1	ENCODEMT000284961	Known	ISM	Prefix	0.15000000596046448	None	None	None	None
m54284U_191109_043049/118229807/ccs	PacBio_Cortex_Rep2	mm10_ERCC_SIRV	chr5	65537289	65595140	+	7	995	14137	36891	ENSMUSG00000029203.16	ENSMUST00000142407.7	Ube2k	Ube2k-201	Known	Known	None	0.5	None	None	None	None
m54284U_191213_120042/142805386/ccs	PacBio_Hippocampus_Rep2	mm10_ERCC_SIRV	chrX	136993210	136996313	+	4	2139	53304	138377	ENSMUSG00000031428.11	ENSMUST00000113067.7	Zcchc18	Zcchc18-203	Known	Known	None	0.3499999940395355	None	None	None	None
m54284U_191109_043049/67567796/ccs	PacBio_Cortex_Rep2	mm10_ERCC_SIRV	chr3	102995730	103003475	+	5	2369	9109	23812	ENSMUSG00000027854.12	ENSMUST00000029447.11	Sike1	Sike1-201	Known	Known	None	0.25	None	None	None	None
m54284U_191107_221739/40305915/ccs	PacBio_Cortex_Rep1	mm10_ERCC_SIRV	chr7	44553956	44549649	-	10	1964	21291	55370	ENSMUSG00000060601.13	ENSMUST00000107911.7	Nr1h2	Nr1h2-203	Known	Known	None	0.75	None	None	None	None
m54284U_191212_053548/22544508/ccs	PacBio_Hippocampus_Rep1	mm10_ERCC_SIRV	chr6	87904839	87913594	+	8	2240	18041	286927	ENSMUSG00000030058.17	ENCODEMT000286927	Copg1	ENCODEMT000286927	Known	ISM	Suffix	0.3499999940395355	None	None	None	None
m54284U_191109_043049/140772579/ccs	PacBio_Cortex_Rep2	mm10_ERCC_SIRV	chr13	94285336	94201434	-	9	3642	39658	102871	ENSMUSG00000021687.14	ENSMUST00000022197.14	Scamp1	Scamp1-201	Known	Known	None	0.20000000298023224	None	None	None	None
m54284U_191107_221739/161285637/ccs	PacBio_Cortex_Rep1	mm10_ERCC_SIRV	chr17	37023286	37010741	-	8	1594	47401	123904	ENSMUSG00000076439.12	ENSMUST00000102665.10	Mog	Mog-201	Known	Known	None	0.0	None	None	None	None
m54284U_191213_120042/151259414/ccs	PacBio_Hippocampus_Rep2	mm10_ERCC_SIRV	chr15	81466357	81476363	+	5	1608	43833	112903	ENSMUSG00000022400.9	ENSMUST00000023036.6	Rbx1	Rbx1-201	Known	Known	None	0.15000000596046448	None	None	None	None
m54284U_191109_043049/74843583/ccs	PacBio_Cortex_Rep2	mm10_ERCC_SIRV	chr19	45363755	45529293	+	15	2254	50966	133616	ENSMUSG00000025217.15	ENSMUST00000065601.12	Btrc	Btrc-201	Known	Known	None	0.15000000596046448	None	None	None	None
m54284U_191109_043049/84937103/ccs	PacBio_Cortex_Rep2	mm10_ERCC_SIRV	chr1	86064699	86132749	+	22	2635	1448	284701	ENSMUSG00000026229.17	ENCODEMT000284701	Psmd1	ENCODEMT000284701	Known	ISM	Both	0.8999999761581421	None	None	None	None
m54284U_191109_043049/140837734/ccs	PacBio_Cortex_Rep2	mm10_ERCC_SIRV	chr13	94203645	94201434	-	1	2212	39658	286131	ENSMUSG00000021687.14	ENCODEMT000286131	Scamp1	ENCODEMT000286131	Known	Genomic	None	0.20000000298023224	None	None	None	None
m54284U_191107_221739/134546194/ccs	PacBio_Cortex_Rep1	mm10_ERCC_SIRV	chr11	58215023	58222774	+	2	3459	33037	86633	ENSMUSG00000069874.7	ENSMUST00000108836.1	Irgm2	Irgm2-202	Known	Known	None	0.4000000059604645	None	None	None	None
m54284U_191109_043049/124061073/ccs	PacBio_Cortex_Rep2	mm10_ERCC_SIRV	chr5	65537289	65595122	+	7	971	14137	36891	ENSMUSG00000029203.16	ENSMUST00000142407.7	Ube2k	Ube2k-201	Known	Known	None	0.4000000059604645	None	None	None	None
m54284U_191107_221739/47514087/ccs	PacBio_Cortex_Rep1	mm10_ERCC_SIRV	chr7	44553944	44549651	-	10	1967	21291	286620	ENSMUSG00000060601.13	ENCODEMT000286620	Nr1h2	ENCODEMT000286620	Known	NIC	None	0.75	None	None	None	None
m54284U_191213_120042/143721096/ccs	PacBio_Hippocampus_Rep2	mm10_ERCC_SIRV	chrX	136993214	136996115	+	4	1917	53304	284281	ENSMUSG00000031428.11	ENCODEMT000284281	Zcchc18	ENCODEMT000284281	Known	ISM	Suffix	0.75	None	None	None	None
m54284U_191109_043049/173342908/ccs	PacBio_Cortex_Rep2	mm10_ERCC_SIRV	chr9	44107353	44109186	+	3	1289	27555	71867	ENSMUSG00000079592.9	ENSMUST00000152956.7	C1qtnf5	C1qtnf5-205	Known	Known	None	0.05000000074505806	None	None	None	None
m54284U_191213_120042/152439193/ccs	PacBio_Hippocampus_Rep2	mm10_ERCC_SIRV	chr15	81466357	81476361	+	5	1606	43833	112903	ENSMUSG00000022400.9	ENSMUST00000023036.6	Rbx1	Rbx1-201	Known	Known	None	0.15000000596046448	None	None	None	None
m54284U_191107_221739/6489063/ccs	PacBio_Cortex_Rep1	mm10_ERCC_SIRV	chr6	87904843	87913590	+	8	2232	18041	286927	ENSMUSG00000030058.17	ENCODEMT000286927	Copg1	ENCODEMT000286927	Known	ISM	Suffix	0.3499999940395355	None	None	None	None
m54284U_191109_043049/85396195/ccs	PacBio_Cortex_Rep2	mm10_ERCC_SIRV	chr1	86064699	86132748	+	22	2634	1448	284701	ENSMUSG00000026229.17	ENCODEMT000284701	Psmd1	ENCODEMT000284701	Known	ISM	Both	0.8500000238418579	None	None	None	None
m54284U_191109_043049/91031082/ccs	PacBio_Cortex_Rep2	mm10_ERCC_SIRV	chr19	45363755	45529286	+	15	2247	50966	133616	ENSMUSG00000025217.15	ENSMUST00000065601.12	Btrc	Btrc-201	Known	Known	None	0.15000000596046448	None	None	None	None
m54284U_191107_221739/59638885/ccs	PacBio_Cortex_Rep1	mm10_ERCC_SIRV	chr7	44553937	44549649	-	10	1948	21291	55372	ENSMUSG00000060601.13	ENSMUST00000107910.7	Nr1h2	Nr1h2-202	Known	Known	None	0.75	None	None	None	None
m54284U_191213_120042/144507927/ccs	PacBio_Hippocampus_Rep2	mm10_ERCC_SIRV	chrX	136993210	136996376	+	4	2202	53304	138377	ENSMUSG00000031428.11	ENSMUST00000113067.7	Zcchc18	Zcchc18-203	Known	Known	None	0.20000000298023224	None	None	None	None
m54284U_191109_043049/142082326/ccs	PacBio_Cortex_Rep2	mm10_ERCC_SIRV	chr13	94285360	94201434	-	9	3666	39658	102871	ENSMUSG00000021687.14	ENSMUST00000022197.14	Scamp1	Scamp1-201	Known	Known	None	0.20000000298023224	None	None	None	None
m54284U_191109_043049/132252817/ccs	PacBio_Cortex_Rep2	mm10_ERCC_SIRV	chr5	65537289	65596397	+	7	2246	14137	36891	ENSMUSG00000029203.16	ENSMUST00000142407.7	Ube2k	Ube2k-201	Known	Known	None	0.4000000059604645	None	None	None	None
m54284U_191213_120042/153552149/ccs	PacBio_Hippocampus_Rep2	mm10_ERCC_SIRV	chr15	81466357	81476369	+	5	1614	43833	112903	ENSMUSG00000022400.9	ENSMUST00000023036.6	Rbx1	Rbx1-201	Known	Known	None	0.10000000149011612	None	None	None	None
m54284U_191109_043049/69730781/ccs	PacBio_Cortex_Rep2	mm10_ERCC_SIRV	chr17	37023294	37010741	-	8	1602	47401	123904	ENSMUSG00000076439.12	ENSMUST00000102665.10	Mog	Mog-201	Known	Known	None	0.0	None	None	None	None
m54284U_191109_043049/96928674/ccs	PacBio_Cortex_Rep2	mm10_ERCC_SIRV	chr1	86064699	86132747	+	22	2633	1448	284701	ENSMUSG00000026229.17	ENCODEMT000284701	Psmd1	ENCODEMT000284701	Known	ISM	Both	0.800000011920929	None	None	None	None
m54284U_191109_043049/78382888/ccs	PacBio_Cortex_Rep2	mm10_ERCC_SIRV	chr3	102995730	103003476	+	5	2370	9109	23812	ENSMUSG00000027854.12	ENSMUST00000029447.11	Sike1	Sike1-201	Known	Known	None	0.30000001192092896	None	None	None	None
m54284U_191107_221739/62392832/ccs	PacBio_Cortex_Rep1	mm10_ERCC_SIRV	chr7	44553942	44549649	-	10	1953	21291	55372	ENSMUSG00000060601.13	ENSMUST00000107910.7	Nr1h2	Nr1h2-202	Known	Known	None	0.75	None	None	None	None
m54284U_191109_043049/142804225/ccs	PacBio_Cortex_Rep2	mm10_ERCC_SIRV	chr13	94203070	94201434	-	1	1630	39658	286131	ENSMUSG00000021687.14	ENCODEMT000286131	Scamp1	ENCODEMT000286131	Known	Genomic	None	0.20000000298023224	None	None	None	None
m54284U_191109_043049/119341459/ccs	PacBio_Cortex_Rep2	mm10_ERCC_SIRV	chr19	45363814	45530011	+	16	3014	50966	286614	ENSMUSG00000025217.15	ENCODEMT000286614	Btrc	ENCODEMT000286614	Known	NIC	None	0.05000000074505806	None	None	None	None
m54284U_191213_120042/147981734/ccs	PacBio_Hippocampus_Rep2	mm10_ERCC_SIRV	chr11	58215023	58222772	+	2	3457	33037	86633	ENSMUSG00000069874.7	ENSMUST00000108836.1	Irgm2	Irgm2-202	Known	Known	None	0.44999998807907104	None	None	None	None
m54284U_191107_221739/119539016/ccs	PacBio_Cortex_Rep1	mm10_ERCC_SIRV	chr9	44107354	44109166	+	3	1246	27555	71865	ENSMUSG00000079592.9	ENSMUST00000114821.8	C1qtnf5	C1qtnf5-204	Known	Known	None	0.44999998807907104	None	None	None	None
m54284U_191107_221739/107415851/ccs	PacBio_Cortex_Rep1	mm10_ERCC_SIRV	chr6	87904843	87913597	+	8	2239	18041	286927	ENSMUSG00000030058.17	ENCODEMT000286927	Copg1	ENCODEMT000286927	Known	ISM	Suffix	0.25	None	None	None	None
m54284U_191213_120042/4786596/ccs	PacBio_Hippocampus_Rep2	mm10_ERCC_SIRV	chr5	65537289	65595721	+	7	1570	14137	36891	ENSMUSG00000029203.16	ENSMUST00000142407.7	Ube2k	Ube2k-201	Known	Known	None	0.4000000059604645	None	None	None	None
m54284U_191213_120042/153682977/ccs	PacBio_Hippocampus_Rep2	mm10_ERCC_SIRV	chr15	81466357	81476361	+	5	1606	43833	112903	ENSMUSG00000022400.9	ENSMUST00000023036.6	Rbx1	Rbx1-201	Known	Known	None	0.15000000596046448	None	None	None	None
m54284U_191109_043049/108267141/ccs	PacBio_Cortex_Rep2	mm10_ERCC_SIRV	chr1	86064699	86132749	+	22	2635	1448	284701	ENSMUSG00000026229.17	ENCODEMT000284701	Psmd1	ENCODEMT000284701	Known	ISM	Both	0.8999999761581421	None	None	None	None
m54284U_191107_221739/65604035/ccs	PacBio_Cortex_Rep1	mm10_ERCC_SIRV	chr7	44553946	44549649	-	9	2066	21291	55368	ENSMUSG00000060601.13	ENSMUST00000107912.7	Nr1h2	Nr1h2-204	Known	Known	None	0.75	None	None	None	None
m54284U_191213_120042/144901637/ccs	PacBio_Hippocampus_Rep2	mm10_ERCC_SIRV	chrX	136993210	136996375	+	4	2253	53304	138378	ENSMUSG00000031428.11	ENSMUST00000101227.2	Zcchc18	Zcchc18-202	Known	Known	None	0.20000000298023224	None	None	None	None
m54284U_191109_043049/129895161/ccs	PacBio_Cortex_Rep2	mm10_ERCC_SIRV	chr19	45363758	45529295	+	14	2166	50966	286648	ENSMUSG00000025217.15	ENCODEMT000286648	Btrc	ENCODEMT000286648	Known	NIC	None	0.10000000149011612	None	None	None	None
m54284U_191213_120042/17762817/ccs	PacBio_Hippocampus_Rep2	mm10_ERCC_SIRV	chr5	65537289	65595748	+	7	1597	14137	36891	ENSMUSG00000029203.16	ENSMUST00000142407.7	Ube2k	Ube2k-201	Known	Known	None	0.3499999940395355	None	None	None	None
m54284U_191109_043049/142868937/ccs	PacBio_Cortex_Rep2	mm10_ERCC_SIRV	chr13	94285321	94201434	-	9	3627	39658	102871	ENSMUSG00000021687.14	ENSMUST00000022197.14	Scamp1	Scamp1-201	Known	Known	None	0.20000000298023224	None	None	None	None
m54284U_191212_053548/82905910/ccs	PacBio_Hippocampus_Rep1	mm10_ERCC_SIRV	chr6	87904843	87913597	+	8	2239	18041	286927	ENSMUSG00000030058.17	ENCODEMT000286927	Copg1	ENCODEMT000286927	Known	ISM	Suffix	0.25	None	None	None	None
m54284U_191213_120042/153815589/ccs	PacBio_Hippocampus_Rep2	mm10_ERCC_SIRV	chr15	81466357	81476367	+	5	1612	43833	112903	ENSMUSG00000022400.9	ENSMUST00000023036.6	Rbx1	Rbx1-201	Known	Known	None	0.10000000149011612	None	None	None	None
m54284U_191107_221739/65931805/ccs	PacBio_Cortex_Rep1	mm10_ERCC_SIRV	chr7	44553945	44549651	-	10	1968	21291	286620	ENSMUSG00000060601.13	ENCODEMT000286620	Nr1h2	ENCODEMT000286620	Known	NIC	None	0.75	None	None	None	None
m54284U_191109_043049/19465595/ccs	PacBio_Cortex_Rep2	mm10_ERCC_SIRV	chr11	58215027	58222776	+	2	3457	33037	86633	ENSMUSG00000069874.7	ENSMUST00000108836.1	Irgm2	Irgm2-202	Known	Known	None	0.3499999940395355	None	None	None	None
m54284U_191109_043049/111675583/ccs	PacBio_Cortex_Rep2	mm10_ERCC_SIRV	chr1	86064699	86132743	+	22	2629	1448	284701	ENSMUSG00000026229.17	ENCODEMT000284701	Psmd1	ENCODEMT000284701	Known	ISM	Both	0.800000011920929	None	None	None	None
m54284U_191213_120042/44172092/ccs	PacBio_Hippocampus_Rep2	mm10_ERCC_SIRV	chr9	44107354	44109184	+	3	1264	27555	71865	ENSMUSG00000079592.9	ENSMUST00000114821.8	C1qtnf5	C1qtnf5-204	Known	Known	None	0.05000000074505806	None	None	None	None
m54284U_191109_043049/131992215/ccs	PacBio_Cortex_Rep2	mm10_ERCC_SIRV	chr19	45363755	45530011	+	15	2972	50966	133616	ENSMUSG00000025217.15	ENSMUST00000065601.12	Btrc	Btrc-201	Known	Known	None	0.05000000074505806	None	None	None	None
m54284U_191109_043049/80938509/ccs	PacBio_Cortex_Rep2	mm10_ERCC_SIRV	chr17	37023293	37010741	-	8	1601	47401	123904	ENSMUSG00000076439.12	ENSMUST00000102665.10	Mog	Mog-201	Known	Known	None	0.0	None	None	None	None
m54284U_191213_120042/38928757/ccs	PacBio_Hippocampus_Rep2	mm10_ERCC_SIRV	chr5	65537289	65595148	+	7	997	14137	36891	ENSMUSG00000029203.16	ENSMUST00000142407.7	Ube2k	Ube2k-201	Known	Known	None	0.30000001192092896	None	None	None	None
m54284U_191213_120042/145622676/ccs	PacBio_Hippocampus_Rep2	mm10_ERCC_SIRV	chrX	136993210	136996378	+	4	2204	53304	138377	ENSMUSG00000031428.11	ENSMUST00000113067.7	Zcchc18	Zcchc18-203	Known	Known	None	0.15000000596046448	None	None	None	None
m54284U_191109_043049/143065843/ccs	PacBio_Cortex_Rep2	mm10_ERCC_SIRV	chr13	94285330	94201434	-	9	3636	39658	102871	ENSMUSG00000021687.14	ENSMUST00000022197.14	Scamp1	Scamp1-201	Known	Known	None	0.20000000298023224	None	None	None	None
m54284U_191213_120042/154730661/ccs	PacBio_Hippocampus_Rep2	mm10_ERCC_SIRV	chr15	81466357	81476363	+	5	1608	43833	112903	ENSMUSG00000022400.9	ENSMUST00000023036.6	Rbx1	Rbx1-201	Known	Known	None	0.15000000596046448	None	None	None	None
m54284U_191109_043049/81790224/ccs	PacBio_Cortex_Rep2	mm10_ERCC_SIRV	chr3	102995730	103003479	+	5	2373	9109	23812	ENSMUSG00000027854.12	ENSMUST00000029447.11	Sike1	Sike1-201	Known	Known	None	0.25	None	None	None	None
m54284U_191107_221739/71435329/ccs	PacBio_Cortex_Rep1	mm10_ERCC_SIRV	chr7	44553937	44549649	-	10	1945	21291	55370	ENSMUSG00000060601.13	ENSMUST00000107911.7	Nr1h2	Nr1h2-203	Known	Known	None	0.75	None	None	None	None
m54284U_191212_053548/99614730/ccs	PacBio_Hippocampus_Rep1	mm10_ERCC_SIRV	chr6	87904843	87913593	+	8	2235	18041	286927	ENSMUSG00000030058.17	ENCODEMT000286927	Copg1	ENCODEMT000286927	Known	ISM	Suffix	0.3499999940395355	None	None	None	None
m54284U_191109_043049/113772826/ccs	PacBio_Cortex_Rep2	mm10_ERCC_SIRV	chr1	86064699	86132747	+	22	2633	1448	284701	ENSMUSG00000026229.17	ENCODEMT000284701	Psmd1	ENCODEMT000284701	Known	ISM	Both	0.800000011920929	None	None	None	None
m54284U_191109_043049/146407855/ccs	PacBio_Cortex_Rep2	mm10_ERCC_SIRV	chr19	45363755	45532065	+	15	5026	50966	133616	ENSMUSG00000025217.15	ENSMUST00000065601.12	Btrc	Btrc-201	Known	Known	None	0.6000000238418579	None	None	None	None
m54284U_191213_120042/118161866/ccs	PacBio_Hippocampus_Rep2	mm10_ERCC_SIRV	chr5	65537289	65595140	+	7	989	14137	36891	ENSMUSG00000029203.16	ENSMUST00000142407.7	Ube2k	Ube2k-201	Known	Known	None	0.5	None	None	None	None
m54284U_191109_043049/40569155/ccs	PacBio_Cortex_Rep2	mm10_ERCC_SIRV	chr11	58215027	58222777	+	2	3458	33037	86633	ENSMUSG00000069874.7	ENSMUST00000108836.1	Irgm2	Irgm2-202	Known	Known	None	0.30000001192092896	None	None	None	None
m54284U_191107_221739/110627486/ccs	PacBio_Cortex_Rep1	mm10_ERCC_SIRV	chr7	44553920	44549649	-	9	2034	21291	286727	ENSMUSG00000060601.13	ENCODEMT000286727	Nr1h2	ENCODEMT000286727	Known	ISM	Suffix	0.75	None	None	None	None
m54284U_191213_120042/154730683/ccs	PacBio_Hippocampus_Rep2	mm10_ERCC_SIRV	chr15	81466357	81476370	+	5	1615	43833	112903	ENSMUSG00000022400.9	ENSMUST00000023036.6	Rbx1	Rbx1-201	Known	Known	None	0.15000000596046448	None	None	None	None
m54284U_191109_043049/114033473/ccs	PacBio_Cortex_Rep2	mm10_ERCC_SIRV	chr1	86064699	86132747	+	22	2633	1448	284701	ENSMUSG00000026229.17	ENCODEMT000284701	Psmd1	ENCODEMT000284701	Known	ISM	Both	0.800000011920929	None	None	None	None
m54284U_191213_120042/104203099/ccs	PacBio_Hippocampus_Rep2	mm10_ERCC_SIRV	chr9	44107354	44109185	+	3	1265	27555	71865	ENSMUSG00000079592.9	ENSMUST00000114821.8	C1qtnf5	C1qtnf5-204	Known	Known	None	0.05000000074505806	None	None	None	None
m54284U_191109_043049/144246598/ccs	PacBio_Cortex_Rep2	mm10_ERCC_SIRV	chr13	94285298	94201434	-	9	3604	39658	102871	ENSMUSG00000021687.14	ENSMUST00000022197.14	Scamp1	Scamp1-201	Known	Known	None	0.20000000298023224	None	None	None	None
m54284U_191109_043049/31851827/ccs	PacBio_Cortex_Rep2	mm10_ERCC_SIRV	chr6	87904855	87913590	+	8	2220	18041	286927	ENSMUSG00000030058.17	ENCODEMT000286927	Copg1	ENCODEMT000286927	Known	ISM	Suffix	0.3499999940395355	None	None	None	None
m54284U_191213_120042/146014274/ccs	PacBio_Hippocampus_Rep2	mm10_ERCC_SIRV	chrX	136993210	136996370	+	4	2236	53304	138378	ENSMUSG00000031428.11	ENSMUST00000101227.2	Zcchc18	Zcchc18-202	Known	Known	None	0.30000001192092896	None	None	None	None
m54284U_191109_043049/153225662/ccs	PacBio_Cortex_Rep2	mm10_ERCC_SIRV	chr19	45363814	45529293	+	16	2298	50966	286614	ENSMUSG00000025217.15	ENCODEMT000286614	Btrc	ENCODEMT000286614	Known	NIC	None	0.10000000149011612	None	None	None	None
m54284U_191107_221739/30016309/ccs	PacBio_Cortex_Rep1	mm10_ERCC_SIRV	chr5	65537290	65595739	+	7	1587	14137	36891	ENSMUSG00000029203.16	ENSMUST00000142407.7	Ube2k	Ube2k-201	Known	Known	None	0.20000000298023224	None	None	None	None
m54284U_191107_221739/112789111/ccs	PacBio_Cortex_Rep1	mm10_ERCC_SIRV	chr7	44553937	44549649	-	10	1954	21291	55369	ENSMUSG00000060601.13	ENSMUST00000073488.11	Nr1h2	Nr1h2-201	Known	Known	None	0.75	None	None	None	None
m54284U_191109_043049/135528536/ccs	PacBio_Cortex_Rep2	mm10_ERCC_SIRV	chr17	37023294	37010741	-	8	1602	47401	123904	ENSMUSG00000076439.12	ENSMUST00000102665.10	Mog	Mog-201	Known	Known	None	0.0	None	None	None	None
m54284U_191213_120042/156895323/ccs	PacBio_Hippocampus_Rep2	mm10_ERCC_SIRV	chr15	81466357	81476362	+	5	1607	43833	112903	ENSMUSG00000022400.9	ENSMUST00000023036.6	Rbx1	Rbx1-201	Known	Known	None	0.15000000596046448	None	None	None	None
m54284U_191109_043049/127860889/ccs	PacBio_Cortex_Rep2	mm10_ERCC_SIRV	chr1	86064684	86130729	+	21	2577	1448	284702	ENSMUSG00000026229.17	ENCODEMT000284702	Psmd1	ENCODEMT000284702	Known	ISM	Prefix	0.800000011920929	None	None	None	None
m54284U_191109_043049/144836925/ccs	PacBio_Cortex_Rep2	mm10_ERCC_SIRV	chr13	94285382	94201434	-	9	3688	39658	102871	ENSMUSG00000021687.14	ENSMUST00000022197.14	Scamp1	Scamp1-201	Known	Known	None	0.20000000298023224	None	None	None	None
m54284U_191109_043049/69797650/ccs	PacBio_Cortex_Rep2	mm10_ERCC_SIRV	chr5	65537289	65596581	+	7	2439	14137	286887	ENSMUSG00000029203.16	ENCODEMT000286887	Ube2k	ENCODEMT000286887	Known	NNC	None	0.4000000059604645	None	None	None	None
m54284U_191107_221739/115018578/ccs	PacBio_Cortex_Rep1	mm10_ERCC_SIRV	chr7	44553947	44549649	-	10	1955	21291	55370	ENSMUSG00000060601.13	ENSMUST00000107911.7	Nr1h2	Nr1h2-203	Known	Known	None	0.75	None	None	None	None
m54284U_191109_043049/156435657/ccs	PacBio_Cortex_Rep2	mm10_ERCC_SIRV	chr19	45363755	45532061	+	16	5058	50966	286935	ENSMUSG00000025217.15	ENCODEMT000286935	Btrc	ENCODEMT000286935	Known	NIC	None	0.6499999761581421	None	None	None	None
m54284U_191213_120042/75892872/ccs	PacBio_Hippocampus_Rep2	mm10_ERCC_SIRV	chr6	87904855	87913595	+	8	2225	18041	286927	ENSMUSG00000030058.17	ENCODEMT000286927	Copg1	ENCODEMT000286927	Known	ISM	Suffix	0.3499999940395355	None	None	None	None
m54284U_191109_043049/150473279/ccs	PacBio_Cortex_Rep2	mm10_ERCC_SIRV	chr3	102995730	103003479	+	5	2373	9109	23812	ENSMUSG00000027854.12	ENSMUST00000029447.11	Sike1	Sike1-201	Known	Known	None	0.25	None	None	None	None
m54284U_191213_120042/175834728/ccs	PacBio_Hippocampus_Rep2	mm10_ERCC_SIRV	chr11	58215027	58222772	+	3	3499	33037	86632	ENSMUSG00000069874.7	ENSMUST00000209079.1	Irgm2	Irgm2-203	Known	Known	None	0.44999998807907104	None	None	None	None
m54284U_191213_120042/157812568/ccs	PacBio_Hippocampus_Rep2	mm10_ERCC_SIRV	chr15	81466357	81476363	+	5	1608	43833	112903	ENSMUSG00000022400.9	ENSMUST00000023036.6	Rbx1	Rbx1-201	Known	Known	None	0.15000000596046448	None	None	None	None
m54284U_191107_221739/85723450/ccs	PacBio_Cortex_Rep1	mm10_ERCC_SIRV	chr9	44107460	44109186	+	3	1182	27555	71867	ENSMUSG00000079592.9	ENSMUST00000152956.7	C1qtnf5	C1qtnf5-205	Known	Known	None	0.05000000074505806	None	None	None	None
m54284U_191213_120042/146015015/ccs	PacBio_Hippocampus_Rep2	mm10_ERCC_SIRV	chrX	136993210	136996093	+	4	1919	53304	138377	ENSMUSG00000031428.11	ENSMUST00000113067.7	Zcchc18	Zcchc18-203	Known	Known	None	0.75	None	None	None	None
m54284U_191109_043049/131860650/ccs	PacBio_Cortex_Rep2	mm10_ERCC_SIRV	chr1	86064699	86132747	+	22	2633	1448	284701	ENSMUSG00000026229.17	ENCODEMT000284701	Psmd1	ENCODEMT000284701	Known	ISM	Both	0.800000011920929	None	None	None	None
m54284U_191107_221739/152961122/ccs	PacBio_Cortex_Rep1	mm10_ERCC_SIRV	chr7	44553212	44549649	-	8	1691	21291	286637	ENSMUSG00000060601.13	ENCODEMT000286637	Nr1h2	ENCODEMT000286637	Known	ISM	Suffix	0.75	None	None	None	None
m54284U_191109_043049/38013114/ccs	PacBio_Cortex_Rep2	mm10_ERCC_SIRV	chr5	65537292	65596087	+	6	1850	14137	286936	ENSMUSG00000029203.16	ENCODEMT000286936	Ube2k	ENCODEMT000286936	Known	NIC	None	0.3499999940395355	None	None	None	None
m54284U_191109_043049/144901836/ccs	PacBio_Cortex_Rep2	mm10_ERCC_SIRV	chr13	94285319	94201434	-	9	3625	39658	102871	ENSMUSG00000021687.14	ENSMUST00000022197.14	Scamp1	Scamp1-201	Known	Known	None	0.20000000298023224	None	None	None	None
m54284U_191213_120042/158272128/ccs	PacBio_Hippocampus_Rep2	mm10_ERCC_SIRV	chr15	81466357	81476369	+	5	1614	43833	112903	ENSMUSG00000022400.9	ENSMUST00000023036.6	Rbx1	Rbx1-201	Known	Known	None	0.10000000149011612	None	None	None	None
m54284U_191213_120042/128910973/ccs	PacBio_Hippocampus_Rep2	mm10_ERCC_SIRV	chr6	87904855	87913598	+	8	2228	18041	286927	ENSMUSG00000030058.17	ENCODEMT000286927	Copg1	ENCODEMT000286927	Known	ISM	Suffix	0.20000000298023224	None	None	None	None
m54284U_191109_043049/136120056/ccs	PacBio_Cortex_Rep2	mm10_ERCC_SIRV	chr1	86064699	86132750	+	22	2636	1448	284701	ENSMUSG00000026229.17	ENCODEMT000284701	Psmd1	ENCODEMT000284701	Known	ISM	Both	0.8999999761581421	None	None	None	None
m54284U_191109_043049/156697125/ccs	PacBio_Cortex_Rep2	mm10_ERCC_SIRV	chr19	45363814	45529291	+	16	2296	50966	286614	ENSMUSG00000025217.15	ENCODEMT000286614	Btrc	ENCODEMT000286614	Known	NIC	None	0.15000000596046448	None	None	None	None
m54284U_191109_043049/170722817/ccs	PacBio_Cortex_Rep2	mm10_ERCC_SIRV	chr17	37023278	37010741	-	8	1586	47401	123904	ENSMUSG00000076439.12	ENSMUST00000102665.10	Mog	Mog-201	Known	Known	None	0.0	None	None	None	None
m54284U_191107_221739/177012872/ccs	PacBio_Cortex_Rep1	mm10_ERCC_SIRV	chr7	44553943	44549650	-	10	2057	21291	286624	ENSMUSG00000060601.13	ENCODEMT000286624	Nr1h2	ENCODEMT000286624	Known	NIC	None	0.75	None	None	None	None
m54284U_191107_221739/9176684/ccs	PacBio_Cortex_Rep1	mm10_ERCC_SIRV	chr11	58215029	58222776	+	2	3455	33037	86633	ENSMUSG00000069874.7	ENSMUST00000108836.1	Irgm2	Irgm2-202	Known	Known	None	0.3499999940395355	None	None	None	None
m54284U_191213_120042/146672094/ccs	PacBio_Hippocampus_Rep2	mm10_ERCC_SIRV	chrX	136993215	136996110	+	4	1974	53304	284257	ENSMUSG00000031428.11	ENCODEMT000284257	Zcchc18	ENCODEMT000284257	Known	NIC	None	0.75	None	None	None	None
m54284U_191213_120042/34866686/ccs	PacBio_Hippocampus_Rep2	mm10_ERCC_SIRV	chr9	44107481	44109186	+	2	1383	27555	71871	ENSMUSG00000079592.9	ENSMUST00000205500.1	C1qtnf5	C1qtnf5-206	Known	Known	None	0.05000000074505806	None	None	None	None
m54284U_191213_120042/158728434/ccs	PacBio_Hippocampus_Rep2	mm10_ERCC_SIRV	chr15	81466357	81476369	+	5	1614	43833	112903	ENSMUSG00000022400.9	ENSMUST00000023036.6	Rbx1	Rbx1-201	Known	Known	None	0.10000000149011612	None	None	None	None
m54284U_191109_043049/2490613/ccs	PacBio_Cortex_Rep2	mm10_ERCC_SIRV	chr7	44553914	44549649	-	9	2129	21291	286937	ENSMUSG00000060601.13	ENCODEMT000286937	Nr1h2	ENCODEMT000286937	Known	ISM	Suffix	0.75	None	None	None	None
m54284U_191109_043049/136251698/ccs	PacBio_Cortex_Rep2	mm10_ERCC_SIRV	chr1	86064684	86130729	+	21	2577	1448	284702	ENSMUSG00000026229.17	ENCODEMT000284702	Psmd1	ENCODEMT000284702	Known	ISM	Prefix	0.800000011920929	None	None	None	None
m54284U_191109_043049/145032960/ccs	PacBio_Cortex_Rep2	mm10_ERCC_SIRV	chr13	94285400	94201434	-	9	3706	39658	102871	ENSMUSG00000021687.14	ENSMUST00000022197.14	Scamp1	Scamp1-201	Known	Known	None	0.20000000298023224	None	None	None	None
m54284U_191109_043049/63374582/ccs	PacBio_Cortex_Rep2	mm10_ERCC_SIRV	chr5	65537292	65596397	+	7	2243	14137	36891	ENSMUSG00000029203.16	ENSMUST00000142407.7	Ube2k	Ube2k-201	Known	Known	None	0.4000000059604645	None	None	None	None
m54284U_191109_043049/167445087/ccs	PacBio_Cortex_Rep2	mm10_ERCC_SIRV	chr19	45363921	45530005	+	14	2888	50966	286607	ENSMUSG00000025217.15	ENCODEMT000286607	Btrc	ENCODEMT000286607	Known	NIC	None	0.15000000596046448	None	None	None	None
m54284U_191212_053548/26214993/ccs	PacBio_Hippocampus_Rep1	mm10_ERCC_SIRV	chr3	102995730	103003477	+	5	2371	9109	23812	ENSMUSG00000027854.12	ENSMUST00000029447.11	Sike1	Sike1-201	Known	Known	None	0.30000001192092896	None	None	None	None
m54284U_191107_221739/61278782/ccs	PacBio_Cortex_Rep1	mm10_ERCC_SIRV	chr6	87904904	87913595	+	8	2176	18041	286927	ENSMUSG00000030058.17	ENCODEMT000286927	Copg1	ENCODEMT000286927	Known	ISM	Suffix	0.3499999940395355	None	None	None	None
m54284U_191213_120042/159712103/ccs	PacBio_Hippocampus_Rep2	mm10_ERCC_SIRV	chr15	81466357	81476363	+	5	1608	43833	112903	ENSMUSG00000022400.9	ENSMUST00000023036.6	Rbx1	Rbx1-201	Known	Known	None	0.15000000596046448	None	None	None	None
m54284U_191213_120042/2098428/ccs	PacBio_Hippocampus_Rep2	mm10_ERCC_SIRV	chr5	65537296	65595749	+	7	1591	14137	36891	ENSMUSG00000029203.16	ENSMUST00000142407.7	Ube2k	Ube2k-201	Known	Known	None	0.3499999940395355	None	None	None	None
m54284U_191213_120042/7013702/ccs	PacBio_Hippocampus_Rep2	mm10_ERCC_SIRV	chr11	58215030	58222776	+	2	3454	33037	86633	ENSMUSG00000069874.7	ENSMUST00000108836.1	Irgm2	Irgm2-202	Known	Known	None	0.3499999940395355	None	None	None	None
m54284U_191109_043049/140706568/ccs	PacBio_Cortex_Rep2	mm10_ERCC_SIRV	chr1	86064699	86132748	+	22	2634	1448	284701	ENSMUSG00000026229.17	ENCODEMT000284701	Psmd1	ENCODEMT000284701	Known	ISM	Both	0.8500000238418579	None	None	None	None
m54284U_191109_043049/27723863/ccs	PacBio_Cortex_Rep2	mm10_ERCC_SIRV	chr7	44553956	44549649	-	10	1964	21291	55370	ENSMUSG00000060601.13	ENSMUST00000107911.7	Nr1h2	Nr1h2-203	Known	Known	None	0.75	None	None	None	None
m54284U_191212_053548/9634407/ccs	PacBio_Hippocampus_Rep1	mm10_ERCC_SIRV	chr19	45363841	45529284	+	15	2209	50966	286608	ENSMUSG00000025217.15	ENCODEMT000286608	Btrc	ENCODEMT000286608	Known	NIC	None	0.15000000596046448	None	None	None	None
m54284U_191212_053548/26937523/ccs	PacBio_Hippocampus_Rep1	mm10_ERCC_SIRV	chr17	37023277	37010741	-	8	1585	47401	123904	ENSMUSG00000076439.12	ENSMUST00000102665.10	Mog	Mog-201	Known	Known	None	0.0	None	None	None	None
m54284U_191109_043049/145229837/ccs	PacBio_Cortex_Rep2	mm10_ERCC_SIRV	chr13	94285339	94201434	-	9	3645	39658	102871	ENSMUSG00000021687.14	ENSMUST00000022197.14	Scamp1	Scamp1-201	Known	Known	None	0.20000000298023224	None	None	None	None
m54284U_191213_120042/146931999/ccs	PacBio_Hippocampus_Rep2	mm10_ERCC_SIRV	chrX	136993210	136996098	+	4	1924	53304	138377	ENSMUSG00000031428.11	ENSMUST00000113067.7	Zcchc18	Zcchc18-203	Known	Known	None	0.75	None	None	None	None
m54284U_191107_221739/65929241/ccs	PacBio_Cortex_Rep1	mm10_ERCC_SIRV	chr9	44107485	44109186	+	2	1379	27555	71871	ENSMUSG00000079592.9	ENSMUST00000205500.1	C1qtnf5	C1qtnf5-206	Known	Known	None	0.05000000074505806	None	None	None	None
m54284U_191213_120042/160759942/ccs	PacBio_Hippocampus_Rep2	mm10_ERCC_SIRV	chr15	81466357	81476362	+	5	1607	43833	112903	ENSMUSG00000022400.9	ENSMUST00000023036.6	Rbx1	Rbx1-201	Known	Known	None	0.15000000596046448	None	None	None	None
m54284U_191109_043049/45483045/ccs	PacBio_Cortex_Rep2	mm10_ERCC_SIRV	chr6	87904906	87913597	+	8	2176	18041	286927	ENSMUSG00000030058.17	ENCODEMT000286927	Copg1	ENCODEMT000286927	Known	ISM	Suffix	0.25	None	None	None	None
m54284U_191109_043049/28051821/ccs	PacBio_Cortex_Rep2	mm10_ERCC_SIRV	chr7	44553943	44549651	-	10	1966	21291	286620	ENSMUSG00000060601.13	ENCODEMT000286620	Nr1h2	ENCODEMT000286620	Known	NIC	None	0.75	None	None	None	None
m54284U_191107_221739/57738993/ccs	PacBio_Cortex_Rep1	mm10_ERCC_SIRV	chr5	65537297	65596237	+	7	2078	14137	36891	ENSMUSG00000029203.16	ENSMUST00000142407.7	Ube2k	Ube2k-201	Known	Known	None	0.44999998807907104	None	None	None	None
m54284U_191212_053548/18941679/ccs	PacBio_Hippocampus_Rep1	mm10_ERCC_SIRV	chr19	45363814	45529293	+	16	2298	50966	286614	ENSMUSG00000025217.15	ENCODEMT000286614	Btrc	ENCODEMT000286614	Known	NIC	None	0.10000000149011612	None	None	None	None
m54284U_191109_043049/140838938/ccs	PacBio_Cortex_Rep2	mm10_ERCC_SIRV	chr1	86064684	86130727	+	21	2575	1448	284702	ENSMUSG00000026229.17	ENCODEMT000284702	Psmd1	ENCODEMT000284702	Known	ISM	Prefix	0.699999988079071	None	None	None	None
m54284U_191213_120042/161219561/ccs	PacBio_Hippocampus_Rep2	mm10_ERCC_SIRV	chr15	81466357	81476362	+	5	1607	43833	112903	ENSMUSG00000022400.9	ENSMUST00000023036.6	Rbx1	Rbx1-201	Known	Known	None	0.15000000596046448	None	None	None	None
m54284U_191109_043049/145295062/ccs	PacBio_Cortex_Rep2	mm10_ERCC_SIRV	chr13	94285290	94201434	-	9	3596	39658	102871	ENSMUSG00000021687.14	ENSMUST00000022197.14	Scamp1	Scamp1-201	Known	Known	None	0.20000000298023224	None	None	None	None
m54284U_191109_043049/53151846/ccs	PacBio_Cortex_Rep2	mm10_ERCC_SIRV	chr7	44553948	44549649	-	10	1958	21291	55369	ENSMUSG00000060601.13	ENSMUST00000073488.11	Nr1h2	Nr1h2-201	Known	Known	None	0.75	None	None	None	None
m54284U_191107_221739/111739319/ccs	PacBio_Cortex_Rep1	mm10_ERCC_SIRV	chr6	87904912	87913595	+	8	2168	18041	286927	ENSMUSG00000030058.17	ENCODEMT000286927	Copg1	ENCODEMT000286927	Known	ISM	Suffix	0.3499999940395355	None	None	None	None
m54284U_191107_221739/116916684/ccs	PacBio_Cortex_Rep1	mm10_ERCC_SIRV	chr5	65537297	65595138	+	7	979	14137	36891	ENSMUSG00000029203.16	ENSMUST00000142407.7	Ube2k	Ube2k-201	Known	Known	None	0.44999998807907104	None	None	None	None
m54284U_191213_120042/147064616/ccs	PacBio_Hippocampus_Rep2	mm10_ERCC_SIRV	chrX	136993210	136996376	+	4	2202	53304	138377	ENSMUSG00000031428.11	ENSMUST00000113067.7	Zcchc18	Zcchc18-203	Known	Known	None	0.20000000298023224	None	None	None	None
m54284U_191212_053548/160301940/ccs	PacBio_Hippocampus_Rep1	mm10_ERCC_SIRV	chr11	58215039	58222769	+	2	3438	33037	86633	ENSMUSG00000069874.7	ENSMUST00000108836.1	Irgm2	Irgm2-202	Known	Known	None	0.44999998807907104	None	None	None	None
m54284U_191212_053548/38209204/ccs	PacBio_Hippocampus_Rep1	mm10_ERCC_SIRV	chr19	45363755	45529293	+	14	2110	50966	286677	ENSMUSG00000025217.15	ENCODEMT000286677	Btrc	ENCODEMT000286677	Known	NIC	None	0.15000000596046448	None	None	None	None
m54284U_191212_053548/39979357/ccs	PacBio_Hippocampus_Rep1	mm10_ERCC_SIRV	chr17	37023285	37010741	-	8	1593	47401	123904	ENSMUSG00000076439.12	ENSMUST00000102665.10	Mog	Mog-201	Known	Known	None	0.0	None	None	None	None
m54284U_191213_120042/161219738/ccs	PacBio_Hippocampus_Rep2	mm10_ERCC_SIRV	chr15	81466357	81476363	+	5	1608	43833	112903	ENSMUSG00000022400.9	ENSMUST00000023036.6	Rbx1	Rbx1-201	Known	Known	None	0.15000000596046448	None	None	None	None
m54284U_191109_043049/175179407/ccs	PacBio_Cortex_Rep2	mm10_ERCC_SIRV	chr9	44107491	44109181	+	2	1368	27555	71871	ENSMUSG00000079592.9	ENSMUST00000205500.1	C1qtnf5	C1qtnf5-206	Known	Known	None	0.05000000074505806	None	None	None	None
m54284U_191109_043049/156501326/ccs	PacBio_Cortex_Rep2	mm10_ERCC_SIRV	chr1	86064699	86132748	+	22	2634	1448	284701	ENSMUSG00000026229.17	ENCODEMT000284701	Psmd1	ENCODEMT000284701	Known	ISM	Both	0.8500000238418579	None	None	None	None
m54284U_191109_043049/53412448/ccs	PacBio_Cortex_Rep2	mm10_ERCC_SIRV	chr7	44553934	44549649	-	10	1951	21291	55369	ENSMUSG00000060601.13	ENSMUST00000073488.11	Nr1h2	Nr1h2-201	Known	Known	None	0.75	None	None	None	None
m54284U_191213_120042/12322173/ccs	PacBio_Hippocampus_Rep2	mm10_ERCC_SIRV	chr5	65537297	65595084	+	7	925	14137	36891	ENSMUSG00000029203.16	ENSMUST00000142407.7	Ube2k	Ube2k-201	Known	Known	None	0.550000011920929	None	None	None	None
m54284U_191212_053548/38340496/ccs	PacBio_Hippocampus_Rep1	mm10_ERCC_SIRV	chr19	45363814	45529291	+	16	2296	50966	286614	ENSMUSG00000025217.15	ENCODEMT000286614	Btrc	ENCODEMT000286614	Known	NIC	None	0.15000000596046448	None	None	None	None
m54284U_191109_043049/145359362/ccs	PacBio_Cortex_Rep2	mm10_ERCC_SIRV	chr13	94285605	94201434	-	9	3619	39658	286137	ENSMUSG00000021687.14	ENCODEMT000286137	Scamp1	ENCODEMT000286137	Known	NNC	None	0.20000000298023224	None	None	None	None
m54284U_191213_120042/147720522/ccs	PacBio_Hippocampus_Rep2	mm10_ERCC_SIRV	chrX	136993210	136996376	+	4	2202	53304	138377	ENSMUSG00000031428.11	ENSMUST00000113067.7	Zcchc18	Zcchc18-203	Known	Known	None	0.20000000298023224	None	None	None	None
m54284U_191212_053548/18876306/ccs	PacBio_Hippocampus_Rep1	mm10_ERCC_SIRV	chr6	87905152	87913585	+	7	2181	18041	286938	ENSMUSG00000030058.17	ENCODEMT000286938	Copg1	ENCODEMT000286938	Known	ISM	Suffix	0.4000000059604645	None	None	None	None
m54284U_191109_043049/56493863/ccs	PacBio_Cortex_Rep2	mm10_ERCC_SIRV	chr7	44553955	44549649	-	10	1972	21291	55369	ENSMUSG00000060601.13	ENSMUST00000073488.11	Nr1h2	Nr1h2-201	Known	Known	None	0.75	None	None	None	None
m54284U_191213_120042/162071208/ccs	PacBio_Hippocampus_Rep2	mm10_ERCC_SIRV	chr15	81466357	81476369	+	5	1614	43833	112903	ENSMUSG00000022400.9	ENSMUST00000023036.6	Rbx1	Rbx1-201	Known	Known	None	0.10000000149011612	None	None	None	None
m54284U_191212_053548/4851830/ccs	PacBio_Hippocampus_Rep1	mm10_ERCC_SIRV	chr1	86064672	86139297	+	25	3205	1448	3562	ENSMUSG00000026229.17	ENSMUST00000027432.8	Psmd1	Psmd1-201	Known	Known	None	0.15000000596046448	None	None	None	None
m54284U_191213_120042/143853471/ccs	PacBio_Hippocampus_Rep2	mm10_ERCC_SIRV	chr5	65537297	65595140	+	7	981	14137	36891	ENSMUSG00000029203.16	ENSMUST00000142407.7	Ube2k	Ube2k-201	Known	Known	None	0.5	None	None	None	None
m54284U_191212_053548/45941887/ccs	PacBio_Hippocampus_Rep1	mm10_ERCC_SIRV	chr19	45363821	45529290	+	15	2185	50966	286610	ENSMUSG00000025217.15	ENCODEMT000286610	Btrc	ENCODEMT000286610	Known	NIC	None	0.15000000596046448	None	None	None	None
m54284U_191213_120042/103156128/ccs	PacBio_Hippocampus_Rep2	mm10_ERCC_SIRV	chr9	44107494	44109186	+	2	1370	27555	71871	ENSMUSG00000079592.9	ENSMUST00000205500.1	C1qtnf5	C1qtnf5-206	Known	Known	None	0.05000000074505806	None	None	None	None
m54284U_191109_043049/85918785/ccs	PacBio_Cortex_Rep2	mm10_ERCC_SIRV	chr7	44553945	44549649	-	10	1962	21291	55369	ENSMUSG00000060601.13	ENSMUST00000073488.11	Nr1h2	Nr1h2-201	Known	Known	None	0.75	None	None	None	None
m54284U_191109_043049/147064081/ccs	PacBio_Cortex_Rep2	mm10_ERCC_SIRV	chr13	94285387	94201434	-	9	3693	39658	102871	ENSMUSG00000021687.14	ENSMUST00000022197.14	Scamp1	Scamp1-201	Known	Known	None	0.20000000298023224	None	None	None	None
m54284U_191212_053548/36307742/ccs	PacBio_Hippocampus_Rep1	mm10_ERCC_SIRV	chr3	102995730	103003169	+	5	2063	9109	23812	ENSMUSG00000027854.12	ENSMUST00000029447.11	Sike1	Sike1-201	Known	Known	None	0.15000000596046448	None	None	None	None
m54284U_191212_053548/40568296/ccs	PacBio_Hippocampus_Rep1	mm10_ERCC_SIRV	chr17	37023269	37010741	-	8	1577	47401	123904	ENSMUSG00000076439.12	ENSMUST00000102665.10	Mog	Mog-201	Known	Known	None	0.0	None	None	None	None
m54284U_191212_053548/160433644/ccs	PacBio_Hippocampus_Rep1	mm10_ERCC_SIRV	chr11	58219949	58222774	+	1	2826	33037	286939	ENSMUSG00000069874.7	ENCODEMT000286939	Irgm2	ENCODEMT000286939	Known	ISM	None	0.4000000059604645	None	None	None	None
m54284U_191212_053548/6226143/ccs	PacBio_Hippocampus_Rep1	mm10_ERCC_SIRV	chr1	86064684	86130729	+	21	2577	1448	284702	ENSMUSG00000026229.17	ENCODEMT000284702	Psmd1	ENCODEMT000284702	Known	ISM	Prefix	0.800000011920929	None	None	None	None
m54284U_191213_120042/147785388/ccs	PacBio_Hippocampus_Rep2	mm10_ERCC_SIRV	chrX	136993210	136996379	+	4	2257	53304	138378	ENSMUSG00000031428.11	ENSMUST00000101227.2	Zcchc18	Zcchc18-202	Known	Known	None	0.15000000596046448	None	None	None	None
m54284U_191107_221739/60426359/ccs	PacBio_Cortex_Rep1	mm10_ERCC_SIRV	chr5	65537298	65595753	+	7	1505	14137	36893	ENSMUSG00000029203.16	ENSMUST00000201292.3	Ube2k	Ube2k-204	Known	Known	None	0.4000000059604645	None	None	None	None
m54284U_191212_053548/64883060/ccs	PacBio_Hippocampus_Rep1	mm10_ERCC_SIRV	chr19	45363814	45529293	+	16	2298	50966	286614	ENSMUSG00000025217.15	ENCODEMT000286614	Btrc	ENCODEMT000286614	Known	NIC	None	0.10000000149011612	None	None	None	None
m54284U_191107_221739/73859812/ccs	PacBio_Cortex_Rep1	mm10_ERCC_SIRV	chr6	87905140	87913598	+	7	2183	18041	286938	ENSMUSG00000030058.17	ENCODEMT000286938	Copg1	ENCODEMT000286938	Known	ISM	Suffix	0.3499999940395355	None	None	None	None
m54284U_191109_043049/87361385/ccs	PacBio_Cortex_Rep2	mm10_ERCC_SIRV	chr7	44553940	44549649	-	10	1948	21291	55370	ENSMUSG00000060601.13	ENSMUST00000107911.7	Nr1h2	Nr1h2-203	Known	Known	None	0.75	None	None	None	None
m54284U_191212_053548/10028541/ccs	PacBio_Hippocampus_Rep1	mm10_ERCC_SIRV	chr1	86064699	86132750	+	22	2636	1448	284701	ENSMUSG00000026229.17	ENCODEMT000284701	Psmd1	ENCODEMT000284701	Known	ISM	Both	0.8999999761581421	None	None	None	None
m54284U_191213_120042/163907087/ccs	PacBio_Hippocampus_Rep2	mm10_ERCC_SIRV	chr15	81466357	81476369	+	5	1614	43833	112903	ENSMUSG00000022400.9	ENSMUST00000023036.6	Rbx1	Rbx1-201	Known	Known	None	0.10000000149011612	None	None	None	None
m54284U_191107_221739/68028771/ccs	PacBio_Cortex_Rep1	mm10_ERCC_SIRV	chr11	58219491	58222773	+	1	2801	33037	286939	ENSMUSG00000069874.7	ENCODEMT000286939	Irgm2	ENCODEMT000286939	Known	ISM	None	0.3499999940395355	None	None	None	None
m54284U_191109_043049/148046672/ccs	PacBio_Cortex_Rep2	mm10_ERCC_SIRV	chr13	94285575	94201310	-	9	3733	39658	286490	ENSMUSG00000021687.14	ENCODEMT000286490	Scamp1	ENCODEMT000286490	Known	NNC	None	0.20000000298023224	None	None	None	None
m54284U_191109_043049/98043875/ccs	PacBio_Cortex_Rep2	mm10_ERCC_SIRV	chr5	65537298	65595140	+	7	980	14137	36891	ENSMUSG00000029203.16	ENSMUST00000142407.7	Ube2k	Ube2k-201	Known	Known	None	0.5	None	None	None	None
m54284U_191109_043049/36896935/ccs	PacBio_Cortex_Rep2	mm10_ERCC_SIRV	chr11	58220266	58222771	+	1	2024	33037	286939	ENSMUSG00000069874.7	ENCODEMT000286939	Irgm2	ENCODEMT000286939	Known	ISM	None	0.4000000059604645	None	None	None	None
m54284U_191212_053548/10421343/ccs	PacBio_Hippocampus_Rep1	mm10_ERCC_SIRV	chr1	86064699	86132748	+	22	2634	1448	284701	ENSMUSG00000026229.17	ENCODEMT000284701	Psmd1	ENCODEMT000284701	Known	ISM	Both	0.8500000238418579	None	None	None	None
m54284U_191212_053548/72813349/ccs	PacBio_Hippocampus_Rep1	mm10_ERCC_SIRV	chr19	45363814	45529288	+	16	2293	50966	286614	ENSMUSG00000025217.15	ENCODEMT000286614	Btrc	ENCODEMT000286614	Known	NIC	None	0.15000000596046448	None	None	None	None
m54284U_191109_043049/89721128/ccs	PacBio_Cortex_Rep2	mm10_ERCC_SIRV	chr7	44552586	44549649	-	7	1637	21291	286740	ENSMUSG00000060601.13	ENCODEMT000286740	Nr1h2	ENCODEMT000286740	Known	ISM	Suffix	0.75	None	None	None	None
m54284U_191212_053548/127665193/ccs	PacBio_Hippocampus_Rep1	mm10_ERCC_SIRV	chr9	44107496	44109187	+	2	1369	27555	71871	ENSMUSG00000079592.9	ENSMUST00000205500.1	C1qtnf5	C1qtnf5-206	Known	Known	None	0.0	None	None	None	None
m54284U_191109_043049/148571163/ccs	PacBio_Cortex_Rep2	mm10_ERCC_SIRV	chr13	94203609	94201434	-	1	2176	39658	286131	ENSMUSG00000021687.14	ENCODEMT000286131	Scamp1	ENCODEMT000286131	Known	Genomic	None	0.20000000298023224	None	None	None	None
m54284U_191213_120042/147850031/ccs	PacBio_Hippocampus_Rep2	mm10_ERCC_SIRV	chrX	136993210	136996379	+	4	2205	53304	138377	ENSMUSG00000031428.11	ENSMUST00000113067.7	Zcchc18	Zcchc18-203	Known	Known	None	0.15000000596046448	None	None	None	None
m54284U_191107_221739/22610363/ccs	PacBio_Cortex_Rep1	mm10_ERCC_SIRV	chr6	87905161	87913595	+	7	2159	18041	286938	ENSMUSG00000030058.17	ENCODEMT000286938	Copg1	ENCODEMT000286938	Known	ISM	Suffix	0.4000000059604645	None	None	None	None
m54284U_191212_053548/14748321/ccs	PacBio_Hippocampus_Rep1	mm10_ERCC_SIRV	chr1	86064699	86132749	+	22	2635	1448	284701	ENSMUSG00000026229.17	ENCODEMT000284701	Psmd1	ENCODEMT000284701	Known	ISM	Both	0.8999999761581421	None	None	None	None
m54284U_191107_221739/93782145/ccs	PacBio_Cortex_Rep1	mm10_ERCC_SIRV	chr5	65537299	65595753	+	7	1592	14137	36891	ENSMUSG00000029203.16	ENSMUST00000142407.7	Ube2k	Ube2k-201	Known	Known	None	0.4000000059604645	None	None	None	None
m54284U_191109_043049/127140306/ccs	PacBio_Cortex_Rep2	mm10_ERCC_SIRV	chr11	58220570	58222769	+	1	1718	33037	286939	ENSMUSG00000069874.7	ENCODEMT000286939	Irgm2	ENCODEMT000286939	Known	ISM	None	0.44999998807907104	None	None	None	None
m54284U_191109_043049/92473744/ccs	PacBio_Cortex_Rep2	mm10_ERCC_SIRV	chr7	44553953	44549655	-	10	2086	21291	286619	ENSMUSG00000060601.13	ENCODEMT000286619	Nr1h2	ENCODEMT000286619	Known	NIC	None	0.75	None	None	None	None
m54284U_191213_120042/164169847/ccs	PacBio_Hippocampus_Rep2	mm10_ERCC_SIRV	chr15	81466357	81475719	+	5	964	43833	112903	ENSMUSG00000022400.9	ENSMUST00000023036.6	Rbx1	Rbx1-201	Known	Known	None	0.3499999940395355	None	None	None	None
m54284U_191212_053548/49743883/ccs	PacBio_Hippocampus_Rep1	mm10_ERCC_SIRV	chr17	37023217	37010741	-	8	1525	47401	123904	ENSMUSG00000076439.12	ENSMUST00000102665.10	Mog	Mog-201	Known	Known	None	0.0	None	None	None	None
m54284U_191212_053548/74648284/ccs	PacBio_Hippocampus_Rep1	mm10_ERCC_SIRV	chr19	45363841	45529290	+	15	2215	50966	286608	ENSMUSG00000025217.15	ENCODEMT000286608	Btrc	ENCODEMT000286608	Known	NIC	None	0.15000000596046448	None	None	None	None
m54284U_191109_043049/39389334/ccs	PacBio_Cortex_Rep2	mm10_ERCC_SIRV	chr11	58302673	58314613	+	12	2497	33039	286940	ENSMUSG00000037243.17	ENCODEMT000286940	Zfp692	ENCODEMT000286940	Known	NNC	None	0.20000000298023224	None	None	None	None
m54284U_191212_053548/15337131/ccs	PacBio_Hippocampus_Rep1	mm10_ERCC_SIRV	chr1	86064699	86132743	+	22	2629	1448	284701	ENSMUSG00000026229.17	ENCODEMT000284701	Psmd1	ENCODEMT000284701	Known	ISM	Both	0.800000011920929	None	None	None	None
m54284U_191107_221739/162465963/ccs	PacBio_Cortex_Rep1	mm10_ERCC_SIRV	chr5	65537299	65595747	+	7	1586	14137	36891	ENSMUSG00000029203.16	ENSMUST00000142407.7	Ube2k	Ube2k-201	Known	Known	None	0.3499999940395355	None	None	None	None
m54284U_191109_043049/148833758/ccs	PacBio_Cortex_Rep2	mm10_ERCC_SIRV	chr13	94285335	94201434	-	9	3641	39658	102871	ENSMUSG00000021687.14	ENSMUST00000022197.14	Scamp1	Scamp1-201	Known	Known	None	0.20000000298023224	None	None	None	None
m54284U_191109_043049/112855243/ccs	PacBio_Cortex_Rep2	mm10_ERCC_SIRV	chr7	44553945	44549649	-	10	1953	21291	55370	ENSMUSG00000060601.13	ENSMUST00000107911.7	Nr1h2	Nr1h2-203	Known	Known	None	0.75	None	None	None	None
m54284U_191107_221739/87295919/ccs	PacBio_Cortex_Rep1	mm10_ERCC_SIRV	chr6	87905161	87913598	+	7	2162	18041	286938	ENSMUSG00000030058.17	ENCODEMT000286938	Copg1	ENCODEMT000286938	Known	ISM	Suffix	0.3499999940395355	None	None	None	None
m54284U_191212_053548/78970930/ccs	PacBio_Hippocampus_Rep1	mm10_ERCC_SIRV	chr19	45363814	45529293	+	16	2298	50966	286614	ENSMUSG00000025217.15	ENCODEMT000286614	Btrc	ENCODEMT000286614	Known	NIC	None	0.10000000149011612	None	None	None	None
m54284U_191212_053548/18746148/ccs	PacBio_Hippocampus_Rep1	mm10_ERCC_SIRV	chr1	86064699	86132748	+	22	2634	1448	284701	ENSMUSG00000026229.17	ENCODEMT000284701	Psmd1	ENCODEMT000284701	Known	ISM	Both	0.8500000238418579	None	None	None	None
m54284U_191107_221739/3081649/ccs	PacBio_Cortex_Rep1	mm10_ERCC_SIRV	chr9	44107497	44109186	+	2	1367	27555	71871	ENSMUSG00000079592.9	ENSMUST00000205500.1	C1qtnf5	C1qtnf5-206	Known	Known	None	0.05000000074505806	None	None	None	None
m54284U_191107_221739/28837238/ccs	PacBio_Cortex_Rep1	mm10_ERCC_SIRV	chr11	58302674	58314604	+	13	2522	33039	286941	ENSMUSG00000037243.17	ENCODEMT000286941	Zfp692	ENCODEMT000286941	Known	NNC	None	0.20000000298023224	None	None	None	None
m54284U_191213_120042/165742217/ccs	PacBio_Hippocampus_Rep2	mm10_ERCC_SIRV	chr15	81466357	81476367	+	5	1612	43833	112903	ENSMUSG00000022400.9	ENSMUST00000023036.6	Rbx1	Rbx1-201	Known	Known	None	0.10000000149011612	None	None	None	None
m54284U_191109_043049/119867256/ccs	PacBio_Cortex_Rep2	mm10_ERCC_SIRV	chr7	44553936	44549650	-	10	2050	21291	286624	ENSMUSG00000060601.13	ENCODEMT000286624	Nr1h2	ENCODEMT000286624	Known	NIC	None	0.75	None	None	None	None
m54284U_191109_043049/173409426/ccs	PacBio_Cortex_Rep2	mm10_ERCC_SIRV	chr5	65537299	65596020	+	7	1859	14137	36891	ENSMUSG00000029203.16	ENSMUST00000142407.7	Ube2k	Ube2k-201	Known	Known	None	0.20000000298023224	None	None	None	None
m54284U_191212_053548/22282677/ccs	PacBio_Hippocampus_Rep1	mm10_ERCC_SIRV	chr11	58302721	58314604	+	15	2430	33039	286942	ENSMUSG00000037243.17	ENCODEMT000286942	Zfp692	ENCODEMT000286942	Known	NNC	None	0.20000000298023224	None	None	None	None
m54284U_191212_053548/38865412/ccs	PacBio_Hippocampus_Rep1	mm10_ERCC_SIRV	chr3	102995730	103003479	+	5	2373	9109	23812	ENSMUSG00000027854.12	ENSMUST00000029447.11	Sike1	Sike1-201	Known	Known	None	0.25	None	None	None	None
m54284U_191212_053548/20513578/ccs	PacBio_Hippocampus_Rep1	mm10_ERCC_SIRV	chr1	86064699	86132748	+	22	2634	1448	284701	ENSMUSG00000026229.17	ENCODEMT000284701	Psmd1	ENCODEMT000284701	Known	ISM	Both	0.8500000238418579	None	None	None	None
m54284U_191212_053548/82904647/ccs	PacBio_Hippocampus_Rep1	mm10_ERCC_SIRV	chr19	45363814	45529291	+	16	2296	50966	286614	ENSMUSG00000025217.15	ENCODEMT000286614	Btrc	ENCODEMT000286614	Known	NIC	None	0.15000000596046448	None	None	None	None
m54284U_191109_043049/149225679/ccs	PacBio_Cortex_Rep2	mm10_ERCC_SIRV	chr13	94285321	94201434	-	9	3627	39658	102871	ENSMUSG00000021687.14	ENSMUST00000022197.14	Scamp1	Scamp1-201	Known	Known	None	0.20000000298023224	None	None	None	None
m54284U_191212_053548/63309902/ccs	PacBio_Hippocampus_Rep1	mm10_ERCC_SIRV	chr17	37023355	37010741	-	8	1663	47401	123904	ENSMUSG00000076439.12	ENSMUST00000102665.10	Mog	Mog-201	Known	Known	None	0.0	None	None	None	None
m54284U_191109_043049/175898693/ccs	PacBio_Cortex_Rep2	mm10_ERCC_SIRV	chr6	87905161	87913598	+	7	2162	18041	286938	ENSMUSG00000030058.17	ENCODEMT000286938	Copg1	ENCODEMT000286938	Known	ISM	Suffix	0.3499999940395355	None	None	None	None
m54284U_191109_043049/122030667/ccs	PacBio_Cortex_Rep2	mm10_ERCC_SIRV	chr7	44553945	44549651	-	10	1968	21291	286620	ENSMUSG00000060601.13	ENCODEMT000286620	Nr1h2	ENCODEMT000286620	Known	NIC	None	0.75	None	None	None	None
m54284U_191212_053548/44696762/ccs	PacBio_Hippocampus_Rep1	mm10_ERCC_SIRV	chr5	65537299	65595134	+	7	973	14137	36891	ENSMUSG00000029203.16	ENSMUST00000142407.7	Ube2k	Ube2k-201	Known	Known	None	0.6000000238418579	None	None	None	None
m54284U_191213_120042/148965777/ccs	PacBio_Hippocampus_Rep2	mm10_ERCC_SIRV	chrX	136993579	136996115	+	4	1915	53304	284186	ENSMUSG00000031428.11	ENCODEMT000284186	Zcchc18	ENCODEMT000284186	Known	NNC	None	0.699999988079071	None	None	None	None
m54284U_191212_053548/23660042/ccs	PacBio_Hippocampus_Rep1	mm10_ERCC_SIRV	chr1	86064699	86132749	+	22	2643	1448	284701	ENSMUSG00000026229.17	ENCODEMT000284701	Psmd1	ENCODEMT000284701	Known	ISM	Both	0.8999999761581421	None	None	None	None
m54284U_191109_043049/156566267/ccs	PacBio_Cortex_Rep2	mm10_ERCC_SIRV	chr7	44553919	44549649	-	10	1936	21291	55369	ENSMUSG00000060601.13	ENSMUST00000073488.11	Nr1h2	Nr1h2-201	Known	Known	None	0.75	None	None	None	None
m54284U_191212_053548/81987729/ccs	PacBio_Hippocampus_Rep1	mm10_ERCC_SIRV	chr9	44107497	44109186	+	2	1367	27555	71871	ENSMUSG00000079592.9	ENSMUST00000205500.1	C1qtnf5	C1qtnf5-206	Known	Known	None	0.05000000074505806	None	None	None	None
m54284U_191109_043049/108201407/ccs	PacBio_Cortex_Rep2	mm10_ERCC_SIRV	chr11	58307805	58305327	-	1	2479	67990	286943	ENCODEMG000067990	ENCODEMT000286943	ENCODEMG000067990	ENCODEMT000286943	Antisense	Antisense	None	0.800000011920929	None	None	None	None
m54284U_191213_120042/166659762/ccs	PacBio_Hippocampus_Rep2	mm10_ERCC_SIRV	chr15	81466357	81476361	+	5	1606	43833	112903	ENSMUSG00000022400.9	ENSMUST00000023036.6	Rbx1	Rbx1-201	Known	Known	None	0.15000000596046448	None	None	None	None
m54284U_191212_053548/116525018/ccs	PacBio_Hippocampus_Rep1	mm10_ERCC_SIRV	chr19	45363841	45529291	+	15	2216	50966	286608	ENSMUSG00000025217.15	ENCODEMT000286608	Btrc	ENCODEMT000286608	Known	NIC	None	0.15000000596046448	None	None	None	None
m54284U_191109_043049/149228164/ccs	PacBio_Cortex_Rep2	mm10_ERCC_SIRV	chr13	94285325	94201434	-	9	3625	39658	102871	ENSMUSG00000021687.14	ENSMUST00000022197.14	Scamp1	Scamp1-201	Known	Known	None	0.20000000298023224	None	None	None	None
m54284U_191212_053548/24578034/ccs	PacBio_Hippocampus_Rep1	mm10_ERCC_SIRV	chr1	86064699	86132749	+	22	2629	1448	284701	ENSMUSG00000026229.17	ENCODEMT000284701	Psmd1	ENCODEMT000284701	Known	ISM	Both	0.8999999761581421	None	None	None	None
m54284U_191213_120042/5571003/ccs	PacBio_Hippocampus_Rep2	mm10_ERCC_SIRV	chr5	65537299	65595753	+	7	1592	14137	36891	ENSMUSG00000029203.16	ENSMUST00000142407.7	Ube2k	Ube2k-201	Known	Known	None	0.4000000059604645	None	None	None	None
m54284U_191212_053548/19138199/ccs	PacBio_Hippocampus_Rep1	mm10_ERCC_SIRV	chr7	44553946	44549649	-	10	1954	21291	55370	ENSMUSG00000060601.13	ENSMUST00000107911.7	Nr1h2	Nr1h2-203	Known	Known	None	0.75	None	None	None	None
m54284U_191109_043049/60228123/ccs	PacBio_Cortex_Rep2	mm10_ERCC_SIRV	chr6	87905183	87913595	+	7	2137	18041	286938	ENSMUSG00000030058.17	ENCODEMT000286938	Copg1	ENCODEMT000286938	Known	ISM	Suffix	0.4000000059604645	None	None	None	None
m54284U_191212_053548/34933228/ccs	PacBio_Hippocampus_Rep1	mm10_ERCC_SIRV	chr1	86064699	86132747	+	22	2633	1448	284701	ENSMUSG00000026229.17	ENCODEMT000284701	Psmd1	ENCODEMT000284701	Known	ISM	Both	0.800000011920929	None	None	None	None
m54284U_191212_053548/21629218/ccs	PacBio_Hippocampus_Rep1	mm10_ERCC_SIRV	chr7	44553940	44549649	-	10	1957	21291	55369	ENSMUSG00000060601.13	ENSMUST00000073488.11	Nr1h2	Nr1h2-201	Known	Known	None	0.75	None	None	None	None
m54284U_191212_053548/120914635/ccs	PacBio_Hippocampus_Rep1	mm10_ERCC_SIRV	chr19	45363755	45529293	+	15	2254	50966	133616	ENSMUSG00000025217.15	ENSMUST00000065601.12	Btrc	Btrc-201	Known	Known	None	0.15000000596046448	None	None	None	None
m54284U_191212_053548/77923330/ccs	PacBio_Hippocampus_Rep1	mm10_ERCC_SIRV	chr17	37023278	37010741	-	8	1586	47401	123904	ENSMUSG00000076439.12	ENSMUST00000102665.10	Mog	Mog-201	Known	Known	None	0.0	None	None	None	None
m54284U_191212_053548/46138330/ccs	PacBio_Hippocampus_Rep1	mm10_ERCC_SIRV	chr3	102995730	103003477	+	5	2371	9109	23812	ENSMUSG00000027854.12	ENSMUST00000029447.11	Sike1	Sike1-201	Known	Known	None	0.30000001192092896	None	None	None	None
m54284U_191213_120042/107741312/ccs	PacBio_Hippocampus_Rep2	mm10_ERCC_SIRV	chr5	65537299	65595148	+	7	987	14137	36891	ENSMUSG00000029203.16	ENSMUST00000142407.7	Ube2k	Ube2k-201	Known	Known	None	0.30000001192092896	None	None	None	None
m54284U_191107_221739/112657397/ccs	PacBio_Cortex_Rep1	mm10_ERCC_SIRV	chr11	58307043	58314612	+	12	1974	33039	86637	ENSMUSG00000037243.17	ENSMUST00000049353.8	Zfp692	Zfp692-201	Known	Known	None	0.25	None	None	None	None
m54284U_191109_043049/149554252/ccs	PacBio_Cortex_Rep2	mm10_ERCC_SIRV	chr13	94285309	94201434	-	9	3615	39658	102871	ENSMUSG00000021687.14	ENSMUST00000022197.14	Scamp1	Scamp1-201	Known	Known	None	0.20000000298023224	None	None	None	None
m54284U_191213_120042/168625396/ccs	PacBio_Hippocampus_Rep2	mm10_ERCC_SIRV	chr15	81466357	81476367	+	5	1612	43833	112903	ENSMUSG00000022400.9	ENSMUST00000023036.6	Rbx1	Rbx1-201	Known	Known	None	0.10000000149011612	None	None	None	None
m54284U_191213_120042/149162116/ccs	PacBio_Hippocampus_Rep2	mm10_ERCC_SIRV	chrX	136993210	136996094	+	4	1920	53304	138377	ENSMUSG00000031428.11	ENSMUST00000113067.7	Zcchc18	Zcchc18-203	Known	Known	None	0.75	None	None	None	None
m54284U_191212_053548/42271476/ccs	PacBio_Hippocampus_Rep1	mm10_ERCC_SIRV	chr1	86064684	86130728	+	21	2576	1448	284702	ENSMUSG00000026229.17	ENCODEMT000284702	Psmd1	ENCODEMT000284702	Known	ISM	Prefix	0.75	None	None	None	None
m54284U_191212_053548/29950300/ccs	PacBio_Hippocampus_Rep1	mm10_ERCC_SIRV	chr7	44553936	44549650	-	10	2050	21291	286624	ENSMUSG00000060601.13	ENCODEMT000286624	Nr1h2	ENCODEMT000286624	Known	NIC	None	0.75	None	None	None	None
m54284U_191107_221739/161875053/ccs	PacBio_Cortex_Rep1	mm10_ERCC_SIRV	chr9	44107500	44109184	+	2	1362	27555	71871	ENSMUSG00000079592.9	ENSMUST00000205500.1	C1qtnf5	C1qtnf5-206	Known	Known	None	0.05000000074505806	None	None	None	None
m54284U_191109_043049/162334657/ccs	PacBio_Cortex_Rep2	mm10_ERCC_SIRV	chr6	87905183	87913601	+	7	2143	18041	286938	ENSMUSG00000030058.17	ENCODEMT000286938	Copg1	ENCODEMT000286938	Known	ISM	Suffix	0.20000000298023224	None	None	None	None
m54284U_191212_053548/137823549/ccs	PacBio_Hippocampus_Rep1	mm10_ERCC_SIRV	chr19	45363814	45529289	+	16	2294	50966	286614	ENSMUSG00000025217.15	ENCODEMT000286614	Btrc	ENCODEMT000286614	Known	NIC	None	0.15000000596046448	None	None	None	None
m54284U_191213_120042/121832728/ccs	PacBio_Hippocampus_Rep2	mm10_ERCC_SIRV	chr5	65537299	65595741	+	7	1580	14137	36891	ENSMUSG00000029203.16	ENSMUST00000142407.7	Ube2k	Ube2k-201	Known	Known	None	0.25	None	None	None	None
m54284U_191212_053548/127994395/ccs	PacBio_Hippocampus_Rep1	mm10_ERCC_SIRV	chr11	58307056	58314612	+	12	1961	33039	86637	ENSMUSG00000037243.17	ENSMUST00000049353.8	Zfp692	Zfp692-201	Known	Known	None	0.25	None	None	None	None
m54284U_191212_053548/43844692/ccs	PacBio_Hippocampus_Rep1	mm10_ERCC_SIRV	chr1	86064699	86132743	+	22	2629	1448	284701	ENSMUSG00000026229.17	ENCODEMT000284701	Psmd1	ENCODEMT000284701	Known	ISM	Both	0.800000011920929	None	None	None	None
m54284U_191212_053548/51971196/ccs	PacBio_Hippocampus_Rep1	mm10_ERCC_SIRV	chr7	44553932	44549649	-	10	1940	21291	55370	ENSMUSG00000060601.13	ENSMUST00000107911.7	Nr1h2	Nr1h2-203	Known	Known	None	0.75	None	None	None	None
m54284U_191109_043049/149817997/ccs	PacBio_Cortex_Rep2	mm10_ERCC_SIRV	chr13	94285326	94201434	-	9	3640	39658	102871	ENSMUSG00000021687.14	ENSMUST00000022197.14	Scamp1	Scamp1-201	Known	Known	None	0.20000000298023224	None	None	None	None
m54284U_191212_053548/151652422/ccs	PacBio_Hippocampus_Rep1	mm10_ERCC_SIRV	chr19	45363814	45529291	+	16	2296	50966	286614	ENSMUSG00000025217.15	ENCODEMT000286614	Btrc	ENCODEMT000286614	Known	NIC	None	0.15000000596046448	None	None	None	None
m54284U_191212_053548/16124414/ccs	PacBio_Hippocampus_Rep1	mm10_ERCC_SIRV	chr6	87905183	87913598	+	7	2140	18041	286938	ENSMUSG00000030058.17	ENCODEMT000286938	Copg1	ENCODEMT000286938	Known	ISM	Suffix	0.3499999940395355	None	None	None	None
m54284U_191213_120042/170131468/ccs	PacBio_Hippocampus_Rep2	mm10_ERCC_SIRV	chr15	81466357	81476367	+	5	1612	43833	112903	ENSMUSG00000022400.9	ENSMUST00000023036.6	Rbx1	Rbx1-201	Known	Known	None	0.10000000149011612	None	None	None	None
m54284U_191212_053548/93651561/ccs	PacBio_Hippocampus_Rep1	mm10_ERCC_SIRV	chr17	37023286	37010741	-	8	1594	47401	123904	ENSMUSG00000076439.12	ENSMUST00000102665.10	Mog	Mog-201	Known	Known	None	0.0	None	None	None	None
m54284U_191212_053548/49809794/ccs	PacBio_Hippocampus_Rep1	mm10_ERCC_SIRV	chr1	86064699	86132749	+	22	2635	1448	284701	ENSMUSG00000026229.17	ENCODEMT000284701	Psmd1	ENCODEMT000284701	Known	ISM	Both	0.8999999761581421	None	None	None	None
m54284U_191107_221739/167053359/ccs	PacBio_Cortex_Rep1	mm10_ERCC_SIRV	chr9	44107500	44109186	+	2	1364	27555	71871	ENSMUSG00000079592.9	ENSMUST00000205500.1	C1qtnf5	C1qtnf5-206	Known	Known	None	0.05000000074505806	None	None	None	None
m54284U_191212_053548/62063236/ccs	PacBio_Hippocampus_Rep1	mm10_ERCC_SIRV	chr7	44553945	44549649	-	10	1953	21291	55370	ENSMUSG00000060601.13	ENSMUST00000107911.7	Nr1h2	Nr1h2-203	Known	Known	None	0.75	None	None	None	None
m54284U_191107_221739/7274815/ccs	PacBio_Cortex_Rep1	mm10_ERCC_SIRV	chr5	65537300	65595749	+	7	1587	14137	36891	ENSMUSG00000029203.16	ENSMUST00000142407.7	Ube2k	Ube2k-201	Known	Known	None	0.3499999940395355	None	None	None	None
m54284U_191213_120042/149620464/ccs	PacBio_Hippocampus_Rep2	mm10_ERCC_SIRV	chrX	136993210	136996370	+	4	2248	53304	138378	ENSMUSG00000031428.11	ENSMUST00000101227.2	Zcchc18	Zcchc18-202	Known	Known	None	0.30000001192092896	None	None	None	None
m54284U_191212_053548/155451880/ccs	PacBio_Hippocampus_Rep1	mm10_ERCC_SIRV	chr19	45363777	45529312	+	14	2160	50966	286630	ENSMUSG00000025217.15	ENCODEMT000286630	Btrc	ENCODEMT000286630	Known	NIC	None	0.10000000149011612	None	None	None	None
m54284U_191107_221739/122421632/ccs	PacBio_Cortex_Rep1	mm10_ERCC_SIRV	chr11	58307057	58314604	+	7	3657	33039	286944	ENSMUSG00000037243.17	ENCODEMT000286944	Zfp692	ENCODEMT000286944	Known	NIC	None	0.20000000298023224	None	None	None	None
m54284U_191212_053548/156893736/ccs	PacBio_Hippocampus_Rep1	mm10_ERCC_SIRV	chr19	45363755	45529289	+	15	2247	50966	286945	ENSMUSG00000025217.15	ENCODEMT000286945	Btrc	ENCODEMT000286945	Known	NNC	None	0.15000000596046448	None	None	None	None
m54284U_191109_043049/150733666/ccs	PacBio_Cortex_Rep2	mm10_ERCC_SIRV	chr13	94285325	94201434	-	9	3631	39658	102871	ENSMUSG00000021687.14	ENSMUST00000022197.14	Scamp1	Scamp1-201	Known	Known	None	0.20000000298023224	None	None	None	None
m54284U_191212_053548/62390759/ccs	PacBio_Hippocampus_Rep1	mm10_ERCC_SIRV	chr6	87905183	87913598	+	7	2140	18041	286938	ENSMUSG00000030058.17	ENCODEMT000286938	Copg1	ENCODEMT000286938	Known	ISM	Suffix	0.3499999940395355	None	None	None	None
m54284U_191212_053548/51381931/ccs	PacBio_Hippocampus_Rep1	mm10_ERCC_SIRV	chr1	86064699	86132748	+	22	2634	1448	284701	ENSMUSG00000026229.17	ENCODEMT000284701	Psmd1	ENCODEMT000284701	Known	ISM	Both	0.8500000238418579	None	None	None	None
m54284U_191212_053548/53281801/ccs	PacBio_Hippocampus_Rep1	mm10_ERCC_SIRV	chr3	102995730	103003477	+	5	2371	9109	23812	ENSMUSG00000027854.12	ENSMUST00000029447.11	Sike1	Sike1-201	Known	Known	None	0.30000001192092896	None	None	None	None
m54284U_191213_120042/171051193/ccs	PacBio_Hippocampus_Rep2	mm10_ERCC_SIRV	chr15	81466357	81476369	+	5	1614	43833	112903	ENSMUSG00000022400.9	ENSMUST00000023036.6	Rbx1	Rbx1-201	Known	Known	None	0.10000000149011612	None	None	None	None
m54284U_191212_053548/72941824/ccs	PacBio_Hippocampus_Rep1	mm10_ERCC_SIRV	chr7	44553917	44549649	-	10	1934	21291	55369	ENSMUSG00000060601.13	ENSMUST00000073488.11	Nr1h2	Nr1h2-201	Known	Known	None	0.75	None	None	None	None
m54284U_191107_221739/81593679/ccs	PacBio_Cortex_Rep1	mm10_ERCC_SIRV	chr5	65537300	65595751	+	7	1589	14137	36891	ENSMUSG00000029203.16	ENSMUST00000142407.7	Ube2k	Ube2k-201	Known	Known	None	0.30000001192092896	None	None	None	None
m54284U_191212_053548/54396474/ccs	PacBio_Hippocampus_Rep1	mm10_ERCC_SIRV	chr1	86064699	86132748	+	22	2634	1448	284701	ENSMUSG00000026229.17	ENCODEMT000284701	Psmd1	ENCODEMT000284701	Known	ISM	Both	0.8500000238418579	None	None	None	None
m54284U_191212_053548/79496539/ccs	PacBio_Hippocampus_Rep1	mm10_ERCC_SIRV	chr11	58307058	58314606	+	12	1953	33039	86637	ENSMUSG00000037243.17	ENSMUST00000049353.8	Zfp692	Zfp692-201	Known	Known	None	0.20000000298023224	None	None	None	None
m54284U_191109_043049/150799787/ccs	PacBio_Cortex_Rep2	mm10_ERCC_SIRV	chr13	94285358	94201434	-	9	3664	39658	102871	ENSMUSG00000021687.14	ENSMUST00000022197.14	Scamp1	Scamp1-201	Known	Known	None	0.20000000298023224	None	None	None	None
m54284U_191212_053548/123143771/ccs	PacBio_Hippocampus_Rep1	mm10_ERCC_SIRV	chr17	37023281	37010741	-	8	1589	47401	123904	ENSMUSG00000076439.12	ENSMUST00000102665.10	Mog	Mog-201	Known	Known	None	0.0	None	None	None	None
m54284U_191107_221739/167576342/ccs	PacBio_Cortex_Rep1	mm10_ERCC_SIRV	chr6	87905190	87913595	+	7	2130	18041	286938	ENSMUSG00000030058.17	ENCODEMT000286938	Copg1	ENCODEMT000286938	Known	ISM	Suffix	0.4000000059604645	None	None	None	None
m54284U_191109_043049/143853492/ccs	PacBio_Cortex_Rep2	mm10_ERCC_SIRV	chr9	44107504	44109186	+	2	1360	27555	71871	ENSMUSG00000079592.9	ENSMUST00000205500.1	C1qtnf5	C1qtnf5-206	Known	Known	None	0.05000000074505806	None	None	None	None
m54284U_191212_053548/156960536/ccs	PacBio_Hippocampus_Rep1	mm10_ERCC_SIRV	chr19	45363750	45532030	+	13	4805	50966	286760	ENSMUSG00000025217.15	ENCODEMT000286760	Btrc	ENCODEMT000286760	Known	NIC	None	0.3499999940395355	None	None	None	None
m54284U_191212_053548/35324940/ccs	PacBio_Hippocampus_Rep1	mm10_ERCC_SIRV	chr11	58307059	58314606	+	11	2098	33039	286946	ENSMUSG00000037243.17	ENCODEMT000286946	Zfp692	ENCODEMT000286946	Known	NNC	None	0.20000000298023224	None	None	None	None
m54284U_191212_053548/84150204/ccs	PacBio_Hippocampus_Rep1	mm10_ERCC_SIRV	chr7	44553924	44549649	-	10	1935	21291	55372	ENSMUSG00000060601.13	ENSMUST00000107910.7	Nr1h2	Nr1h2-202	Known	Known	None	0.75	None	None	None	None
m54284U_191109_043049/17827001/ccs	PacBio_Cortex_Rep2	mm10_ERCC_SIRV	chr5	65537300	65596244	+	7	2082	14137	36891	ENSMUSG00000029203.16	ENSMUST00000142407.7	Ube2k	Ube2k-201	Known	Known	None	0.30000001192092896	None	None	None	None
m54284U_191213_120042/150143702/ccs	PacBio_Hippocampus_Rep2	mm10_ERCC_SIRV	chrX	136993210	136996103	+	4	1929	53304	138377	ENSMUSG00000031428.11	ENSMUST00000113067.7	Zcchc18	Zcchc18-203	Known	Known	None	0.75	None	None	None	None
m54284U_191212_053548/57869985/ccs	PacBio_Hippocampus_Rep1	mm10_ERCC_SIRV	chr1	86064699	86132750	+	22	2636	1448	284701	ENSMUSG00000026229.17	ENCODEMT000284701	Psmd1	ENCODEMT000284701	Known	ISM	Both	0.8999999761581421	None	None	None	None
m54284U_191213_120042/171640756/ccs	PacBio_Hippocampus_Rep2	mm10_ERCC_SIRV	chr15	81466357	81476361	+	5	1606	43833	112903	ENSMUSG00000022400.9	ENSMUST00000023036.6	Rbx1	Rbx1-201	Known	Known	None	0.15000000596046448	None	None	None	None
m54284U_191212_053548/97257263/ccs	PacBio_Hippocampus_Rep1	mm10_ERCC_SIRV	chr7	44553934	44549651	-	10	1957	21291	286620	ENSMUSG00000060601.13	ENCODEMT000286620	Nr1h2	ENCODEMT000286620	Known	NIC	None	0.75	None	None	None	None
m54284U_191212_053548/164234677/ccs	PacBio_Hippocampus_Rep1	mm10_ERCC_SIRV	chr19	45363755	45529293	+	15	2254	50966	133616	ENSMUSG00000025217.15	ENSMUST00000065601.12	Btrc	Btrc-201	Known	Known	None	0.15000000596046448	None	None	None	None
m54284U_191109_043049/150931240/ccs	PacBio_Cortex_Rep2	mm10_ERCC_SIRV	chr13	94285345	94201434	-	9	3651	39658	102871	ENSMUSG00000021687.14	ENSMUST00000022197.14	Scamp1	Scamp1-201	Known	Known	None	0.20000000298023224	None	None	None	None
m54284U_191212_053548/59837047/ccs	PacBio_Hippocampus_Rep1	mm10_ERCC_SIRV	chr1	86064699	86132749	+	22	2635	1448	284701	ENSMUSG00000026229.17	ENCODEMT000284701	Psmd1	ENCODEMT000284701	Known	ISM	Both	0.8999999761581421	None	None	None	None
m54284U_191212_053548/121176426/ccs	PacBio_Hippocampus_Rep1	mm10_ERCC_SIRV	chr6	87905215	87913593	+	7	2103	18041	286938	ENSMUSG00000030058.17	ENCODEMT000286938	Copg1	ENCODEMT000286938	Known	ISM	Suffix	0.3499999940395355	None	None	None	None
m54284U_191109_043049/26544250/ccs	PacBio_Cortex_Rep2	mm10_ERCC_SIRV	chr5	65537300	65595753	+	7	1591	14137	36891	ENSMUSG00000029203.16	ENSMUST00000142407.7	Ube2k	Ube2k-201	Known	Known	None	0.4000000059604645	None	None	None	None
m54284U_191212_053548/54790677/ccs	PacBio_Hippocampus_Rep1	mm10_ERCC_SIRV	chr3	102995730	103003475	+	5	2369	9109	23812	ENSMUSG00000027854.12	ENSMUST00000029447.11	Sike1	Sike1-201	Known	Known	None	0.25	None	None	None	None
m54284U_191212_053548/160171766/ccs	PacBio_Hippocampus_Rep1	mm10_ERCC_SIRV	chr11	58307060	58314610	+	10	2451	33039	286947	ENSMUSG00000037243.17	ENCODEMT000286947	Zfp692	ENCODEMT000286947	Known	NIC	None	0.20000000298023224	None	None	None	None
m54284U_191212_053548/98502878/ccs	PacBio_Hippocampus_Rep1	mm10_ERCC_SIRV	chr7	44553948	44549649	-	10	1956	21291	55370	ENSMUSG00000060601.13	ENSMUST00000107911.7	Nr1h2	Nr1h2-203	Known	Known	None	0.75	None	None	None	None
m54284U_191212_053548/60621697/ccs	PacBio_Hippocampus_Rep1	mm10_ERCC_SIRV	chr1	86064699	86132748	+	22	2634	1448	284701	ENSMUSG00000026229.17	ENCODEMT000284701	Psmd1	ENCODEMT000284701	Known	ISM	Both	0.8500000238418579	None	None	None	None
m54284U_191213_120042/172558504/ccs	PacBio_Hippocampus_Rep2	mm10_ERCC_SIRV	chr15	81466357	81476369	+	5	1614	43833	112903	ENSMUSG00000022400.9	ENSMUST00000023036.6	Rbx1	Rbx1-201	Known	Known	None	0.10000000149011612	None	None	None	None
m54284U_191109_043049/28903181/ccs	PacBio_Cortex_Rep2	mm10_ERCC_SIRV	chr5	65537300	65595716	+	7	1554	14137	36891	ENSMUSG00000029203.16	ENSMUST00000142407.7	Ube2k	Ube2k-201	Known	Known	None	0.5	None	None	None	None
m54284U_191212_053548/126814337/ccs	PacBio_Hippocampus_Rep1	mm10_ERCC_SIRV	chr17	37023278	37010741	-	8	1586	47401	123904	ENSMUSG00000076439.12	ENSMUST00000102665.10	Mog	Mog-201	Known	Known	None	0.0	None	None	None	None
m54284U_191109_043049/151390884/ccs	PacBio_Cortex_Rep2	mm10_ERCC_SIRV	chr13	94285418	94201434	-	9	3724	39658	102871	ENSMUSG00000021687.14	ENSMUST00000022197.14	Scamp1	Scamp1-201	Known	Known	None	0.20000000298023224	None	None	None	None
m54284U_191213_120042/56167013/ccs	PacBio_Hippocampus_Rep2	mm10_ERCC_SIRV	chr9	44107504	44109179	+	2	1353	27555	71871	ENSMUSG00000079592.9	ENSMUST00000205500.1	C1qtnf5	C1qtnf5-206	Known	Known	None	0.05000000074505806	None	None	None	None
m54284U_191212_053548/166593554/ccs	PacBio_Hippocampus_Rep1	mm10_ERCC_SIRV	chr19	45363755	45508346	+	7	1345	50966	286948	ENSMUSG00000025217.15	ENCODEMT000286948	Btrc	ENCODEMT000286948	Known	ISM	Prefix	0.699999988079071	None	None	None	None
m54284U_191212_053548/135792654/ccs	PacBio_Hippocampus_Rep1	mm10_ERCC_SIRV	chr6	87905215	87913593	+	7	2103	18041	286938	ENSMUSG00000030058.17	ENCODEMT000286938	Copg1	ENCODEMT000286938	Known	ISM	Suffix	0.3499999940395355	None	None	None	None
m54284U_191212_053548/170459890/ccs	PacBio_Hippocampus_Rep1	mm10_ERCC_SIRV	chr17	37023278	37010741	-	8	1584	47401	286949	ENSMUSG00000076439.12	ENCODEMT000286949	Mog	ENCODEMT000286949	Known	NNC	None	0.0	None	None	None	None
m54284U_191212_053548/66257911/ccs	PacBio_Hippocampus_Rep1	mm10_ERCC_SIRV	chr1	86064699	86132749	+	22	2635	1448	284701	ENSMUSG00000026229.17	ENCODEMT000284701	Psmd1	ENCODEMT000284701	Known	ISM	Both	0.8999999761581421	None	None	None	None
m54284U_191212_053548/109445435/ccs	PacBio_Hippocampus_Rep1	mm10_ERCC_SIRV	chr7	44553914	44549643	-	10	1932	21291	286926	ENSMUSG00000060601.13	ENCODEMT000286926	Nr1h2	ENCODEMT000286926	Known	NIC	None	0.75	None	None	None	None
m54284U_191109_043049/90636786/ccs	PacBio_Cortex_Rep2	mm10_ERCC_SIRV	chr5	65537300	65595747	+	7	1490	14137	36893	ENSMUSG00000029203.16	ENSMUST00000201292.3	Ube2k	Ube2k-204	Known	Known	None	0.3499999940395355	None	None	None	None
m54284U_191212_053548/70320174/ccs	PacBio_Hippocampus_Rep1	mm10_ERCC_SIRV	chr1	86064699	86132748	+	22	2634	1448	284701	ENSMUSG00000026229.17	ENCODEMT000284701	Psmd1	ENCODEMT000284701	Known	ISM	Both	0.8500000238418579	None	None	None	None
m54284U_191107_221739/103219224/ccs	PacBio_Cortex_Rep1	mm10_ERCC_SIRV	chr11	58307062	58314606	+	10	2262	33039	286950	ENSMUSG00000037243.17	ENCODEMT000286950	Zfp692	ENCODEMT000286950	Known	NIC	None	0.20000000298023224	None	None	None	None
m54284U_191212_053548/84869500/ccs	PacBio_Hippocampus_Rep1	mm10_ERCC_SIRV	chr3	102995730	103003475	+	5	2369	9109	23812	ENSMUSG00000027854.12	ENSMUST00000029447.11	Sike1	Sike1-201	Known	Known	None	0.25	None	None	None	None
m54284U_191212_053548/109644371/ccs	PacBio_Hippocampus_Rep1	mm10_ERCC_SIRV	chr7	44553942	44549652	-	9	2160	21291	286937	ENSMUSG00000060601.13	ENCODEMT000286937	Nr1h2	ENCODEMT000286937	Known	ISM	Suffix	0.75	None	None	None	None
m54284U_191109_043049/151585516/ccs	PacBio_Cortex_Rep2	mm10_ERCC_SIRV	chr13	94285546	94201423	-	9	3606	39658	286156	ENSMUSG00000021687.14	ENCODEMT000286156	Scamp1	ENCODEMT000286156	Known	NNC	None	0.20000000298023224	None	None	None	None
m54284U_191213_120042/173410280/ccs	PacBio_Hippocampus_Rep2	mm10_ERCC_SIRV	chr15	81466357	81476363	+	5	1608	43833	112903	ENSMUSG00000022400.9	ENSMUST00000023036.6	Rbx1	Rbx1-201	Known	Known	None	0.15000000596046448	None	None	None	None
m54284U_191212_053548/75563542/ccs	PacBio_Hippocampus_Rep1	mm10_ERCC_SIRV	chr1	86064699	86132747	+	22	2633	1448	284701	ENSMUSG00000026229.17	ENCODEMT000284701	Psmd1	ENCODEMT000284701	Known	ISM	Both	0.800000011920929	None	None	None	None
m54284U_191107_221739/124519970/ccs	PacBio_Cortex_Rep1	mm10_ERCC_SIRV	chr6	87905219	87913597	+	7	2103	18041	286938	ENSMUSG00000030058.17	ENCODEMT000286938	Copg1	ENCODEMT000286938	Known	ISM	Suffix	0.3499999940395355	None	None	None	None
m54284U_191212_053548/167576709/ccs	PacBio_Hippocampus_Rep1	mm10_ERCC_SIRV	chr19	45363814	45529290	+	16	2295	50966	286614	ENSMUSG00000025217.15	ENCODEMT000286614	Btrc	ENCODEMT000286614	Known	NIC	None	0.15000000596046448	None	None	None	None
m54284U_191213_120042/157026455/ccs	PacBio_Hippocampus_Rep2	mm10_ERCC_SIRV	chr9	44107504	44109184	+	2	1358	27555	71871	ENSMUSG00000079592.9	ENSMUST00000205500.1	C1qtnf5	C1qtnf5-206	Known	Known	None	0.05000000074505806	None	None	None	None
m54284U_191213_120042/31261015/ccs	PacBio_Hippocampus_Rep2	mm10_ERCC_SIRV	chr5	65537300	65596026	+	7	1864	14137	36891	ENSMUSG00000029203.16	ENSMUST00000142407.7	Ube2k	Ube2k-201	Known	Known	None	0.25	None	None	None	None
m54284U_191109_043049/50790934/ccs	PacBio_Cortex_Rep2	mm10_ERCC_SIRV	chr9	44107505	44109186	+	3	1266	27555	286951	ENSMUSG00000079592.9	ENCODEMT000286951	C1qtnf5	ENCODEMT000286951	Known	NNC	None	0.05000000074505806	None	None	None	None
m54284U_191212_053548/113313618/ccs	PacBio_Hippocampus_Rep1	mm10_ERCC_SIRV	chr7	44553922	44549649	-	10	1930	21291	55370	ENSMUSG00000060601.13	ENSMUST00000107911.7	Nr1h2	Nr1h2-203	Known	Known	None	0.75	None	None	None	None
m54284U_191212_053548/78055459/ccs	PacBio_Hippocampus_Rep1	mm10_ERCC_SIRV	chr1	86064699	86132749	+	22	2635	1448	284701	ENSMUSG00000026229.17	ENCODEMT000284701	Psmd1	ENCODEMT000284701	Known	ISM	Both	0.8999999761581421	None	None	None	None
m54284U_191109_043049/152176584/ccs	PacBio_Cortex_Rep2	mm10_ERCC_SIRV	chr13	94285337	94201434	-	9	3643	39658	102871	ENSMUSG00000021687.14	ENSMUST00000022197.14	Scamp1	Scamp1-201	Known	Known	None	0.20000000298023224	None	None	None	None
m54284U_191107_221739/146868046/ccs	PacBio_Cortex_Rep1	mm10_ERCC_SIRV	chr11	58307071	58314609	+	10	2445	33039	286947	ENSMUSG00000037243.17	ENCODEMT000286947	Zfp692	ENCODEMT000286947	Known	NIC	None	0.20000000298023224	None	None	None	None
m54284U_191213_120042/20907176/ccs	PacBio_Hippocampus_Rep2	mm10_ERCC_SIRV	chr17	37023264	37010741	-	8	1572	47401	123904	ENSMUSG00000076439.12	ENSMUST00000102665.10	Mog	Mog-201	Known	Known	None	0.0	None	None	None	None
m54284U_191213_120042/174459102/ccs	PacBio_Hippocampus_Rep2	mm10_ERCC_SIRV	chr15	81466357	81476363	+	5	1608	43833	112903	ENSMUSG00000022400.9	ENSMUST00000023036.6	Rbx1	Rbx1-201	Known	Known	None	0.15000000596046448	None	None	None	None
m54284U_191213_120042/42009766/ccs	PacBio_Hippocampus_Rep2	mm10_ERCC_SIRV	chr5	65537300	65595082	+	7	920	14137	36891	ENSMUSG00000029203.16	ENSMUST00000142407.7	Ube2k	Ube2k-201	Known	Known	None	0.550000011920929	None	None	None	None
m54284U_191213_120042/36897420/ccs	PacBio_Hippocampus_Rep2	mm10_ERCC_SIRV	chr6	87905237	87913598	+	7	2086	18041	286938	ENSMUSG00000030058.17	ENCODEMT000286938	Copg1	ENCODEMT000286938	Known	ISM	Suffix	0.3499999940395355	None	None	None	None
m54284U_191212_053548/80544172/ccs	PacBio_Hippocampus_Rep1	mm10_ERCC_SIRV	chr1	86064699	86132743	+	22	2629	1448	284701	ENSMUSG00000026229.17	ENCODEMT000284701	Psmd1	ENCODEMT000284701	Known	ISM	Both	0.800000011920929	None	None	None	None
m54284U_191212_053548/168035363/ccs	PacBio_Hippocampus_Rep1	mm10_ERCC_SIRV	chr19	45363814	45529291	+	16	2296	50966	286614	ENSMUSG00000025217.15	ENCODEMT000286614	Btrc	ENCODEMT000286614	Known	NIC	None	0.15000000596046448	None	None	None	None
m54284U_191212_053548/128843876/ccs	PacBio_Hippocampus_Rep1	mm10_ERCC_SIRV	chr7	44553945	44549649	-	10	1956	21291	55372	ENSMUSG00000060601.13	ENSMUST00000107910.7	Nr1h2	Nr1h2-202	Known	Known	None	0.75	None	None	None	None
m54284U_191212_053548/95946843/ccs	PacBio_Hippocampus_Rep1	mm10_ERCC_SIRV	chr3	102995730	103003478	+	5	2372	9109	23812	ENSMUSG00000027854.12	ENSMUST00000029447.11	Sike1	Sike1-201	Known	Known	None	0.25	None	None	None	None
m54284U_191212_053548/84082778/ccs	PacBio_Hippocampus_Rep1	mm10_ERCC_SIRV	chr1	86064699	86132749	+	22	2635	1448	284701	ENSMUSG00000026229.17	ENCODEMT000284701	Psmd1	ENCODEMT000284701	Known	ISM	Both	0.8999999761581421	None	None	None	None
m54284U_191109_043049/152240546/ccs	PacBio_Cortex_Rep2	mm10_ERCC_SIRV	chr13	94285333	94201434	-	9	3639	39658	102871	ENSMUSG00000021687.14	ENSMUST00000022197.14	Scamp1	Scamp1-201	Known	Known	None	0.20000000298023224	None	None	None	None
m54284U_191212_053548/9373443/ccs	PacBio_Hippocampus_Rep1	mm10_ERCC_SIRV	chr11	58307062	58315141	+	12	2484	33039	86637	ENSMUSG00000037243.17	ENSMUST00000049353.8	Zfp692	Zfp692-201	Known	Known	None	0.15000000596046448	None	None	None	None
m54284U_191213_120042/59507445/ccs	PacBio_Hippocampus_Rep2	mm10_ERCC_SIRV	chr5	65537300	65595741	+	7	1579	14137	36891	ENSMUSG00000029203.16	ENSMUST00000142407.7	Ube2k	Ube2k-201	Known	Known	None	0.25	None	None	None	None
m54284U_191212_053548/136971043/ccs	PacBio_Hippocampus_Rep1	mm10_ERCC_SIRV	chr7	44553924	44549649	-	10	1929	21291	286952	ENSMUSG00000060601.13	ENCODEMT000286952	Nr1h2	ENCODEMT000286952	Known	NIC	None	0.75	None	None	None	None
m54284U_191212_053548/171835596/ccs	PacBio_Hippocampus_Rep1	mm10_ERCC_SIRV	chr19	45363755	45529293	+	15	2254	50966	133616	ENSMUSG00000025217.15	ENSMUST00000065601.12	Btrc	Btrc-201	Known	Known	None	0.15000000596046448	None	None	None	None
m54284U_191212_053548/92865772/ccs	PacBio_Hippocampus_Rep1	mm10_ERCC_SIRV	chr1	86064699	86132749	+	22	2635	1448	284701	ENSMUSG00000026229.17	ENCODEMT000284701	Psmd1	ENCODEMT000284701	Known	ISM	Both	0.8999999761581421	None	None	None	None
m54284U_191213_120042/176293109/ccs	PacBio_Hippocampus_Rep2	mm10_ERCC_SIRV	chr15	81466357	81476367	+	5	1612	43833	112903	ENSMUSG00000022400.9	ENSMUST00000023036.6	Rbx1	Rbx1-201	Known	Known	None	0.10000000149011612	None	None	None	None
m54284U_191109_043049/173935274/ccs	PacBio_Cortex_Rep2	mm10_ERCC_SIRV	chr6	87905238	87913584	+	7	2071	18041	286938	ENSMUSG00000030058.17	ENCODEMT000286938	Copg1	ENCODEMT000286938	Known	ISM	Suffix	0.6000000238418579	None	None	None	None
m54284U_191213_120042/36372745/ccs	PacBio_Hippocampus_Rep2	mm10_ERCC_SIRV	chr17	37023295	37010741	-	8	1603	47401	123904	ENSMUSG00000076439.12	ENSMUST00000102665.10	Mog	Mog-201	Known	Known	None	0.0	None	None	None	None
m54284U_191213_120042/50855960/ccs	PacBio_Hippocampus_Rep2	mm10_ERCC_SIRV	chr9	44107505	44109186	+	2	1359	27555	71871	ENSMUSG00000079592.9	ENSMUST00000205500.1	C1qtnf5	C1qtnf5-206	Known	Known	None	0.05000000074505806	None	None	None	None
m54284U_191213_120042/72485247/ccs	PacBio_Hippocampus_Rep2	mm10_ERCC_SIRV	chr5	65537300	65597640	+	7	3478	14137	36891	ENSMUSG00000029203.16	ENSMUST00000142407.7	Ube2k	Ube2k-201	Known	Known	None	0.25	None	None	None	None
m54284U_191109_043049/152373236/ccs	PacBio_Cortex_Rep2	mm10_ERCC_SIRV	chr13	94285341	94201434	-	9	3647	39658	102871	ENSMUSG00000021687.14	ENSMUST00000022197.14	Scamp1	Scamp1-201	Known	Known	None	0.20000000298023224	None	None	None	None
m54284U_191212_053548/97912312/ccs	PacBio_Hippocampus_Rep1	mm10_ERCC_SIRV	chr1	86064699	86132747	+	22	2633	1448	284701	ENSMUSG00000026229.17	ENCODEMT000284701	Psmd1	ENCODEMT000284701	Known	ISM	Both	0.800000011920929	None	None	None	None
m54284U_191212_053548/179767640/ccs	PacBio_Hippocampus_Rep1	mm10_ERCC_SIRV	chr19	45363841	45529295	+	15	2220	50966	286608	ENSMUSG00000025217.15	ENCODEMT000286608	Btrc	ENCODEMT000286608	Known	NIC	None	0.10000000149011612	None	None	None	None
m54284U_191212_053548/137562062/ccs	PacBio_Hippocampus_Rep1	mm10_ERCC_SIRV	chr7	44553946	44549649	-	10	1957	21291	55372	ENSMUSG00000060601.13	ENSMUST00000107910.7	Nr1h2	Nr1h2-202	Known	Known	None	0.75	None	None	None	None
m54284U_191212_053548/32048145/ccs	PacBio_Hippocampus_Rep1	mm10_ERCC_SIRV	chr11	58307062	58314606	+	12	1887	33039	86636	ENSMUSG00000037243.17	ENSMUST00000153510.8	Zfp692	Zfp692-202	Known	Known	None	0.20000000298023224	None	None	None	None
m54284U_191212_053548/101386068/ccs	PacBio_Hippocampus_Rep1	mm10_ERCC_SIRV	chr1	86064699	86132743	+	22	2629	1448	284701	ENSMUSG00000026229.17	ENCODEMT000284701	Psmd1	ENCODEMT000284701	Known	ISM	Both	0.800000011920929	None	None	None	None
m54284U_191213_120042/89000177/ccs	PacBio_Hippocampus_Rep2	mm10_ERCC_SIRV	chr5	65537300	65596586	+	7	2424	14137	36891	ENSMUSG00000029203.16	ENSMUST00000142407.7	Ube2k	Ube2k-201	Known	Known	None	0.30000001192092896	None	None	None	None
m54284U_191213_120042/167971556/ccs	PacBio_Hippocampus_Rep2	mm10_ERCC_SIRV	chr6	87905238	87913595	+	7	2082	18041	286938	ENSMUSG00000030058.17	ENCODEMT000286938	Copg1	ENCODEMT000286938	Known	ISM	Suffix	0.4000000059604645	None	None	None	None
m54284U_191213_120042/177996140/ccs	PacBio_Hippocampus_Rep2	mm10_ERCC_SIRV	chr15	81466357	81476361	+	5	1606	43833	112903	ENSMUSG00000022400.9	ENSMUST00000023036.6	Rbx1	Rbx1-201	Known	Known	None	0.15000000596046448	None	None	None	None
m54284U_191213_120042/111544258/ccs	PacBio_Hippocampus_Rep2	mm10_ERCC_SIRV	chr5	65537300	65595138	+	7	955	14137	286953	ENSMUSG00000029203.16	ENCODEMT000286953	Ube2k	ENCODEMT000286953	Known	NNC	None	0.44999998807907104	None	None	None	None
m54284U_191212_053548/121636845/ccs	PacBio_Hippocampus_Rep1	mm10_ERCC_SIRV	chr3	102995730	103003472	+	5	2366	9109	23812	ENSMUSG00000027854.12	ENSMUST00000029447.11	Sike1	Sike1-201	Known	Known	None	0.25	None	None	None	None
m54284U_191213_120042/853117/ccs	PacBio_Hippocampus_Rep2	mm10_ERCC_SIRV	chr19	45363814	45533333	+	16	6336	50966	286614	ENSMUSG00000025217.15	ENCODEMT000286614	Btrc	ENCODEMT000286614	Known	NIC	None	0.20000000298023224	None	None	None	None
m54284U_191212_053548/147917152/ccs	PacBio_Hippocampus_Rep1	mm10_ERCC_SIRV	chr7	44553947	44549649	-	10	1964	21291	55369	ENSMUSG00000060601.13	ENSMUST00000073488.11	Nr1h2	Nr1h2-201	Known	Known	None	0.75	None	None	None	None
m54284U_191212_053548/102695363/ccs	PacBio_Hippocampus_Rep1	mm10_ERCC_SIRV	chr1	86064699	86132748	+	22	2634	1448	284701	ENSMUSG00000026229.17	ENCODEMT000284701	Psmd1	ENCODEMT000284701	Known	ISM	Both	0.8500000238418579	None	None	None	None
m54284U_191109_043049/152569318/ccs	PacBio_Cortex_Rep2	mm10_ERCC_SIRV	chr13	94285302	94201434	-	9	3594	39658	102871	ENSMUSG00000021687.14	ENSMUST00000022197.14	Scamp1	Scamp1-201	Known	Known	None	0.20000000298023224	None	None	None	None
m54284U_191213_120042/160367362/ccs	PacBio_Hippocampus_Rep2	mm10_ERCC_SIRV	chr9	44107505	44109184	+	2	1357	27555	71871	ENSMUSG00000079592.9	ENSMUST00000205500.1	C1qtnf5	C1qtnf5-206	Known	Known	None	0.05000000074505806	None	None	None	None
m54284U_191213_120042/48432247/ccs	PacBio_Hippocampus_Rep2	mm10_ERCC_SIRV	chr17	37023287	37010741	-	8	1595	47401	123904	ENSMUSG00000076439.12	ENSMUST00000102665.10	Mog	Mog-201	Known	Known	None	0.0	None	None	None	None
m54284U_191212_053548/80480974/ccs	PacBio_Hippocampus_Rep1	mm10_ERCC_SIRV	chr11	58307062	58314606	+	12	1949	33039	86637	ENSMUSG00000037243.17	ENSMUST00000049353.8	Zfp692	Zfp692-201	Known	Known	None	0.20000000298023224	None	None	None	None
m54284U_191212_053548/109513182/ccs	PacBio_Hippocampus_Rep1	mm10_ERCC_SIRV	chr1	86064699	86132749	+	22	2635	1448	284701	ENSMUSG00000026229.17	ENCODEMT000284701	Psmd1	ENCODEMT000284701	Known	ISM	Both	0.8999999761581421	None	None	None	None
m54284U_191213_120042/1051338/ccs	PacBio_Hippocampus_Rep2	mm10_ERCC_SIRV	chr19	45363814	45529291	+	16	2296	50966	286614	ENSMUSG00000025217.15	ENCODEMT000286614	Btrc	ENCODEMT000286614	Known	NIC	None	0.15000000596046448	None	None	None	None
m54284U_191107_221739/139135444/ccs	PacBio_Cortex_Rep1	mm10_ERCC_SIRV	chr5	65537301	65596397	+	7	2234	14137	36891	ENSMUSG00000029203.16	ENSMUST00000142407.7	Ube2k	Ube2k-201	Known	Known	None	0.4000000059604645	None	None	None	None
m54284U_191212_053548/149226499/ccs	PacBio_Hippocampus_Rep1	mm10_ERCC_SIRV	chr6	87907373	87913585	+	6	2065	18041	286954	ENSMUSG00000030058.17	ENCODEMT000286954	Copg1	ENCODEMT000286954	Known	ISM	Suffix	0.4000000059604645	None	None	None	None
m54284U_191213_120042/178782296/ccs	PacBio_Hippocampus_Rep2	mm10_ERCC_SIRV	chr15	81466357	81476368	+	5	1613	43833	112903	ENSMUSG00000022400.9	ENSMUST00000023036.6	Rbx1	Rbx1-201	Known	Known	None	0.10000000149011612	None	None	None	None
m54284U_191212_053548/110954916/ccs	PacBio_Hippocampus_Rep1	mm10_ERCC_SIRV	chr1	86064699	86132749	+	22	2635	1448	284701	ENSMUSG00000026229.17	ENCODEMT000284701	Psmd1	ENCODEMT000284701	Known	ISM	Both	0.8999999761581421	None	None	None	None
m54284U_191212_053548/148897868/ccs	PacBio_Hippocampus_Rep1	mm10_ERCC_SIRV	chr7	44553945	44549649	-	10	1953	21291	55370	ENSMUSG00000060601.13	ENSMUST00000107911.7	Nr1h2	Nr1h2-203	Known	Known	None	0.75	None	None	None	None
m54284U_191109_043049/152831841/ccs	PacBio_Cortex_Rep2	mm10_ERCC_SIRV	chr13	94285326	94201434	-	9	3632	39658	102871	ENSMUSG00000021687.14	ENSMUST00000022197.14	Scamp1	Scamp1-201	Known	Known	None	0.20000000298023224	None	None	None	None
m54284U_191109_043049/134742919/ccs	PacBio_Cortex_Rep2	mm10_ERCC_SIRV	chr5	65537301	65596399	+	7	2236	14137	36891	ENSMUSG00000029203.16	ENSMUST00000142407.7	Ube2k	Ube2k-201	Known	Known	None	0.3499999940395355	None	None	None	None
m54284U_191213_120042/7209946/ccs	PacBio_Hippocampus_Rep2	mm10_ERCC_SIRV	chr19	45363814	45529272	+	16	2277	50966	286614	ENSMUSG00000025217.15	ENCODEMT000286614	Btrc	ENCODEMT000286614	Known	NIC	None	0.25	None	None	None	None
m54284U_191212_053548/90570801/ccs	PacBio_Hippocampus_Rep1	mm10_ERCC_SIRV	chr11	58307062	58314606	+	12	1949	33039	86637	ENSMUSG00000037243.17	ENSMUST00000049353.8	Zfp692	Zfp692-201	Known	Known	None	0.20000000298023224	None	None	None	None
m54284U_191212_053548/121308677/ccs	PacBio_Hippocampus_Rep1	mm10_ERCC_SIRV	chr1	86064699	86132749	+	22	2635	1448	284701	ENSMUSG00000026229.17	ENCODEMT000284701	Psmd1	ENCODEMT000284701	Known	ISM	Both	0.8999999761581421	None	None	None	None
m54284U_191212_053548/127795723/ccs	PacBio_Hippocampus_Rep1	mm10_ERCC_SIRV	chr3	102995730	103003479	+	5	2373	9109	23812	ENSMUSG00000027854.12	ENSMUST00000029447.11	Sike1	Sike1-201	Known	Known	None	0.25	None	None	None	None
m54284U_191212_053548/788396/ccs	PacBio_Hippocampus_Rep1	mm10_ERCC_SIRV	chr9	44107506	44109182	+	2	1354	27555	71871	ENSMUSG00000079592.9	ENSMUST00000205500.1	C1qtnf5	C1qtnf5-206	Known	Known	None	0.05000000074505806	None	None	None	None
m54284U_191212_053548/154600949/ccs	PacBio_Hippocampus_Rep1	mm10_ERCC_SIRV	chr7	44553947	44549649	-	10	1964	21291	55369	ENSMUSG00000060601.13	ENSMUST00000073488.11	Nr1h2	Nr1h2-201	Known	Known	None	0.75	None	None	None	None
m54284U_191213_120042/84935240/ccs	PacBio_Hippocampus_Rep2	mm10_ERCC_SIRV	chr17	37023247	37010741	-	8	1555	47401	123904	ENSMUSG00000076439.12	ENSMUST00000102665.10	Mog	Mog-201	Known	Known	None	0.0	None	None	None	None
m54284U_191213_120042/27067741/ccs	PacBio_Hippocampus_Rep2	mm10_ERCC_SIRV	chr5	65537301	65595751	+	7	1588	14137	36891	ENSMUSG00000029203.16	ENSMUST00000142407.7	Ube2k	Ube2k-201	Known	Known	None	0.30000001192092896	None	None	None	None
m54284U_191212_053548/122159938/ccs	PacBio_Hippocampus_Rep1	mm10_ERCC_SIRV	chr1	86064699	86132749	+	22	2635	1448	284701	ENSMUSG00000026229.17	ENCODEMT000284701	Psmd1	ENCODEMT000284701	Known	ISM	Both	0.8999999761581421	None	None	None	None
m54284U_191109_043049/152897511/ccs	PacBio_Cortex_Rep2	mm10_ERCC_SIRV	chr13	94285375	94201434	-	9	3681	39658	102871	ENSMUSG00000021687.14	ENSMUST00000022197.14	Scamp1	Scamp1-201	Known	Known	None	0.20000000298023224	None	None	None	None
m54284U_191213_120042/178914195/ccs	PacBio_Hippocampus_Rep2	mm10_ERCC_SIRV	chr15	81466357	81476363	+	5	1608	43833	112903	ENSMUSG00000022400.9	ENSMUST00000023036.6	Rbx1	Rbx1-201	Known	Known	None	0.15000000596046448	None	None	None	None
m54284U_191109_043049/78971007/ccs	PacBio_Cortex_Rep2	mm10_ERCC_SIRV	chr6	87907378	87913595	+	6	2060	18041	286954	ENSMUSG00000030058.17	ENCODEMT000286954	Copg1	ENCODEMT000286954	Known	ISM	Suffix	0.4000000059604645	None	None	None	None
m54284U_191213_120042/20121524/ccs	PacBio_Hippocampus_Rep2	mm10_ERCC_SIRV	chr19	45363755	45529294	+	15	2255	50966	133616	ENSMUSG00000025217.15	ENSMUST00000065601.12	Btrc	Btrc-201	Known	Known	None	0.10000000149011612	None	None	None	None
m54284U_191212_053548/162465269/ccs	PacBio_Hippocampus_Rep1	mm10_ERCC_SIRV	chr7	44553942	44549651	-	10	1965	21291	286620	ENSMUSG00000060601.13	ENCODEMT000286620	Nr1h2	ENCODEMT000286620	Known	NIC	None	0.75	None	None	None	None
m54284U_191107_221739/10618050/ccs	PacBio_Cortex_Rep1	mm10_ERCC_SIRV	chr5	65537303	65595710	+	7	1545	14137	36891	ENSMUSG00000029203.16	ENSMUST00000142407.7	Ube2k	Ube2k-201	Known	Known	None	0.44999998807907104	None	None	None	None
m54284U_191212_053548/123732311/ccs	PacBio_Hippocampus_Rep1	mm10_ERCC_SIRV	chr1	86064699	86132749	+	22	2635	1448	284701	ENSMUSG00000026229.17	ENCODEMT000284701	Psmd1	ENCODEMT000284701	Known	ISM	Both	0.8999999761581421	None	None	None	None
m54284U_191213_120042/29427529/ccs	PacBio_Hippocampus_Rep2	mm10_ERCC_SIRV	chr11	58307062	58308462	+	2	1146	33039	286955	ENSMUSG00000037243.17	ENCODEMT000286955	Zfp692	ENCODEMT000286955	Known	ISM	Prefix	0.699999988079071	None	None	None	None
m54284U_191213_120042/21104072/ccs	PacBio_Hippocampus_Rep2	mm10_ERCC_SIRV	chr19	45363814	45529291	+	16	2296	50966	286614	ENSMUSG00000025217.15	ENCODEMT000286614	Btrc	ENCODEMT000286614	Known	NIC	None	0.15000000596046448	None	None	None	None
m54284U_191212_053548/169149313/ccs	PacBio_Hippocampus_Rep1	mm10_ERCC_SIRV	chr7	44553932	44549649	-	9	2216	21291	286640	ENSMUSG00000060601.13	ENCODEMT000286640	Nr1h2	ENCODEMT000286640	Known	NIC	None	0.75	None	None	None	None
m54284U_191212_053548/133695178/ccs	PacBio_Hippocampus_Rep1	mm10_ERCC_SIRV	chr1	86064699	86132748	+	22	2634	1448	284701	ENSMUSG00000026229.17	ENCODEMT000284701	Psmd1	ENCODEMT000284701	Known	ISM	Both	0.8500000238418579	None	None	None	None
m54284U_191212_053548/2688991/ccs	PacBio_Hippocampus_Rep1	mm10_ERCC_SIRV	chr9	44107506	44109184	+	2	1356	27555	71871	ENSMUSG00000079592.9	ENSMUST00000205500.1	C1qtnf5	C1qtnf5-206	Known	Known	None	0.05000000074505806	None	None	None	None
m54284U_191109_043049/10029662/ccs	PacBio_Cortex_Rep2	mm10_ERCC_SIRV	chr5	65537303	65595749	+	7	1584	14137	36891	ENSMUSG00000029203.16	ENSMUST00000142407.7	Ube2k	Ube2k-201	Known	Known	None	0.3499999940395355	None	None	None	None
m54284U_191212_053548/166988558/ccs	PacBio_Hippocampus_Rep1	mm10_ERCC_SIRV	chr6	87907382	87913602	+	6	2063	18041	286954	ENSMUSG00000030058.17	ENCODEMT000286954	Copg1	ENCODEMT000286954	Known	ISM	Suffix	0.20000000298023224	None	None	None	None
m54284U_191109_043049/153027064/ccs	PacBio_Cortex_Rep2	mm10_ERCC_SIRV	chr13	94285325	94201434	-	9	3631	39658	102871	ENSMUSG00000021687.14	ENSMUST00000022197.14	Scamp1	Scamp1-201	Known	Known	None	0.20000000298023224	None	None	None	None
m54284U_191213_120042/179570565/ccs	PacBio_Hippocampus_Rep2	mm10_ERCC_SIRV	chr15	81466357	81476370	+	5	1615	43833	112903	ENSMUSG00000022400.9	ENSMUST00000023036.6	Rbx1	Rbx1-201	Known	Known	None	0.15000000596046448	None	None	None	None
m54284U_191213_120042/110102632/ccs	PacBio_Hippocampus_Rep2	mm10_ERCC_SIRV	chr17	37023278	37010741	-	8	1586	47401	123904	ENSMUSG00000076439.12	ENSMUST00000102665.10	Mog	Mog-201	Known	Known	None	0.0	None	None	None	None
m54284U_191212_053548/146670785/ccs	PacBio_Hippocampus_Rep1	mm10_ERCC_SIRV	chr3	102995730	103003477	+	5	2371	9109	23812	ENSMUSG00000027854.12	ENSMUST00000029447.11	Sike1	Sike1-201	Known	Known	None	0.30000001192092896	None	None	None	None
m54284U_191212_053548/137430531/ccs	PacBio_Hippocampus_Rep1	mm10_ERCC_SIRV	chr1	86064699	86132747	+	22	2633	1448	284701	ENSMUSG00000026229.17	ENCODEMT000284701	Psmd1	ENCODEMT000284701	Known	ISM	Both	0.800000011920929	None	None	None	None
m54284U_191213_120042/31918638/ccs	PacBio_Hippocampus_Rep2	mm10_ERCC_SIRV	chr19	45363814	45529292	+	16	2297	50966	286614	ENSMUSG00000025217.15	ENCODEMT000286614	Btrc	ENCODEMT000286614	Known	NIC	None	0.10000000149011612	None	None	None	None
m54284U_191109_043049/51119731/ccs	PacBio_Cortex_Rep2	mm10_ERCC_SIRV	chr5	65537303	65597639	+	7	3474	14137	36891	ENSMUSG00000029203.16	ENSMUST00000142407.7	Ube2k	Ube2k-201	Known	Known	None	0.25	None	None	None	None
m54284U_191212_053548/152438195/ccs	PacBio_Hippocampus_Rep1	mm10_ERCC_SIRV	chr1	86064699	86132748	+	22	2634	1448	284701	ENSMUSG00000026229.17	ENCODEMT000284701	Psmd1	ENCODEMT000284701	Known	ISM	Both	0.8500000238418579	None	None	None	None
m54284U_191212_053548/174524936/ccs	PacBio_Hippocampus_Rep1	mm10_ERCC_SIRV	chr7	44553945	44549649	-	10	1962	21291	55369	ENSMUSG00000060601.13	ENSMUST00000073488.11	Nr1h2	Nr1h2-201	Known	Known	None	0.75	None	None	None	None
m54284U_191109_043049/153552589/ccs	PacBio_Cortex_Rep2	mm10_ERCC_SIRV	chr13	94285379	94201434	-	9	3685	39658	102871	ENSMUSG00000021687.14	ENSMUST00000022197.14	Scamp1	Scamp1-201	Known	Known	None	0.20000000298023224	None	None	None	None
m54284U_191212_053548/16779766/ccs	PacBio_Hippocampus_Rep1	mm10_ERCC_SIRV	chr6	87907383	87913598	+	6	2058	18041	286954	ENSMUSG00000030058.17	ENCODEMT000286954	Copg1	ENCODEMT000286954	Known	ISM	Suffix	0.3499999940395355	None	None	None	None
m54284U_191213_120042/32965318/ccs	PacBio_Hippocampus_Rep2	mm10_ERCC_SIRV	chr19	45363814	45529289	+	16	2288	50966	286614	ENSMUSG00000025217.15	ENCODEMT000286614	Btrc	ENCODEMT000286614	Known	NIC	None	0.15000000596046448	None	None	None	None
m54284U_191109_043049/111610579/ccs	PacBio_Cortex_Rep2	mm10_ERCC_SIRV	chr5	65537303	65596030	+	7	1865	14137	36891	ENSMUSG00000029203.16	ENSMUST00000142407.7	Ube2k	Ube2k-201	Known	Known	None	0.25	None	None	None	None
m54284U_191212_053548/161153718/ccs	PacBio_Hippocampus_Rep1	mm10_ERCC_SIRV	chr1	86064699	86132749	+	22	2635	1448	284701	ENSMUSG00000026229.17	ENCODEMT000284701	Psmd1	ENCODEMT000284701	Known	ISM	Both	0.8999999761581421	None	None	None	None
m54284U_191107_221739/723222/ccs	PacBio_Cortex_Rep1	mm10_ERCC_SIRV	chr15	81466358	81476352	+	5	1596	43833	112903	ENSMUSG00000022400.9	ENSMUST00000023036.6	Rbx1	Rbx1-201	Known	Known	None	0.25	None	None	None	None
m54284U_191213_120042/46727266/ccs	PacBio_Hippocampus_Rep2	mm10_ERCC_SIRV	chr11	58307062	58314604	+	11	2242	33039	286956	ENSMUSG00000037243.17	ENCODEMT000286956	Zfp692	ENCODEMT000286956	Known	ISM	Suffix	0.20000000298023224	None	None	None	None
m54284U_191212_053548/3475617/ccs	PacBio_Hippocampus_Rep1	mm10_ERCC_SIRV	chr9	44107507	44109182	+	2	1353	27555	71871	ENSMUSG00000079592.9	ENSMUST00000205500.1	C1qtnf5	C1qtnf5-206	Known	Known	None	0.05000000074505806	None	None	None	None
m54284U_191213_120042/4850181/ccs	PacBio_Hippocampus_Rep2	mm10_ERCC_SIRV	chr7	44553934	44549651	-	10	1957	21291	286620	ENSMUSG00000060601.13	ENCODEMT000286620	Nr1h2	ENCODEMT000286620	Known	NIC	None	0.75	None	None	None	None
m54284U_191213_120042/127731519/ccs	PacBio_Hippocampus_Rep2	mm10_ERCC_SIRV	chr17	37023278	37010741	-	8	1586	47401	123904	ENSMUSG00000076439.12	ENSMUST00000102665.10	Mog	Mog-201	Known	Known	None	0.0	None	None	None	None
m54284U_191107_221739/144834567/ccs	PacBio_Cortex_Rep1	mm10_ERCC_SIRV	chr11	58307063	58314607	+	10	2196	33039	286957	ENSMUSG00000037243.17	ENCODEMT000286957	Zfp692	ENCODEMT000286957	Known	NNC	None	0.15000000596046448	None	None	None	None
m54284U_191212_053548/172425348/ccs	PacBio_Hippocampus_Rep1	mm10_ERCC_SIRV	chr1	86064699	86132749	+	22	2635	1448	284701	ENSMUSG00000026229.17	ENCODEMT000284701	Psmd1	ENCODEMT000284701	Known	ISM	Both	0.8999999761581421	None	None	None	None
m54284U_191212_053548/45221082/ccs	PacBio_Hippocampus_Rep1	mm10_ERCC_SIRV	chr5	65537303	65596236	+	7	2071	14137	36891	ENSMUSG00000029203.16	ENSMUST00000142407.7	Ube2k	Ube2k-201	Known	Known	None	0.44999998807907104	None	None	None	None
m54284U_191109_043049/153879629/ccs	PacBio_Cortex_Rep2	mm10_ERCC_SIRV	chr13	94285348	94201434	-	9	3654	39658	102871	ENSMUSG00000021687.14	ENSMUST00000022197.14	Scamp1	Scamp1-201	Known	Known	None	0.20000000298023224	None	None	None	None
m54284U_191213_120042/58786787/ccs	PacBio_Hippocampus_Rep2	mm10_ERCC_SIRV	chr19	45363755	45533327	+	15	6288	50966	133616	ENSMUSG00000025217.15	ENSMUST00000065601.12	Btrc	Btrc-201	Known	Known	None	0.3499999940395355	None	None	None	None
m54284U_191212_053548/150473140/ccs	PacBio_Hippocampus_Rep1	mm10_ERCC_SIRV	chr3	102995730	103003479	+	5	2373	9109	23812	ENSMUSG00000027854.12	ENSMUST00000029447.11	Sike1	Sike1-201	Known	Known	None	0.25	None	None	None	None
m54284U_191213_120042/175769079/ccs	PacBio_Hippocampus_Rep2	mm10_ERCC_SIRV	chr6	87907390	87913598	+	6	2051	18041	286954	ENSMUSG00000030058.17	ENCODEMT000286954	Copg1	ENCODEMT000286954	Known	ISM	Suffix	0.3499999940395355	None	None	None	None
m54284U_191213_120042/58133287/ccs	PacBio_Hippocampus_Rep2	mm10_ERCC_SIRV	chr7	44553951	44549648	-	10	2044	21291	286894	ENSMUSG00000060601.13	ENCODEMT000286894	Nr1h2	ENCODEMT000286894	Known	NNC	None	0.75	None	None	None	None
m54284U_191212_053548/173345456/ccs	PacBio_Hippocampus_Rep1	mm10_ERCC_SIRV	chr1	86064676	86128305	+	20	2506	1448	284961	ENSMUSG00000026229.17	ENCODEMT000284961	Psmd1	ENCODEMT000284961	Known	ISM	Prefix	0.15000000596046448	None	None	None	None
m54284U_191107_221739/16516860/ccs	PacBio_Cortex_Rep1	mm10_ERCC_SIRV	chr15	81466359	81476367	+	5	1616	43833	112903	ENSMUSG00000022400.9	ENSMUST00000023036.6	Rbx1	Rbx1-201	Known	Known	None	0.10000000149011612	None	None	None	None
m54284U_191212_053548/175048497/ccs	PacBio_Hippocampus_Rep1	mm10_ERCC_SIRV	chr5	65537303	65595084	+	7	919	14137	36891	ENSMUSG00000029203.16	ENSMUST00000142407.7	Ube2k	Ube2k-201	Known	Known	None	0.550000011920929	None	None	None	None
m54284U_191212_053548/86837095/ccs	PacBio_Hippocampus_Rep1	mm10_ERCC_SIRV	chr9	44107507	44109187	+	2	1358	27555	71871	ENSMUSG00000079592.9	ENSMUST00000205500.1	C1qtnf5	C1qtnf5-206	Known	Known	None	0.0	None	None	None	None
m54284U_191213_120042/62128154/ccs	PacBio_Hippocampus_Rep2	mm10_ERCC_SIRV	chr19	45363841	45529295	+	15	2220	50966	286608	ENSMUSG00000025217.15	ENCODEMT000286608	Btrc	ENCODEMT000286608	Known	NIC	None	0.10000000149011612	None	None	None	None
m54284U_191109_043049/153881335/ccs	PacBio_Cortex_Rep2	mm10_ERCC_SIRV	chr13	94285347	94201434	-	9	3647	39658	102871	ENSMUSG00000021687.14	ENSMUST00000022197.14	Scamp1	Scamp1-201	Known	Known	None	0.20000000298023224	None	None	None	None
m54284U_191213_120042/61081667/ccs	PacBio_Hippocampus_Rep2	mm10_ERCC_SIRV	chr7	44553916	44549649	-	9	1866	21291	286958	ENSMUSG00000060601.13	ENCODEMT000286958	Nr1h2	ENCODEMT000286958	Known	NIC	None	0.75	None	None	None	None
m54284U_191213_120042/7013037/ccs	PacBio_Hippocampus_Rep2	mm10_ERCC_SIRV	chr1	86064699	86132749	+	22	2635	1448	284701	ENSMUSG00000026229.17	ENCODEMT000284701	Psmd1	ENCODEMT000284701	Known	ISM	Both	0.8999999761581421	None	None	None	None
m54284U_191212_053548/168952866/ccs	PacBio_Hippocampus_Rep1	mm10_ERCC_SIRV	chr6	87907402	87913599	+	6	2040	18041	286954	ENSMUSG00000030058.17	ENCODEMT000286954	Copg1	ENCODEMT000286954	Known	ISM	Suffix	0.30000001192092896	None	None	None	None
m54284U_191107_221739/156828645/ccs	PacBio_Cortex_Rep1	mm10_ERCC_SIRV	chr11	58307063	58314611	+	12	1953	33039	86637	ENSMUSG00000037243.17	ENSMUST00000049353.8	Zfp692	Zfp692-201	Known	Known	None	0.20000000298023224	None	None	None	None
m54284U_191213_120042/83233463/ccs	PacBio_Hippocampus_Rep2	mm10_ERCC_SIRV	chr5	65537303	65595137	+	7	972	14137	36891	ENSMUSG00000029203.16	ENSMUST00000142407.7	Ube2k	Ube2k-201	Known	Known	None	0.44999998807907104	None	None	None	None
m54284U_191213_120042/143722655/ccs	PacBio_Hippocampus_Rep2	mm10_ERCC_SIRV	chr17	37023278	37010741	-	8	1586	47401	123904	ENSMUSG00000076439.12	ENSMUST00000102665.10	Mog	Mog-201	Known	Known	None	0.0	None	None	None	None
m54284U_191213_120042/14222039/ccs	PacBio_Hippocampus_Rep2	mm10_ERCC_SIRV	chr1	86064699	86132749	+	22	2635	1448	284701	ENSMUSG00000026229.17	ENCODEMT000284701	Psmd1	ENCODEMT000284701	Known	ISM	Both	0.8999999761581421	None	None	None	None
m54284U_191213_120042/65994874/ccs	PacBio_Hippocampus_Rep2	mm10_ERCC_SIRV	chr19	45363814	45529291	+	16	2296	50966	286614	ENSMUSG00000025217.15	ENCODEMT000286614	Btrc	ENCODEMT000286614	Known	NIC	None	0.15000000596046448	None	None	None	None
m54284U_191213_120042/22414345/ccs	PacBio_Hippocampus_Rep2	mm10_ERCC_SIRV	chr1	86064672	86132746	+	21	2679	1448	286959	ENSMUSG00000026229.17	ENCODEMT000286959	Psmd1	ENCODEMT000286959	Known	NNC	None	0.75	None	None	None	None
m54284U_191107_221739/58264203/ccs	PacBio_Cortex_Rep1	mm10_ERCC_SIRV	chr15	81466359	81476369	+	5	1612	43833	112903	ENSMUSG00000022400.9	ENSMUST00000023036.6	Rbx1	Rbx1-201	Known	Known	None	0.10000000149011612	None	None	None	None
m54284U_191213_120042/62063005/ccs	PacBio_Hippocampus_Rep2	mm10_ERCC_SIRV	chr7	44553919	44549649	-	10	1936	21291	55369	ENSMUSG00000060601.13	ENSMUST00000073488.11	Nr1h2	Nr1h2-201	Known	Known	None	0.75	None	None	None	None
m54284U_191107_221739/21889843/ccs	PacBio_Cortex_Rep1	mm10_ERCC_SIRV	chr5	65537304	65595749	+	7	1583	14137	36891	ENSMUSG00000029203.16	ENSMUST00000142407.7	Ube2k	Ube2k-201	Known	Known	None	0.3499999940395355	None	None	None	None
m54284U_191109_043049/154600292/ccs	PacBio_Cortex_Rep2	mm10_ERCC_SIRV	chr13	94285289	94201434	-	9	3595	39658	102871	ENSMUSG00000021687.14	ENSMUST00000022197.14	Scamp1	Scamp1-201	Known	Known	None	0.20000000298023224	None	None	None	None
m54284U_191212_053548/150931729/ccs	PacBio_Hippocampus_Rep1	mm10_ERCC_SIRV	chr3	102995730	103003477	+	5	2371	9109	23812	ENSMUSG00000027854.12	ENSMUST00000029447.11	Sike1	Sike1-201	Known	Known	None	0.30000001192092896	None	None	None	None
m54284U_191109_043049/134875072/ccs	PacBio_Cortex_Rep2	mm10_ERCC_SIRV	chr9	44107508	44109186	+	2	1356	27555	71871	ENSMUSG00000079592.9	ENSMUST00000205500.1	C1qtnf5	C1qtnf5-206	Known	Known	None	0.05000000074505806	None	None	None	None
m54284U_191213_120042/80217094/ccs	PacBio_Hippocampus_Rep2	mm10_ERCC_SIRV	chr19	45363814	45529287	+	16	2292	50966	286614	ENSMUSG00000025217.15	ENCODEMT000286614	Btrc	ENCODEMT000286614	Known	NIC	None	0.15000000596046448	None	None	None	None
m54284U_191212_053548/18547624/ccs	PacBio_Hippocampus_Rep1	mm10_ERCC_SIRV	chr11	58307063	58314611	+	12	1953	33039	86637	ENSMUSG00000037243.17	ENSMUST00000049353.8	Zfp692	Zfp692-201	Known	Known	None	0.20000000298023224	None	None	None	None
m54284U_191109_043049/4457895/ccs	PacBio_Cortex_Rep2	mm10_ERCC_SIRV	chr6	87907409	87913595	+	6	2029	18041	286954	ENSMUSG00000030058.17	ENCODEMT000286954	Copg1	ENCODEMT000286954	Known	ISM	Suffix	0.4000000059604645	None	None	None	None
m54284U_191213_120042/63898848/ccs	PacBio_Hippocampus_Rep2	mm10_ERCC_SIRV	chr11	58307063	58324438	+	13	2583	33039	286960	ENSMUSG00000037243.17	ENCODEMT000286960	Zfp692	ENCODEMT000286960	Known	NNC	None	0.44999998807907104	None	None	None	None
m54284U_191213_120042/23267880/ccs	PacBio_Hippocampus_Rep2	mm10_ERCC_SIRV	chr1	86064699	86132743	+	22	2629	1448	284701	ENSMUSG00000026229.17	ENCODEMT000284701	Psmd1	ENCODEMT000284701	Known	ISM	Both	0.800000011920929	None	None	None	None
m54284U_191213_120042/73925042/ccs	PacBio_Hippocampus_Rep2	mm10_ERCC_SIRV	chr7	44553940	44549649	-	10	1950	21291	55369	ENSMUSG00000060601.13	ENSMUST00000073488.11	Nr1h2	Nr1h2-201	Known	Known	None	0.75	None	None	None	None
m54284U_191107_221739/3802399/ccs	PacBio_Cortex_Rep1	mm10_ERCC_SIRV	chr17	37023278	37010742	-	8	1585	47401	123904	ENSMUSG00000076439.12	ENSMUST00000102665.10	Mog	Mog-201	Known	Known	None	0.0	None	None	None	None
m54284U_191107_221739/171574025/ccs	PacBio_Cortex_Rep1	mm10_ERCC_SIRV	chr5	65537304	65595747	+	7	1581	14137	36891	ENSMUSG00000029203.16	ENSMUST00000142407.7	Ube2k	Ube2k-201	Known	Known	None	0.3499999940395355	None	None	None	None
m54284U_191213_120042/87557979/ccs	PacBio_Hippocampus_Rep2	mm10_ERCC_SIRV	chr19	45363814	45529291	+	16	2296	50966	286614	ENSMUSG00000025217.15	ENCODEMT000286614	Btrc	ENCODEMT000286614	Known	NIC	None	0.15000000596046448	None	None	None	None
m54284U_191107_221739/59900370/ccs	PacBio_Cortex_Rep1	mm10_ERCC_SIRV	chr15	81466359	81476369	+	5	1612	43833	112903	ENSMUSG00000022400.9	ENSMUST00000023036.6	Rbx1	Rbx1-201	Known	Known	None	0.10000000149011612	None	None	None	None
m54284U_191109_043049/154929262/ccs	PacBio_Cortex_Rep2	mm10_ERCC_SIRV	chr13	94285337	94201434	-	9	3643	39658	102871	ENSMUSG00000021687.14	ENSMUST00000022197.14	Scamp1	Scamp1-201	Known	Known	None	0.20000000298023224	None	None	None	None
m54284U_191213_120042/26151363/ccs	PacBio_Hippocampus_Rep2	mm10_ERCC_SIRV	chr1	86064699	86132750	+	22	2636	1448	284701	ENSMUSG00000026229.17	ENCODEMT000284701	Psmd1	ENCODEMT000284701	Known	ISM	Both	0.8999999761581421	None	None	None	None
m54284U_191212_053548/123472149/ccs	PacBio_Hippocampus_Rep1	mm10_ERCC_SIRV	chr6	87907409	87913602	+	6	2036	18041	286954	ENSMUSG00000030058.17	ENCODEMT000286954	Copg1	ENCODEMT000286954	Known	ISM	Suffix	0.20000000298023224	None	None	None	None
m54284U_191213_120042/74844212/ccs	PacBio_Hippocampus_Rep2	mm10_ERCC_SIRV	chr7	44553941	44549649	-	10	2019	21291	286665	ENSMUSG00000060601.13	ENCODEMT000286665	Nr1h2	ENCODEMT000286665	Known	NIC	None	0.75	None	None	None	None
m54284U_191212_053548/91422765/ccs	PacBio_Hippocampus_Rep1	mm10_ERCC_SIRV	chr9	44107508	44109182	+	2	1352	27555	71871	ENSMUSG00000079592.9	ENSMUST00000205500.1	C1qtnf5	C1qtnf5-206	Known	Known	None	0.05000000074505806	None	None	None	None
m54284U_191213_120042/32113313/ccs	PacBio_Hippocampus_Rep2	mm10_ERCC_SIRV	chr1	86064699	86132749	+	22	2635	1448	284701	ENSMUSG00000026229.17	ENCODEMT000284701	Psmd1	ENCODEMT000284701	Known	ISM	Both	0.8999999761581421	None	None	None	None
m54284U_191213_120042/144507981/ccs	PacBio_Hippocampus_Rep2	mm10_ERCC_SIRV	chr11	58307063	58314597	+	12	1939	33039	86637	ENSMUSG00000037243.17	ENSMUST00000049353.8	Zfp692	Zfp692-201	Known	Known	None	0.30000001192092896	None	None	None	None
m54284U_191213_120042/87687720/ccs	PacBio_Hippocampus_Rep2	mm10_ERCC_SIRV	chr19	45363755	45529293	+	15	2254	50966	133616	ENSMUSG00000025217.15	ENSMUST00000065601.12	Btrc	Btrc-201	Known	Known	None	0.15000000596046448	None	None	None	None
m54284U_191109_043049/53215652/ccs	PacBio_Cortex_Rep2	mm10_ERCC_SIRV	chr5	65537304	65595708	+	7	1542	14137	36891	ENSMUSG00000029203.16	ENSMUST00000142407.7	Ube2k	Ube2k-201	Known	Known	None	0.4000000059604645	None	None	None	None
m54284U_191212_053548/151914862/ccs	PacBio_Hippocampus_Rep1	mm10_ERCC_SIRV	chr3	102995730	103003480	+	5	2374	9109	23812	ENSMUSG00000027854.12	ENSMUST00000029447.11	Sike1	Sike1-201	Known	Known	None	0.25	None	None	None	None
m54284U_191107_221739/80740617/ccs	PacBio_Cortex_Rep1	mm10_ERCC_SIRV	chr15	81466359	81476363	+	5	1606	43833	112903	ENSMUSG00000022400.9	ENSMUST00000023036.6	Rbx1	Rbx1-201	Known	Known	None	0.15000000596046448	None	None	None	None
m54284U_191213_120042/83036321/ccs	PacBio_Hippocampus_Rep2	mm10_ERCC_SIRV	chr7	44553935	44549651	-	10	1958	21291	286620	ENSMUSG00000060601.13	ENCODEMT000286620	Nr1h2	ENCODEMT000286620	Known	NIC	None	0.75	None	None	None	None
m54284U_191213_120042/36046249/ccs	PacBio_Hippocampus_Rep2	mm10_ERCC_SIRV	chr1	86064699	86132749	+	22	2635	1448	284701	ENSMUSG00000026229.17	ENCODEMT000284701	Psmd1	ENCODEMT000284701	Known	ISM	Both	0.8999999761581421	None	None	None	None
m54284U_191109_043049/155125889/ccs	PacBio_Cortex_Rep2	mm10_ERCC_SIRV	chr13	94285353	94201434	-	9	3659	39658	102871	ENSMUSG00000021687.14	ENSMUST00000022197.14	Scamp1	Scamp1-201	Known	Known	None	0.20000000298023224	None	None	None	None
m54284U_191107_221739/22218330/ccs	PacBio_Cortex_Rep1	mm10_ERCC_SIRV	chr17	37023286	37010742	-	8	1593	47401	123904	ENSMUSG00000076439.12	ENSMUST00000102665.10	Mog	Mog-201	Known	Known	None	0.0	None	None	None	None
m54284U_191212_053548/131139664/ccs	PacBio_Hippocampus_Rep1	mm10_ERCC_SIRV	chr6	87907409	87913596	+	6	2030	18041	286954	ENSMUSG00000030058.17	ENCODEMT000286954	Copg1	ENCODEMT000286954	Known	ISM	Suffix	0.3499999940395355	None	None	None	None
m54284U_191213_120042/102696727/ccs	PacBio_Hippocampus_Rep2	mm10_ERCC_SIRV	chr19	45363814	45529293	+	16	2298	50966	286614	ENSMUSG00000025217.15	ENCODEMT000286614	Btrc	ENCODEMT000286614	Known	NIC	None	0.10000000149011612	None	None	None	None
m54284U_191213_120042/101255362/ccs	PacBio_Hippocampus_Rep2	mm10_ERCC_SIRV	chr9	44107518	44109187	+	3	1263	27555	286951	ENSMUSG00000079592.9	ENCODEMT000286951	C1qtnf5	ENCODEMT000286951	Known	NNC	None	0.05000000074505806	None	None	None	None
m54284U_191109_043049/65014513/ccs	PacBio_Cortex_Rep2	mm10_ERCC_SIRV	chr5	65537304	65595753	+	7	1577	14137	36891	ENSMUSG00000029203.16	ENSMUST00000142407.7	Ube2k	Ube2k-201	Known	Known	None	0.4000000059604645	None	None	None	None
m54284U_191213_120042/39584707/ccs	PacBio_Hippocampus_Rep2	mm10_ERCC_SIRV	chr1	86064699	86132747	+	22	2633	1448	284701	ENSMUSG00000026229.17	ENCODEMT000284701	Psmd1	ENCODEMT000284701	Known	ISM	Both	0.800000011920929	None	None	None	None
m54284U_191109_043049/137955458/ccs	PacBio_Cortex_Rep2	mm10_ERCC_SIRV	chr11	58307065	58314602	+	10	2313	33039	286961	ENSMUSG00000037243.17	ENCODEMT000286961	Zfp692	ENCODEMT000286961	Known	NIC	None	0.25	None	None	None	None
m54284U_191213_120042/107872705/ccs	PacBio_Hippocampus_Rep2	mm10_ERCC_SIRV	chr7	44553914	44549649	-	9	2047	21291	286727	ENSMUSG00000060601.13	ENCODEMT000286727	Nr1h2	ENCODEMT000286727	Known	ISM	Suffix	0.75	None	None	None	None
m54284U_191109_043049/155323126/ccs	PacBio_Cortex_Rep2	mm10_ERCC_SIRV	chr13	94285286	94201434	-	9	3592	39658	102871	ENSMUSG00000021687.14	ENSMUST00000022197.14	Scamp1	Scamp1-201	Known	Known	None	0.20000000298023224	None	None	None	None
m54284U_191107_221739/85786708/ccs	PacBio_Cortex_Rep1	mm10_ERCC_SIRV	chr15	81466359	81476352	+	5	1595	43833	112903	ENSMUSG00000022400.9	ENSMUST00000023036.6	Rbx1	Rbx1-201	Known	Known	None	0.25	None	None	None	None
m54284U_191213_120042/47449106/ccs	PacBio_Hippocampus_Rep2	mm10_ERCC_SIRV	chr1	86064699	86132749	+	22	2635	1448	284701	ENSMUSG00000026229.17	ENCODEMT000284701	Psmd1	ENCODEMT000284701	Known	ISM	Both	0.8999999761581421	None	None	None	None
m54284U_191212_053548/154010375/ccs	PacBio_Hippocampus_Rep1	mm10_ERCC_SIRV	chr6	87907409	87913598	+	6	2032	18041	286954	ENSMUSG00000030058.17	ENCODEMT000286954	Copg1	ENCODEMT000286954	Known	ISM	Suffix	0.3499999940395355	None	None	None	None
m54284U_191213_120042/109183667/ccs	PacBio_Hippocampus_Rep2	mm10_ERCC_SIRV	chr19	45363758	45529945	+	14	2816	50966	286648	ENSMUSG00000025217.15	ENCODEMT000286648	Btrc	ENCODEMT000286648	Known	NIC	None	0.30000001192092896	None	None	None	None
m54284U_191213_120042/111149488/ccs	PacBio_Hippocampus_Rep2	mm10_ERCC_SIRV	chr7	44553916	44549649	-	10	1933	21291	55369	ENSMUSG00000060601.13	ENSMUST00000073488.11	Nr1h2	Nr1h2-201	Known	Known	None	0.75	None	None	None	None
m54284U_191212_053548/83691820/ccs	PacBio_Hippocampus_Rep1	mm10_ERCC_SIRV	chr5	65537304	65596026	+	7	1860	14137	36891	ENSMUSG00000029203.16	ENSMUST00000142407.7	Ube2k	Ube2k-201	Known	Known	None	0.25	None	None	None	None
m54284U_191107_221739/47712596/ccs	PacBio_Cortex_Rep1	mm10_ERCC_SIRV	chr17	37023276	37010742	-	8	1583	47401	123904	ENSMUSG00000076439.12	ENSMUST00000102665.10	Mog	Mog-201	Known	Known	None	0.0	None	None	None	None
m54284U_191213_120042/43123264/ccs	PacBio_Hippocampus_Rep2	mm10_ERCC_SIRV	chr3	102995730	103003475	+	5	2369	9109	23812	ENSMUSG00000027854.12	ENSMUST00000029447.11	Sike1	Sike1-201	Known	Known	None	0.25	None	None	None	None
m54284U_191213_120042/48103476/ccs	PacBio_Hippocampus_Rep2	mm10_ERCC_SIRV	chr1	86064684	86130729	+	21	2577	1448	284702	ENSMUSG00000026229.17	ENCODEMT000284702	Psmd1	ENCODEMT000284702	Known	ISM	Prefix	0.800000011920929	None	None	None	None
m54284U_191213_120042/164235052/ccs	PacBio_Hippocampus_Rep2	mm10_ERCC_SIRV	chr9	44107508	44109183	+	2	1353	27555	71871	ENSMUSG00000079592.9	ENSMUST00000205500.1	C1qtnf5	C1qtnf5-206	Known	Known	None	0.05000000074505806	None	None	None	None
m54284U_191212_053548/177275006/ccs	PacBio_Hippocampus_Rep1	mm10_ERCC_SIRV	chr11	58307065	58314604	+	12	1944	33039	86637	ENSMUSG00000037243.17	ENSMUST00000049353.8	Zfp692	Zfp692-201	Known	Known	None	0.20000000298023224	None	None	None	None
m54284U_191212_053548/54855649/ccs	PacBio_Hippocampus_Rep1	mm10_ERCC_SIRV	chr9	44107513	44109186	+	3	1275	27554	286962	ENSMUSG00000034739.17	ENCODEMT000286962	Mfrp	ENCODEMT000286962	Known	NNC	None	0.05000000074505806	None	None	None	None
m54284U_191213_120042/115869496/ccs	PacBio_Hippocampus_Rep2	mm10_ERCC_SIRV	chr19	45363921	45529293	+	14	2176	50966	286607	ENSMUSG00000025217.15	ENCODEMT000286607	Btrc	ENCODEMT000286607	Known	NIC	None	0.15000000596046448	None	None	None	None
m54284U_191213_120042/157287079/ccs	PacBio_Hippocampus_Rep2	mm10_ERCC_SIRV	chr7	44553959	44549648	-	10	1953	21291	286881	ENSMUSG00000060601.13	ENCODEMT000286881	Nr1h2	ENCODEMT000286881	Known	NIC	None	0.75	None	None	None	None
m54284U_191109_043049/155323179/ccs	PacBio_Cortex_Rep2	mm10_ERCC_SIRV	chr13	94285331	94201434	-	9	3637	39658	102871	ENSMUSG00000021687.14	ENSMUST00000022197.14	Scamp1	Scamp1-201	Known	Known	None	0.20000000298023224	None	None	None	None
m54284U_191107_221739/45810022/ccs	PacBio_Cortex_Rep1	mm10_ERCC_SIRV	chr6	87907410	87913598	+	6	2031	18041	286954	ENSMUSG00000030058.17	ENCODEMT000286954	Copg1	ENCODEMT000286954	Known	ISM	Suffix	0.3499999940395355	None	None	None	None
m54284U_191107_221739/99224414/ccs	PacBio_Cortex_Rep1	mm10_ERCC_SIRV	chr15	81466359	81476366	+	5	1609	43833	112903	ENSMUSG00000022400.9	ENSMUST00000023036.6	Rbx1	Rbx1-201	Known	Known	None	0.05000000074505806	None	None	None	None
m54284U_191213_120042/53152462/ccs	PacBio_Hippocampus_Rep2	mm10_ERCC_SIRV	chr1	86064699	86132748	+	22	2634	1448	284701	ENSMUSG00000026229.17	ENCODEMT000284701	Psmd1	ENCODEMT000284701	Known	ISM	Both	0.8500000238418579	None	None	None	None
m54284U_191212_053548/105712438/ccs	PacBio_Hippocampus_Rep1	mm10_ERCC_SIRV	chr5	65537304	65595140	+	7	974	14137	36891	ENSMUSG00000029203.16	ENSMUST00000142407.7	Ube2k	Ube2k-201	Known	Known	None	0.5	None	None	None	None
m54284U_191213_120042/57019052/ccs	PacBio_Hippocampus_Rep2	mm10_ERCC_SIRV	chr1	86064699	86132743	+	22	2629	1448	284701	ENSMUSG00000026229.17	ENCODEMT000284701	Psmd1	ENCODEMT000284701	Known	ISM	Both	0.800000011920929	None	None	None	None
m54284U_191213_120042/109838577/ccs	PacBio_Hippocampus_Rep2	mm10_ERCC_SIRV	chr11	58307065	58314610	+	12	1944	33039	86637	ENSMUSG00000037243.17	ENSMUST00000049353.8	Zfp692	Zfp692-201	Known	Known	None	0.20000000298023224	None	None	None	None
m54284U_191107_221739/67831812/ccs	PacBio_Cortex_Rep1	mm10_ERCC_SIRV	chr17	37023282	37010742	-	8	1589	47401	123904	ENSMUSG00000076439.12	ENSMUST00000102665.10	Mog	Mog-201	Known	Known	None	0.0	None	None	None	None
m54284U_191213_120042/158795831/ccs	PacBio_Hippocampus_Rep2	mm10_ERCC_SIRV	chr7	44553947	44549649	-	10	1964	21291	55369	ENSMUSG00000060601.13	ENSMUST00000073488.11	Nr1h2	Nr1h2-201	Known	Known	None	0.75	None	None	None	None
m54284U_191213_120042/23530292/ccs	PacBio_Hippocampus_Rep2	mm10_ERCC_SIRV	chr5	65537304	65595749	+	7	1583	14137	36891	ENSMUSG00000029203.16	ENSMUST00000142407.7	Ube2k	Ube2k-201	Known	Known	None	0.3499999940395355	None	None	None	None
m54284U_191213_120042/147260803/ccs	PacBio_Hippocampus_Rep2	mm10_ERCC_SIRV	chr19	45363777	45533299	+	14	6164	50966	286630	ENSMUSG00000025217.15	ENCODEMT000286630	Btrc	ENCODEMT000286630	Known	NIC	None	0.699999988079071	None	None	None	None
m54284U_191213_120042/70452612/ccs	PacBio_Hippocampus_Rep2	mm10_ERCC_SIRV	chr1	86064699	86132748	+	22	2628	1448	284701	ENSMUSG00000026229.17	ENCODEMT000284701	Psmd1	ENCODEMT000284701	Known	ISM	Both	0.8500000238418579	None	None	None	None
m54284U_191109_043049/95553545/ccs	PacBio_Cortex_Rep2	mm10_ERCC_SIRV	chr6	87907411	87913598	+	6	2030	18041	286954	ENSMUSG00000030058.17	ENCODEMT000286954	Copg1	ENCODEMT000286954	Known	ISM	Suffix	0.3499999940395355	None	None	None	None
m54284U_191109_043049/61867931/ccs	PacBio_Cortex_Rep2	mm10_ERCC_SIRV	chr9	44107515	44109185	+	2	1348	27555	71871	ENSMUSG00000079592.9	ENSMUST00000205500.1	C1qtnf5	C1qtnf5-206	Known	Known	None	0.05000000074505806	None	None	None	None
m54284U_191213_120042/89458957/ccs	PacBio_Hippocampus_Rep2	mm10_ERCC_SIRV	chr3	102995730	103003475	+	5	2369	9109	23812	ENSMUSG00000027854.12	ENSMUST00000029447.11	Sike1	Sike1-201	Known	Known	None	0.25	None	None	None	None
m54284U_191107_221739/129827356/ccs	PacBio_Cortex_Rep1	mm10_ERCC_SIRV	chr15	81466359	81476352	+	5	1595	43833	112903	ENSMUSG00000022400.9	ENSMUST00000023036.6	Rbx1	Rbx1-201	Known	Known	None	0.25	None	None	None	None
m54284U_191213_120042/178979144/ccs	PacBio_Hippocampus_Rep2	mm10_ERCC_SIRV	chr7	44553955	44549649	-	9	2233	21291	55374	ENSMUSG00000060601.13	ENSMUST00000123358.8	Nr1h2	Nr1h2-205	Known	Known	None	0.75	None	None	None	None
m54284U_191109_043049/155453201/ccs	PacBio_Cortex_Rep2	mm10_ERCC_SIRV	chr13	94285289	94201434	-	9	3595	39658	102871	ENSMUSG00000021687.14	ENSMUST00000022197.14	Scamp1	Scamp1-201	Known	Known	None	0.20000000298023224	None	None	None	None
m54284U_191213_120042/144246972/ccs	PacBio_Hippocampus_Rep2	mm10_ERCC_SIRV	chr5	65537304	65595748	+	7	1582	14137	36891	ENSMUSG00000029203.16	ENSMUST00000142407.7	Ube2k	Ube2k-201	Known	Known	None	0.3499999940395355	None	None	None	None
m54284U_191213_120042/176884016/ccs	PacBio_Hippocampus_Rep2	mm10_ERCC_SIRV	chr11	58307065	58314610	+	12	1950	33039	86637	ENSMUSG00000037243.17	ENSMUST00000049353.8	Zfp692	Zfp692-201	Known	Known	None	0.20000000298023224	None	None	None	None
m54284U_191213_120042/147654007/ccs	PacBio_Hippocampus_Rep2	mm10_ERCC_SIRV	chr19	45363814	45529289	+	16	2294	50966	286614	ENSMUSG00000025217.15	ENCODEMT000286614	Btrc	ENCODEMT000286614	Known	NIC	None	0.15000000596046448	None	None	None	None
m54284U_191213_120042/73073681/ccs	PacBio_Hippocampus_Rep2	mm10_ERCC_SIRV	chr1	86064699	86132748	+	22	2634	1448	284701	ENSMUSG00000026229.17	ENCODEMT000284701	Psmd1	ENCODEMT000284701	Known	ISM	Both	0.8500000238418579	None	None	None	None
m54284U_191107_221739/43779950/ccs	PacBio_Cortex_Rep1	mm10_ERCC_SIRV	chr7	44553599	44549650	-	9	1712	21291	286727	ENSMUSG00000060601.13	ENCODEMT000286727	Nr1h2	ENCODEMT000286727	Known	ISM	Suffix	0.75	None	None	None	None
m54284U_191109_043049/105775942/ccs	PacBio_Cortex_Rep2	mm10_ERCC_SIRV	chr6	87907414	87913595	+	6	2024	18041	286954	ENSMUSG00000030058.17	ENCODEMT000286954	Copg1	ENCODEMT000286954	Known	ISM	Suffix	0.4000000059604645	None	None	None	None
m54284U_191107_221739/72222275/ccs	PacBio_Cortex_Rep1	mm10_ERCC_SIRV	chr17	37023254	37010742	-	8	1561	47401	123904	ENSMUSG00000076439.12	ENSMUST00000102665.10	Mog	Mog-201	Known	Known	None	0.0	None	None	None	None
m54284U_191109_043049/156108586/ccs	PacBio_Cortex_Rep2	mm10_ERCC_SIRV	chr13	94285410	94201434	-	9	3716	39658	102871	ENSMUSG00000021687.14	ENSMUST00000022197.14	Scamp1	Scamp1-201	Known	Known	None	0.20000000298023224	None	None	None	None
m54284U_191213_120042/84804095/ccs	PacBio_Hippocampus_Rep2	mm10_ERCC_SIRV	chr1	86064699	86132750	+	22	2636	1448	284701	ENSMUSG00000026229.17	ENCODEMT000284701	Psmd1	ENCODEMT000284701	Known	ISM	Both	0.8999999761581421	None	None	None	None
m54284U_191213_120042/159123220/ccs	PacBio_Hippocampus_Rep2	mm10_ERCC_SIRV	chr5	65537304	65595140	+	7	974	14137	36891	ENSMUSG00000029203.16	ENSMUST00000142407.7	Ube2k	Ube2k-201	Known	Known	None	0.5	None	None	None	None
m54284U_191107_221739/131990154/ccs	PacBio_Cortex_Rep1	mm10_ERCC_SIRV	chr15	81466359	81476363	+	5	1606	43833	112903	ENSMUSG00000022400.9	ENSMUST00000023036.6	Rbx1	Rbx1-201	Known	Known	None	0.15000000596046448	None	None	None	None
m54284U_191213_120042/150864302/ccs	PacBio_Hippocampus_Rep2	mm10_ERCC_SIRV	chr19	45363814	45529289	+	16	2294	50966	286614	ENSMUSG00000025217.15	ENCODEMT000286614	Btrc	ENCODEMT000286614	Known	NIC	None	0.15000000596046448	None	None	None	None
m54284U_191213_120042/172493549/ccs	PacBio_Hippocampus_Rep2	mm10_ERCC_SIRV	chr9	44107517	44109184	+	2	1345	27555	71871	ENSMUSG00000079592.9	ENSMUST00000205500.1	C1qtnf5	C1qtnf5-206	Known	Known	None	0.05000000074505806	None	None	None	None
m54284U_191213_120042/101057862/ccs	PacBio_Hippocampus_Rep2	mm10_ERCC_SIRV	chr11	58307066	58314610	+	12	1949	33039	86637	ENSMUSG00000037243.17	ENSMUST00000049353.8	Zfp692	Zfp692-201	Known	Known	None	0.20000000298023224	None	None	None	None
m54284U_191107_221739/62982122/ccs	PacBio_Cortex_Rep1	mm10_ERCC_SIRV	chr7	44553914	44549650	-	10	1921	21291	55370	ENSMUSG00000060601.13	ENSMUST00000107911.7	Nr1h2	Nr1h2-203	Known	Known	None	0.75	None	None	None	None
m54284U_191213_120042/91226290/ccs	PacBio_Hippocampus_Rep2	mm10_ERCC_SIRV	chr1	86064699	86132743	+	22	2629	1448	284701	ENSMUSG00000026229.17	ENCODEMT000284701	Psmd1	ENCODEMT000284701	Known	ISM	Both	0.800000011920929	None	None	None	None
m54284U_191107_221739/112724205/ccs	PacBio_Cortex_Rep1	mm10_ERCC_SIRV	chr11	58307067	58314604	+	10	2093	33039	286963	ENSMUSG00000037243.17	ENCODEMT000286963	Zfp692	ENCODEMT000286963	Known	NNC	None	0.20000000298023224	None	None	None	None
m54284U_191212_053548/146931738/ccs	PacBio_Hippocampus_Rep1	mm10_ERCC_SIRV	chr6	87907423	87913598	+	6	2018	18041	286954	ENSMUSG00000030058.17	ENCODEMT000286954	Copg1	ENCODEMT000286954	Known	ISM	Suffix	0.3499999940395355	None	None	None	None
m54284U_191213_120042/146999494/ccs	PacBio_Hippocampus_Rep2	mm10_ERCC_SIRV	chr3	102995730	103003478	+	5	2372	9109	23812	ENSMUSG00000027854.12	ENSMUST00000029447.11	Sike1	Sike1-201	Known	Known	None	0.25	None	None	None	None
m54284U_191213_120042/179242069/ccs	PacBio_Hippocampus_Rep2	mm10_ERCC_SIRV	chr5	65537304	65595149	+	7	983	14137	36891	ENSMUSG00000029203.16	ENSMUST00000142407.7	Ube2k	Ube2k-201	Known	Known	None	0.30000001192092896	None	None	None	None
m54284U_191213_120042/152043578/ccs	PacBio_Hippocampus_Rep2	mm10_ERCC_SIRV	chr19	45363755	45529295	+	15	2256	50966	133616	ENSMUSG00000025217.15	ENSMUST00000065601.12	Btrc	Btrc-201	Known	Known	None	0.10000000149011612	None	None	None	None
m54284U_191213_120042/93913420/ccs	PacBio_Hippocampus_Rep2	mm10_ERCC_SIRV	chr1	86064699	86132748	+	22	2634	1448	284701	ENSMUSG00000026229.17	ENCODEMT000284701	Psmd1	ENCODEMT000284701	Known	ISM	Both	0.8500000238418579	None	None	None	None
m54284U_191107_221739/70060610/ccs	PacBio_Cortex_Rep1	mm10_ERCC_SIRV	chr7	44553946	44549650	-	9	2223	21291	55374	ENSMUSG00000060601.13	ENSMUST00000123358.8	Nr1h2	Nr1h2-205	Known	Known	None	0.75	None	None	None	None
m54284U_191109_043049/156173547/ccs	PacBio_Cortex_Rep2	mm10_ERCC_SIRV	chr13	94285362	94201434	-	9	3668	39658	102871	ENSMUSG00000021687.14	ENSMUST00000022197.14	Scamp1	Scamp1-201	Known	Known	None	0.20000000298023224	None	None	None	None
m54284U_191107_221739/136839380/ccs	PacBio_Cortex_Rep1	mm10_ERCC_SIRV	chr15	81466359	81476361	+	5	1604	43833	112903	ENSMUSG00000022400.9	ENSMUST00000023036.6	Rbx1	Rbx1-201	Known	Known	None	0.15000000596046448	None	None	None	None
m54284U_191107_221739/80216725/ccs	PacBio_Cortex_Rep1	mm10_ERCC_SIRV	chr17	37023329	37010742	-	8	1636	47401	123904	ENSMUSG00000076439.12	ENSMUST00000102665.10	Mog	Mog-201	Known	Known	None	0.0	None	None	None	None
m54284U_191107_221739/114688100/ccs	PacBio_Cortex_Rep1	mm10_ERCC_SIRV	chr11	58307067	58308452	+	1	1386	33039	286964	ENSMUSG00000037243.17	ENCODEMT000286964	Zfp692	ENCODEMT000286964	Known	Genomic	None	0.6499999761581421	None	None	None	None
m54284U_191212_053548/123800373/ccs	PacBio_Hippocampus_Rep1	mm10_ERCC_SIRV	chr5	65537305	65595141	+	7	974	14137	36891	ENSMUSG00000029203.16	ENSMUST00000142407.7	Ube2k	Ube2k-201	Known	Known	None	0.5	None	None	None	None
m54284U_191213_120042/106365709/ccs	PacBio_Hippocampus_Rep2	mm10_ERCC_SIRV	chr1	86064699	86132801	+	22	2693	1448	284701	ENSMUSG00000026229.17	ENCODEMT000284701	Psmd1	ENCODEMT000284701	Known	ISM	Both	0.20000000298023224	None	None	None	None
m54284U_191107_221739/99092754/ccs	PacBio_Cortex_Rep1	mm10_ERCC_SIRV	chr9	44107524	44109186	+	2	1340	27555	71871	ENSMUSG00000079592.9	ENSMUST00000205500.1	C1qtnf5	C1qtnf5-206	Known	Known	None	0.05000000074505806	None	None	None	None
m54284U_191107_221739/132055523/ccs	PacBio_Cortex_Rep1	mm10_ERCC_SIRV	chr7	44553940	44549650	-	10	1947	21291	55370	ENSMUSG00000060601.13	ENSMUST00000107911.7	Nr1h2	Nr1h2-203	Known	Known	None	0.75	None	None	None	None
m54284U_191107_221739/58525767/ccs	PacBio_Cortex_Rep1	mm10_ERCC_SIRV	chr6	87907433	87913598	+	6	2008	18041	286954	ENSMUSG00000030058.17	ENCODEMT000286954	Copg1	ENCODEMT000286954	Known	ISM	Suffix	0.3499999940395355	None	None	None	None
m54284U_191107_221739/7733462/ccs	PacBio_Cortex_Rep1	mm10_ERCC_SIRV	chr19	45363815	45530003	+	16	3005	50966	286614	ENSMUSG00000025217.15	ENCODEMT000286614	Btrc	ENCODEMT000286614	Known	NIC	None	0.15000000596046448	None	None	None	None
m54284U_191109_043049/157353374/ccs	PacBio_Cortex_Rep2	mm10_ERCC_SIRV	chr13	94285345	94201434	-	9	3651	39658	102871	ENSMUSG00000021687.14	ENSMUST00000022197.14	Scamp1	Scamp1-201	Known	Known	None	0.20000000298023224	None	None	None	None
m54284U_191213_120042/109576923/ccs	PacBio_Hippocampus_Rep2	mm10_ERCC_SIRV	chr1	86064699	86132750	+	22	2636	1448	284701	ENSMUSG00000026229.17	ENCODEMT000284701	Psmd1	ENCODEMT000284701	Known	ISM	Both	0.8999999761581421	None	None	None	None
m54284U_191107_221739/53150395/ccs	PacBio_Cortex_Rep1	mm10_ERCC_SIRV	chr5	65537307	65595125	+	7	956	14137	36891	ENSMUSG00000029203.16	ENSMUST00000142407.7	Ube2k	Ube2k-201	Known	Known	None	0.4000000059604645	None	None	None	None
m54284U_191107_221739/144837351/ccs	PacBio_Cortex_Rep1	mm10_ERCC_SIRV	chr7	44553935	44549652	-	10	1957	21291	286620	ENSMUSG00000060601.13	ENCODEMT000286620	Nr1h2	ENCODEMT000286620	Known	NIC	None	0.75	None	None	None	None
m54284U_191107_221739/66912753/ccs	PacBio_Cortex_Rep1	mm10_ERCC_SIRV	chr19	45363759	45529295	+	14	2165	50966	286648	ENSMUSG00000025217.15	ENCODEMT000286648	Btrc	ENCODEMT000286648	Known	NIC	None	0.10000000149011612	None	None	None	None
m54284U_191213_120042/111937732/ccs	PacBio_Hippocampus_Rep2	mm10_ERCC_SIRV	chr1	86064699	86132743	+	22	2629	1448	284701	ENSMUSG00000026229.17	ENCODEMT000284701	Psmd1	ENCODEMT000284701	Known	ISM	Both	0.800000011920929	None	None	None	None
m54284U_191109_043049/4851972/ccs	PacBio_Cortex_Rep2	mm10_ERCC_SIRV	chr15	81466359	81476352	+	5	1595	43833	112903	ENSMUSG00000022400.9	ENSMUST00000023036.6	Rbx1	Rbx1-201	Known	Known	None	0.25	None	None	None	None
m54284U_191213_120042/150863907/ccs	PacBio_Hippocampus_Rep2	mm10_ERCC_SIRV	chr3	102995730	103003478	+	5	2372	9109	23812	ENSMUSG00000027854.12	ENSMUST00000029447.11	Sike1	Sike1-201	Known	Known	None	0.25	None	None	None	None
m54284U_191109_043049/46531821/ccs	PacBio_Cortex_Rep2	mm10_ERCC_SIRV	chr6	87907433	87913595	+	6	2005	18041	286954	ENSMUSG00000030058.17	ENCODEMT000286954	Copg1	ENCODEMT000286954	Known	ISM	Suffix	0.4000000059604645	None	None	None	None
m54284U_191109_043049/157418300/ccs	PacBio_Cortex_Rep2	mm10_ERCC_SIRV	chr13	94285298	94201434	-	9	3604	39658	102871	ENSMUSG00000021687.14	ENSMUST00000022197.14	Scamp1	Scamp1-201	Known	Known	None	0.20000000298023224	None	None	None	None
m54284U_191107_221739/139265917/ccs	PacBio_Cortex_Rep1	mm10_ERCC_SIRV	chr11	58307074	58308649	+	2	1328	33039	286955	ENSMUSG00000037243.17	ENCODEMT000286955	Zfp692	ENCODEMT000286955	Known	ISM	Prefix	0.6499999761581421	None	None	None	None
m54284U_191212_053548/22612481/ccs	PacBio_Hippocampus_Rep1	mm10_ERCC_SIRV	chr5	65537307	65595138	+	7	969	14137	36891	ENSMUSG00000029203.16	ENSMUST00000142407.7	Ube2k	Ube2k-201	Known	Known	None	0.44999998807907104	None	None	None	None
m54284U_191107_221739/87492967/ccs	PacBio_Cortex_Rep1	mm10_ERCC_SIRV	chr17	37023366	37010742	-	8	1673	47401	123904	ENSMUSG00000076439.12	ENSMUST00000102665.10	Mog	Mog-201	Known	Known	None	0.0	None	None	None	None
m54284U_191213_120042/122356360/ccs	PacBio_Hippocampus_Rep2	mm10_ERCC_SIRV	chr1	86064699	86132747	+	22	2633	1448	284701	ENSMUSG00000026229.17	ENCODEMT000284701	Psmd1	ENCODEMT000284701	Known	ISM	Both	0.800000011920929	None	None	None	None
m54284U_191109_043049/28837103/ccs	PacBio_Cortex_Rep2	mm10_ERCC_SIRV	chr7	44553945	44549650	-	10	1952	21291	55370	ENSMUSG00000060601.13	ENSMUST00000107911.7	Nr1h2	Nr1h2-203	Known	Known	None	0.75	None	None	None	None
m54284U_191213_120042/81003243/ccs	PacBio_Hippocampus_Rep2	mm10_ERCC_SIRV	chr9	44107524	44109186	+	2	1340	27555	71871	ENSMUSG00000079592.9	ENSMUST00000205500.1	C1qtnf5	C1qtnf5-206	Known	Known	None	0.05000000074505806	None	None	None	None
m54284U_191107_221739/88474635/ccs	PacBio_Cortex_Rep1	mm10_ERCC_SIRV	chr19	45363822	45529293	+	15	2187	50966	286610	ENSMUSG00000025217.15	ENCODEMT000286610	Btrc	ENCODEMT000286610	Known	NIC	None	0.15000000596046448	None	None	None	None
m54284U_191109_043049/157615693/ccs	PacBio_Cortex_Rep2	mm10_ERCC_SIRV	chr13	94285299	94201434	-	9	3605	39658	102871	ENSMUSG00000021687.14	ENSMUST00000022197.14	Scamp1	Scamp1-201	Known	Known	None	0.20000000298023224	None	None	None	None
m54284U_191213_120042/127338395/ccs	PacBio_Hippocampus_Rep2	mm10_ERCC_SIRV	chr1	86064658	86116689	+	17	2109	1448	285323	ENSMUSG00000026229.17	ENCODEMT000285323	Psmd1	ENCODEMT000285323	Known	ISM	Prefix	0.44999998807907104	None	None	None	None
m54284U_191212_053548/116327910/ccs	PacBio_Hippocampus_Rep1	mm10_ERCC_SIRV	chr6	87907433	87913597	+	6	2007	18041	286954	ENSMUSG00000030058.17	ENCODEMT000286954	Copg1	ENCODEMT000286954	Known	ISM	Suffix	0.3499999940395355	None	None	None	None
m54284U_191109_043049/579/ccs	PacBio_Cortex_Rep2	mm10_ERCC_SIRV	chr5	65537308	65598988	+	7	4818	14137	36891	ENSMUSG00000029203.16	ENSMUST00000142407.7	Ube2k	Ube2k-201	Known	Known	None	0.25	None	None	None	None
m54284U_191109_043049/36570906/ccs	PacBio_Cortex_Rep2	mm10_ERCC_SIRV	chr7	44553947	44549650	-	10	1954	21291	55370	ENSMUSG00000060601.13	ENSMUST00000107911.7	Nr1h2	Nr1h2-203	Known	Known	None	0.75	None	None	None	None
m54284U_191109_043049/20973389/ccs	PacBio_Cortex_Rep2	mm10_ERCC_SIRV	chr15	81466359	81476363	+	5	1606	43833	112903	ENSMUSG00000022400.9	ENSMUST00000023036.6	Rbx1	Rbx1-201	Known	Known	None	0.15000000596046448	None	None	None	None
m54284U_191107_221739/175834094/ccs	PacBio_Cortex_Rep1	mm10_ERCC_SIRV	chr11	58307067	58314606	+	11	2170	33039	286965	ENSMUSG00000037243.17	ENCODEMT000286965	Zfp692	ENCODEMT000286965	Known	ISM	Suffix	0.20000000298023224	None	None	None	None
m54284U_191107_221739/105056408/ccs	PacBio_Cortex_Rep1	mm10_ERCC_SIRV	chr19	45363815	45529293	+	16	2297	50966	286614	ENSMUSG00000025217.15	ENCODEMT000286614	Btrc	ENCODEMT000286614	Known	NIC	None	0.10000000149011612	None	None	None	None
m54284U_191213_120042/129565230/ccs	PacBio_Hippocampus_Rep2	mm10_ERCC_SIRV	chr1	86064699	86132750	+	22	2636	1448	284701	ENSMUSG00000026229.17	ENCODEMT000284701	Psmd1	ENCODEMT000284701	Known	ISM	Both	0.8999999761581421	None	None	None	None
m54284U_191109_043049/157681929/ccs	PacBio_Cortex_Rep2	mm10_ERCC_SIRV	chr13	94285290	94201434	-	9	3590	39658	102871	ENSMUSG00000021687.14	ENSMUST00000022197.14	Scamp1	Scamp1-201	Known	Known	None	0.20000000298023224	None	None	None	None
m54284U_191212_053548/170068531/ccs	PacBio_Hippocampus_Rep1	mm10_ERCC_SIRV	chr5	65537308	65596021	+	7	1851	14137	36891	ENSMUSG00000029203.16	ENSMUST00000142407.7	Ube2k	Ube2k-201	Known	Known	None	0.20000000298023224	None	None	None	None
m54284U_191109_043049/84410816/ccs	PacBio_Cortex_Rep2	mm10_ERCC_SIRV	chr7	44553933	44549651	-	10	2046	21291	286624	ENSMUSG00000060601.13	ENCODEMT000286624	Nr1h2	ENCODEMT000286624	Known	NIC	None	0.75	None	None	None	None
m54284U_191213_120042/63440742/ccs	PacBio_Hippocampus_Rep2	mm10_ERCC_SIRV	chr6	87907453	87913598	+	6	1988	18041	286954	ENSMUSG00000030058.17	ENCODEMT000286954	Copg1	ENCODEMT000286954	Known	ISM	Suffix	0.3499999940395355	None	None	None	None
m54284U_191213_120042/156631702/ccs	PacBio_Hippocampus_Rep2	mm10_ERCC_SIRV	chr3	102995730	103003479	+	5	2373	9109	23812	ENSMUSG00000027854.12	ENSMUST00000029447.11	Sike1	Sike1-201	Known	Known	None	0.25	None	None	None	None
m54284U_191107_221739/102957115/ccs	PacBio_Cortex_Rep1	mm10_ERCC_SIRV	chr17	37023278	37010742	-	8	1585	47401	123904	ENSMUSG00000076439.12	ENSMUST00000102665.10	Mog	Mog-201	Known	Known	None	0.0	None	None	None	None
m54284U_191213_120042/101974664/ccs	PacBio_Hippocampus_Rep2	mm10_ERCC_SIRV	chr9	44107534	44109182	+	2	1326	27555	71871	ENSMUSG00000079592.9	ENSMUST00000205500.1	C1qtnf5	C1qtnf5-206	Known	Known	None	0.05000000074505806	None	None	None	None
m54284U_191213_120042/130745901/ccs	PacBio_Hippocampus_Rep2	mm10_ERCC_SIRV	chr1	86064699	86132743	+	22	2629	1448	284701	ENSMUSG00000026229.17	ENCODEMT000284701	Psmd1	ENCODEMT000284701	Known	ISM	Both	0.800000011920929	None	None	None	None
m54284U_191107_221739/153487569/ccs	PacBio_Cortex_Rep1	mm10_ERCC_SIRV	chr19	45363815	45529291	+	16	2295	50966	286614	ENSMUSG00000025217.15	ENCODEMT000286614	Btrc	ENCODEMT000286614	Known	NIC	None	0.15000000596046448	None	None	None	None
m54284U_191109_043049/60754135/ccs	PacBio_Cortex_Rep2	mm10_ERCC_SIRV	chr15	81466359	81476367	+	5	1610	43833	112903	ENSMUSG00000022400.9	ENSMUST00000023036.6	Rbx1	Rbx1-201	Known	Known	None	0.10000000149011612	None	None	None	None
m54284U_191109_043049/150341552/ccs	PacBio_Cortex_Rep2	mm10_ERCC_SIRV	chr5	65537310	65598927	+	7	4755	14137	36891	ENSMUSG00000029203.16	ENSMUST00000142407.7	Ube2k	Ube2k-201	Known	Known	None	0.20000000298023224	None	None	None	None
m54284U_191109_043049/158139796/ccs	PacBio_Cortex_Rep2	mm10_ERCC_SIRV	chr13	94285289	94201434	-	9	3595	39658	102871	ENSMUSG00000021687.14	ENSMUST00000022197.14	Scamp1	Scamp1-201	Known	Known	None	0.20000000298023224	None	None	None	None
m54284U_191109_043049/51118629/ccs	PacBio_Cortex_Rep2	mm10_ERCC_SIRV	chr11	58307067	58314604	+	11	2230	33039	286966	ENSMUSG00000037243.17	ENCODEMT000286966	Zfp692	ENCODEMT000286966	Known	NIC	None	0.20000000298023224	None	None	None	None
m54284U_191109_043049/166002883/ccs	PacBio_Cortex_Rep2	mm10_ERCC_SIRV	chr7	44553927	44549650	-	10	1934	21291	55370	ENSMUSG00000060601.13	ENSMUST00000107911.7	Nr1h2	Nr1h2-203	Known	Known	None	0.75	None	None	None	None
m54284U_191213_120042/130943458/ccs	PacBio_Hippocampus_Rep2	mm10_ERCC_SIRV	chr1	86064699	86132743	+	22	2629	1448	284701	ENSMUSG00000026229.17	ENCODEMT000284701	Psmd1	ENCODEMT000284701	Known	ISM	Both	0.800000011920929	None	None	None	None
m54284U_191109_043049/86640640/ccs	PacBio_Cortex_Rep2	mm10_ERCC_SIRV	chr19	45363922	45529291	+	14	2167	50966	286607	ENSMUSG00000025217.15	ENCODEMT000286607	Btrc	ENCODEMT000286607	Known	NIC	None	0.15000000596046448	None	None	None	None
m54284U_191212_053548/112526650/ccs	PacBio_Hippocampus_Rep1	mm10_ERCC_SIRV	chr6	87907469	87913598	+	6	1972	18041	286954	ENSMUSG00000030058.17	ENCODEMT000286954	Copg1	ENCODEMT000286954	Known	ISM	Suffix	0.3499999940395355	None	None	None	None
m54284U_191213_120042/133693638/ccs	PacBio_Hippocampus_Rep2	mm10_ERCC_SIRV	chr1	86064699	86132748	+	22	2634	1448	284701	ENSMUSG00000026229.17	ENCODEMT000284701	Psmd1	ENCODEMT000284701	Known	ISM	Both	0.8500000238418579	None	None	None	None
m54284U_191107_221739/114557261/ccs	PacBio_Cortex_Rep1	mm10_ERCC_SIRV	chr5	65537314	65595139	+	6	869	14137	36895	ENSMUSG00000029203.16	ENSMUST00000202679.3	Ube2k	Ube2k-210	Known	Known	None	0.44999998807907104	None	None	None	None
m54284U_191212_053548/63374898/ccs	PacBio_Hippocampus_Rep1	mm10_ERCC_SIRV	chr7	44553951	44549650	-	10	2033	21291	286967	ENSMUSG00000060601.13	ENCODEMT000286967	Nr1h2	ENCODEMT000286967	Known	NIC	None	0.75	None	None	None	None
m54284U_191109_043049/158336878/ccs	PacBio_Cortex_Rep2	mm10_ERCC_SIRV	chr13	94285291	94201434	-	9	3597	39658	102871	ENSMUSG00000021687.14	ENSMUST00000022197.14	Scamp1	Scamp1-201	Known	Known	None	0.20000000298023224	None	None	None	None
m54284U_191109_043049/72354266/ccs	PacBio_Cortex_Rep2	mm10_ERCC_SIRV	chr9	44107535	44109184	+	2	1327	27555	71871	ENSMUSG00000079592.9	ENSMUST00000205500.1	C1qtnf5	C1qtnf5-206	Known	Known	None	0.05000000074505806	None	None	None	None
m54284U_191109_043049/67570032/ccs	PacBio_Cortex_Rep2	mm10_ERCC_SIRV	chr15	81466359	81476361	+	5	1604	43833	112903	ENSMUSG00000022400.9	ENSMUST00000023036.6	Rbx1	Rbx1-201	Known	Known	None	0.15000000596046448	None	None	None	None
m54284U_191107_221739/122882625/ccs	PacBio_Cortex_Rep1	mm10_ERCC_SIRV	chr17	37023265	37010742	-	8	1572	47401	123904	ENSMUSG00000076439.12	ENSMUST00000102665.10	Mog	Mog-201	Known	Known	None	0.0	None	None	None	None
m54284U_191109_043049/120324146/ccs	PacBio_Cortex_Rep2	mm10_ERCC_SIRV	chr19	45363756	45529272	+	15	2232	50966	133616	ENSMUSG00000025217.15	ENSMUST00000065601.12	Btrc	Btrc-201	Known	Known	None	0.30000001192092896	None	None	None	None
m54284U_191109_043049/52823817/ccs	PacBio_Cortex_Rep2	mm10_ERCC_SIRV	chr11	58307074	58314615	+	11	2239	33039	286956	ENSMUSG00000037243.17	ENCODEMT000286956	Zfp692	ENCODEMT000286956	Known	ISM	Suffix	0.20000000298023224	None	None	None	None
m54284U_191213_120042/147785542/ccs	PacBio_Hippocampus_Rep2	mm10_ERCC_SIRV	chr1	86064699	86132748	+	22	2634	1448	284701	ENSMUSG00000026229.17	ENCODEMT000284701	Psmd1	ENCODEMT000284701	Known	ISM	Both	0.8500000238418579	None	None	None	None
m54284U_191213_120042/172034778/ccs	PacBio_Hippocampus_Rep2	mm10_ERCC_SIRV	chr3	102995730	103003461	+	5	2355	9109	23812	ENSMUSG00000027854.12	ENSMUST00000029447.11	Sike1	Sike1-201	Known	Known	None	0.5	None	None	None	None
m54284U_191107_221739/88147331/ccs	PacBio_Cortex_Rep1	mm10_ERCC_SIRV	chr5	65537315	65595140	+	7	963	14137	36891	ENSMUSG00000029203.16	ENSMUST00000142407.7	Ube2k	Ube2k-201	Known	Known	None	0.5	None	None	None	None
m54284U_191109_043049/158467609/ccs	PacBio_Cortex_Rep2	mm10_ERCC_SIRV	chr13	94285289	94201434	-	9	3595	39658	102871	ENSMUSG00000021687.14	ENSMUST00000022197.14	Scamp1	Scamp1-201	Known	Known	None	0.20000000298023224	None	None	None	None
m54284U_191213_120042/119079284/ccs	PacBio_Hippocampus_Rep2	mm10_ERCC_SIRV	chr7	44553924	44549648	-	10	1907	21291	286908	ENSMUSG00000060601.13	ENCODEMT000286908	Nr1h2	ENCODEMT000286908	Known	NIC	None	0.75	None	None	None	None
m54284U_191213_120042/148636756/ccs	PacBio_Hippocampus_Rep2	mm10_ERCC_SIRV	chr1	86064699	86132748	+	22	2634	1448	284701	ENSMUSG00000026229.17	ENCODEMT000284701	Psmd1	ENCODEMT000284701	Known	ISM	Both	0.8500000238418579	None	None	None	None
m54284U_191212_053548/22022966/ccs	PacBio_Hippocampus_Rep1	mm10_ERCC_SIRV	chr6	87907805	87913588	+	5	1930	18041	286968	ENSMUSG00000030058.17	ENCODEMT000286968	Copg1	ENCODEMT000286968	Known	ISM	Suffix	0.3499999940395355	None	None	None	None
m54284U_191109_043049/153486782/ccs	PacBio_Cortex_Rep2	mm10_ERCC_SIRV	chr19	45363922	45529295	+	14	2177	50966	286607	ENSMUSG00000025217.15	ENCODEMT000286607	Btrc	ENCODEMT000286607	Known	NIC	None	0.10000000149011612	None	None	None	None
m54284U_191109_043049/63441220/ccs	PacBio_Cortex_Rep2	mm10_ERCC_SIRV	chr5	65537315	65596027	+	7	1850	14137	36891	ENSMUSG00000029203.16	ENSMUST00000142407.7	Ube2k	Ube2k-201	Known	Known	None	0.25	None	None	None	None
m54284U_191109_043049/63767828/ccs	PacBio_Cortex_Rep2	mm10_ERCC_SIRV	chr11	58307067	58314612	+	10	2259	33039	286969	ENSMUSG00000037243.17	ENCODEMT000286969	Zfp692	ENCODEMT000286969	Known	NIC	None	0.25	None	None	None	None
m54284U_191213_120042/151454329/ccs	PacBio_Hippocampus_Rep2	mm10_ERCC_SIRV	chr1	86064699	86132748	+	22	2634	1448	284701	ENSMUSG00000026229.17	ENCODEMT000284701	Psmd1	ENCODEMT000284701	Known	ISM	Both	0.8500000238418579	None	None	None	None
m54284U_191109_043049/72679675/ccs	PacBio_Cortex_Rep2	mm10_ERCC_SIRV	chr15	81466359	81476364	+	5	1592	43833	112903	ENSMUSG00000022400.9	ENSMUST00000023036.6	Rbx1	Rbx1-201	Known	Known	None	0.10000000149011612	None	None	None	None
m54284U_191213_120042/102172704/ccs	PacBio_Hippocampus_Rep2	mm10_ERCC_SIRV	chr9	44107535	44109186	+	2	1329	27555	71871	ENSMUSG00000079592.9	ENSMUST00000205500.1	C1qtnf5	C1qtnf5-206	Known	Known	None	0.05000000074505806	None	None	None	None
m54284U_191109_043049/158664737/ccs	PacBio_Cortex_Rep2	mm10_ERCC_SIRV	chr13	94285294	94201434	-	9	3600	39658	102871	ENSMUSG00000021687.14	ENSMUST00000022197.14	Scamp1	Scamp1-201	Known	Known	None	0.20000000298023224	None	None	None	None
m54284U_191107_221739/144179881/ccs	PacBio_Cortex_Rep1	mm10_ERCC_SIRV	chr17	37023287	37010742	-	8	1594	47401	123904	ENSMUSG00000076439.12	ENSMUST00000102665.10	Mog	Mog-201	Known	Known	None	0.0	None	None	None	None
m54284U_191213_120042/158793902/ccs	PacBio_Hippocampus_Rep2	mm10_ERCC_SIRV	chr7	44553943	44549650	-	10	1950	21291	55370	ENSMUSG00000060601.13	ENSMUST00000107911.7	Nr1h2	Nr1h2-203	Known	Known	None	0.75	None	None	None	None
m54284U_191212_053548/23856429/ccs	PacBio_Hippocampus_Rep1	mm10_ERCC_SIRV	chr19	45363756	45529294	+	14	2110	50966	286677	ENSMUSG00000025217.15	ENCODEMT000286677	Btrc	ENCODEMT000286677	Known	NIC	None	0.10000000149011612	None	None	None	None
m54284U_191213_120042/155519577/ccs	PacBio_Hippocampus_Rep2	mm10_ERCC_SIRV	chr1	86064672	86130731	+	21	2606	1448	286970	ENSMUSG00000026229.17	ENCODEMT000286970	Psmd1	ENCODEMT000286970	Known	ISM	Prefix	0.15000000596046448	None	None	None	None
m54284U_191109_043049/178586854/ccs	PacBio_Cortex_Rep2	mm10_ERCC_SIRV	chr5	65537315	65595083	+	7	906	14137	36891	ENSMUSG00000029203.16	ENSMUST00000142407.7	Ube2k	Ube2k-201	Known	Known	None	0.550000011920929	None	None	None	None
m54284U_191107_221739/2156/ccs	PacBio_Cortex_Rep1	mm10_ERCC_SIRV	chr3	102995731	103003479	+	5	2372	9109	23812	ENSMUSG00000027854.12	ENSMUST00000029447.11	Sike1	Sike1-201	Known	Known	None	0.25	None	None	None	None
m54284U_191109_043049/123602407/ccs	PacBio_Cortex_Rep2	mm10_ERCC_SIRV	chr11	58307067	58314602	+	12	1878	33039	86636	ENSMUSG00000037243.17	ENSMUST00000153510.8	Zfp692	Zfp692-202	Known	Known	None	0.25	None	None	None	None
m54284U_191109_043049/158991983/ccs	PacBio_Cortex_Rep2	mm10_ERCC_SIRV	chr13	94285417	94201434	-	9	3723	39658	102871	ENSMUSG00000021687.14	ENSMUST00000022197.14	Scamp1	Scamp1-201	Known	Known	None	0.20000000298023224	None	None	None	None
m54284U_191107_221739/10487173/ccs	PacBio_Cortex_Rep1	mm10_ERCC_SIRV	chr7	44553946	44549651	-	10	1961	21291	55369	ENSMUSG00000060601.13	ENSMUST00000073488.11	Nr1h2	Nr1h2-201	Known	Known	None	0.800000011920929	None	None	None	None
m54284U_191212_053548/53608599/ccs	PacBio_Hippocampus_Rep1	mm10_ERCC_SIRV	chr6	87907811	87913595	+	5	1929	18041	286968	ENSMUSG00000030058.17	ENCODEMT000286968	Copg1	ENCODEMT000286968	Known	ISM	Suffix	0.3499999940395355	None	None	None	None
m54284U_191109_043049/86248081/ccs	PacBio_Cortex_Rep2	mm10_ERCC_SIRV	chr15	81466359	81476361	+	5	1604	43833	112903	ENSMUSG00000022400.9	ENSMUST00000023036.6	Rbx1	Rbx1-201	Known	Known	None	0.15000000596046448	None	None	None	None
m54284U_191212_053548/154340167/ccs	PacBio_Hippocampus_Rep1	mm10_ERCC_SIRV	chr5	65537315	65595148	+	7	971	14137	36891	ENSMUSG00000029203.16	ENSMUST00000142407.7	Ube2k	Ube2k-201	Known	Known	None	0.30000001192092896	None	None	None	None
m54284U_191212_053548/57150280/ccs	PacBio_Hippocampus_Rep1	mm10_ERCC_SIRV	chr19	45363815	45529291	+	16	2295	50966	286614	ENSMUSG00000025217.15	ENCODEMT000286614	Btrc	ENCODEMT000286614	Known	NIC	None	0.15000000596046448	None	None	None	None
m54284U_191213_120042/157681288/ccs	PacBio_Hippocampus_Rep2	mm10_ERCC_SIRV	chr1	86064699	86132749	+	22	2635	1448	284701	ENSMUSG00000026229.17	ENCODEMT000284701	Psmd1	ENCODEMT000284701	Known	ISM	Both	0.8999999761581421	None	None	None	None
m54284U_191107_221739/41485593/ccs	PacBio_Cortex_Rep1	mm10_ERCC_SIRV	chr9	44107536	44109186	+	2	1328	27555	71871	ENSMUSG00000079592.9	ENSMUST00000205500.1	C1qtnf5	C1qtnf5-206	Known	Known	None	0.05000000074505806	None	None	None	None
m54284U_191109_043049/159255158/ccs	PacBio_Cortex_Rep2	mm10_ERCC_SIRV	chr13	94285349	94201434	-	9	3655	39658	102871	ENSMUSG00000021687.14	ENSMUST00000022197.14	Scamp1	Scamp1-201	Known	Known	None	0.20000000298023224	None	None	None	None
m54284U_191107_221739/33426199/ccs	PacBio_Cortex_Rep1	mm10_ERCC_SIRV	chr7	44553934	44549651	-	10	1949	21291	55369	ENSMUSG00000060601.13	ENSMUST00000073488.11	Nr1h2	Nr1h2-201	Known	Known	None	0.800000011920929	None	None	None	None
m54284U_191213_120042/168626933/ccs	PacBio_Hippocampus_Rep2	mm10_ERCC_SIRV	chr1	86064699	86132749	+	22	2635	1448	284701	ENSMUSG00000026229.17	ENCODEMT000284701	Psmd1	ENCODEMT000284701	Known	ISM	Both	0.8999999761581421	None	None	None	None
m54284U_191107_221739/155583349/ccs	PacBio_Cortex_Rep1	mm10_ERCC_SIRV	chr17	37023264	37010742	-	8	1571	47401	123904	ENSMUSG00000076439.12	ENSMUST00000102665.10	Mog	Mog-201	Known	Known	None	0.0	None	None	None	None
m54284U_191213_120042/43516346/ccs	PacBio_Hippocampus_Rep2	mm10_ERCC_SIRV	chr5	65537315	65595140	+	7	963	14137	36891	ENSMUSG00000029203.16	ENSMUST00000142407.7	Ube2k	Ube2k-201	Known	Known	None	0.5	None	None	None	None
m54284U_191212_053548/75565603/ccs	PacBio_Hippocampus_Rep1	mm10_ERCC_SIRV	chr19	45363815	45533333	+	16	6335	50966	286614	ENSMUSG00000025217.15	ENCODEMT000286614	Btrc	ENCODEMT000286614	Known	NIC	None	0.20000000298023224	None	None	None	None
m54284U_191109_043049/150012446/ccs	PacBio_Cortex_Rep2	mm10_ERCC_SIRV	chr11	58307069	58314613	+	11	2230	33039	286966	ENSMUSG00000037243.17	ENCODEMT000286966	Zfp692	ENCODEMT000286966	Known	NIC	None	0.20000000298023224	None	None	None	None
m54284U_191212_053548/99681320/ccs	PacBio_Hippocampus_Rep1	mm10_ERCC_SIRV	chr6	87907840	87913594	+	5	1925	18041	286968	ENSMUSG00000030058.17	ENCODEMT000286968	Copg1	ENCODEMT000286968	Known	ISM	Suffix	0.3499999940395355	None	None	None	None
m54284U_191213_120042/172296418/ccs	PacBio_Hippocampus_Rep2	mm10_ERCC_SIRV	chr1	86064699	86132750	+	22	2636	1448	284701	ENSMUSG00000026229.17	ENCODEMT000284701	Psmd1	ENCODEMT000284701	Known	ISM	Both	0.8999999761581421	None	None	None	None
m54284U_191109_043049/122947698/ccs	PacBio_Cortex_Rep2	mm10_ERCC_SIRV	chr15	81466359	81476362	+	5	1605	43833	112903	ENSMUSG00000022400.9	ENSMUST00000023036.6	Rbx1	Rbx1-201	Known	Known	None	0.15000000596046448	None	None	None	None
m54284U_191109_043049/159383833/ccs	PacBio_Cortex_Rep2	mm10_ERCC_SIRV	chr13	94285415	94201434	-	9	3721	39658	102871	ENSMUSG00000021687.14	ENSMUST00000022197.14	Scamp1	Scamp1-201	Known	Known	None	0.20000000298023224	None	None	None	None
m54284U_191107_221739/38798970/ccs	PacBio_Cortex_Rep1	mm10_ERCC_SIRV	chr7	44553944	44549653	-	10	1965	21291	286620	ENSMUSG00000060601.13	ENCODEMT000286620	Nr1h2	ENCODEMT000286620	Known	NIC	None	0.800000011920929	None	None	None	None
m54284U_191213_120042/117112859/ccs	PacBio_Hippocampus_Rep2	mm10_ERCC_SIRV	chr5	65537315	65595753	+	7	1576	14137	36891	ENSMUSG00000029203.16	ENSMUST00000142407.7	Ube2k	Ube2k-201	Known	Known	None	0.4000000059604645	None	None	None	None
m54284U_191212_053548/79955482/ccs	PacBio_Hippocampus_Rep1	mm10_ERCC_SIRV	chr19	45363842	45529269	+	15	2193	50966	286608	ENSMUSG00000025217.15	ENCODEMT000286608	Btrc	ENCODEMT000286608	Known	NIC	None	0.3499999940395355	None	None	None	None
m54284U_191213_120042/173736590/ccs	PacBio_Hippocampus_Rep2	mm10_ERCC_SIRV	chr1	86064699	86132747	+	22	2633	1448	284701	ENSMUSG00000026229.17	ENCODEMT000284701	Psmd1	ENCODEMT000284701	Known	ISM	Both	0.800000011920929	None	None	None	None
m54284U_191109_043049/152635802/ccs	PacBio_Cortex_Rep2	mm10_ERCC_SIRV	chr11	58307069	58315142	+	11	2768	33039	286966	ENSMUSG00000037243.17	ENCODEMT000286966	Zfp692	ENCODEMT000286966	Known	NIC	None	0.15000000596046448	None	None	None	None
m54284U_191107_221739/81528946/ccs	PacBio_Cortex_Rep1	mm10_ERCC_SIRV	chr3	102995731	103003521	+	5	2414	9109	23812	ENSMUSG00000027854.12	ENSMUST00000029447.11	Sike1	Sike1-201	Known	Known	None	0.550000011920929	None	None	None	None
m54284U_191212_053548/18940395/ccs	PacBio_Hippocampus_Rep1	mm10_ERCC_SIRV	chr9	44107536	44109186	+	2	1328	27555	71871	ENSMUSG00000079592.9	ENSMUST00000205500.1	C1qtnf5	C1qtnf5-206	Known	Known	None	0.05000000074505806	None	None	None	None
m54284U_191107_221739/62720801/ccs	PacBio_Cortex_Rep1	mm10_ERCC_SIRV	chr6	87907858	87913599	+	5	1886	18041	286968	ENSMUSG00000030058.17	ENCODEMT000286968	Copg1	ENCODEMT000286968	Known	ISM	Suffix	0.20000000298023224	None	None	None	None
m54284U_191107_221739/44239084/ccs	PacBio_Cortex_Rep1	mm10_ERCC_SIRV	chr7	44553947	44549651	-	10	1962	21291	55369	ENSMUSG00000060601.13	ENSMUST00000073488.11	Nr1h2	Nr1h2-201	Known	Known	None	0.800000011920929	None	None	None	None
m54284U_191107_221739/48236307/ccs	PacBio_Cortex_Rep1	mm10_ERCC_SIRV	chr5	65537316	65597638	+	7	3460	14137	36891	ENSMUSG00000029203.16	ENSMUST00000142407.7	Ube2k	Ube2k-201	Known	Known	None	0.25	None	None	None	None
m54284U_191109_043049/160499984/ccs	PacBio_Cortex_Rep2	mm10_ERCC_SIRV	chr13	94285374	94201434	-	9	3680	39658	102871	ENSMUSG00000021687.14	ENSMUST00000022197.14	Scamp1	Scamp1-201	Known	Known	None	0.20000000298023224	None	None	None	None
m54284U_191213_120042/173934103/ccs	PacBio_Hippocampus_Rep2	mm10_ERCC_SIRV	chr1	86064684	86130729	+	21	2577	1448	284702	ENSMUSG00000026229.17	ENCODEMT000284702	Psmd1	ENCODEMT000284702	Known	ISM	Prefix	0.800000011920929	None	None	None	None
m54284U_191109_043049/43647700/ccs	PacBio_Cortex_Rep2	mm10_ERCC_SIRV	chr17	37023281	37010742	-	8	1588	47401	123904	ENSMUSG00000076439.12	ENSMUST00000102665.10	Mog	Mog-201	Known	Known	None	0.0	None	None	None	None
m54284U_191109_043049/122947980/ccs	PacBio_Cortex_Rep2	mm10_ERCC_SIRV	chr15	81466359	81476369	+	5	1612	43833	112903	ENSMUSG00000022400.9	ENSMUST00000023036.6	Rbx1	Rbx1-201	Known	Known	None	0.10000000149011612	None	None	None	None
m54284U_191212_053548/91555279/ccs	PacBio_Hippocampus_Rep1	mm10_ERCC_SIRV	chr19	45363798	45529294	+	13	2086	50966	286625	ENSMUSG00000025217.15	ENCODEMT000286625	Btrc	ENCODEMT000286625	Known	NIC	None	0.10000000149011612	None	None	None	None
m54284U_191212_053548/32833624/ccs	PacBio_Hippocampus_Rep1	mm10_ERCC_SIRV	chr11	58307067	58314611	+	12	1887	33039	86636	ENSMUSG00000037243.17	ENSMUST00000153510.8	Zfp692	Zfp692-202	Known	Known	None	0.20000000298023224	None	None	None	None
m54284U_191213_120042/176556863/ccs	PacBio_Hippocampus_Rep2	mm10_ERCC_SIRV	chr1	86064699	86132747	+	22	2633	1448	284701	ENSMUSG00000026229.17	ENCODEMT000284701	Psmd1	ENCODEMT000284701	Known	ISM	Both	0.800000011920929	None	None	None	None
m54284U_191107_221739/59179956/ccs	PacBio_Cortex_Rep1	mm10_ERCC_SIRV	chr5	65537316	65596323	+	7	2145	14137	36891	ENSMUSG00000029203.16	ENSMUST00000142407.7	Ube2k	Ube2k-201	Known	Known	None	0.3499999940395355	None	None	None	None
m54284U_191107_221739/54264437/ccs	PacBio_Cortex_Rep1	mm10_ERCC_SIRV	chr7	44553934	44549651	-	10	1940	21291	55370	ENSMUSG00000060601.13	ENSMUST00000107911.7	Nr1h2	Nr1h2-203	Known	Known	None	0.800000011920929	None	None	None	None
m54284U_191212_053548/114557884/ccs	PacBio_Hippocampus_Rep1	mm10_ERCC_SIRV	chr11	58307067	58314609	+	11	2097	33039	286971	ENSMUSG00000037243.17	ENCODEMT000286971	Zfp692	ENCODEMT000286971	Known	NNC	None	0.15000000596046448	None	None	None	None
m54284U_191107_221739/167182687/ccs	PacBio_Cortex_Rep1	mm10_ERCC_SIRV	chr6	87907858	87913595	+	5	1882	18041	286968	ENSMUSG00000030058.17	ENCODEMT000286968	Copg1	ENCODEMT000286968	Known	ISM	Suffix	0.3499999940395355	None	None	None	None
m54284U_191109_043049/160629327/ccs	PacBio_Cortex_Rep2	mm10_ERCC_SIRV	chr13	94229762	94201402	-	5	3183	39658	286161	ENSMUSG00000021687.14	ENCODEMT000286161	Scamp1	ENCODEMT000286161	Known	ISM	Suffix	0.20000000298023224	None	None	None	None
m54284U_191213_120042/111280178/ccs	PacBio_Hippocampus_Rep2	mm10_ERCC_SIRV	chr19	45363922	45529293	+	14	2175	50966	286607	ENSMUSG00000025217.15	ENCODEMT000286607	Btrc	ENCODEMT000286607	Known	NIC	None	0.15000000596046448	None	None	None	None
m54284U_191107_221739/3211552/ccs	PacBio_Cortex_Rep1	mm10_ERCC_SIRV	chr1	86064700	86132747	+	22	2632	1448	284701	ENSMUSG00000026229.17	ENCODEMT000284701	Psmd1	ENCODEMT000284701	Known	ISM	Both	0.800000011920929	None	None	None	None
m54284U_191212_053548/122357263/ccs	PacBio_Hippocampus_Rep1	mm10_ERCC_SIRV	chr9	44107536	44109185	+	2	1327	27555	71871	ENSMUSG00000079592.9	ENSMUST00000205500.1	C1qtnf5	C1qtnf5-206	Known	Known	None	0.05000000074505806	None	None	None	None
m54284U_191107_221739/108529066/ccs	PacBio_Cortex_Rep1	mm10_ERCC_SIRV	chr5	65537316	65595414	+	7	1236	14137	36891	ENSMUSG00000029203.16	ENSMUST00000142407.7	Ube2k	Ube2k-201	Known	Known	None	0.4000000059604645	None	None	None	None
m54284U_191109_043049/126616582/ccs	PacBio_Cortex_Rep2	mm10_ERCC_SIRV	chr15	81466359	81476370	+	5	1613	43833	112903	ENSMUSG00000022400.9	ENSMUST00000023036.6	Rbx1	Rbx1-201	Known	Known	None	0.15000000596046448	None	None	None	None
m54284U_191107_221739/69993245/ccs	PacBio_Cortex_Rep1	mm10_ERCC_SIRV	chr7	44553940	44549651	-	10	1946	21291	55370	ENSMUSG00000060601.13	ENSMUST00000107911.7	Nr1h2	Nr1h2-203	Known	Known	None	0.800000011920929	None	None	None	None
m54284U_191107_221739/88014855/ccs	PacBio_Cortex_Rep1	mm10_ERCC_SIRV	chr3	102995731	103003477	+	5	2370	9109	23812	ENSMUSG00000027854.12	ENSMUST00000029447.11	Sike1	Sike1-201	Known	Known	None	0.30000001192092896	None	None	None	None
m54284U_191107_221739/3540052/ccs	PacBio_Cortex_Rep1	mm10_ERCC_SIRV	chr1	86064700	86132748	+	22	2633	1448	284701	ENSMUSG00000026229.17	ENCODEMT000284701	Psmd1	ENCODEMT000284701	Known	ISM	Both	0.8500000238418579	None	None	None	None
m54284U_191109_043049/123535895/ccs	PacBio_Cortex_Rep2	mm10_ERCC_SIRV	chr17	37023354	37010742	-	8	1661	47401	123904	ENSMUSG00000076439.12	ENSMUST00000102665.10	Mog	Mog-201	Known	Known	None	0.0	None	None	None	None
m54284U_191107_221739/59247248/ccs	PacBio_Cortex_Rep1	mm10_ERCC_SIRV	chr19	45363823	45529954	+	15	2845	50966	286610	ENSMUSG00000025217.15	ENCODEMT000286610	Btrc	ENCODEMT000286610	Known	NIC	None	0.20000000298023224	None	None	None	None
m54284U_191109_043049/160958191/ccs	PacBio_Cortex_Rep2	mm10_ERCC_SIRV	chr13	94285330	94201434	-	9	3636	39658	102871	ENSMUSG00000021687.14	ENSMUST00000022197.14	Scamp1	Scamp1-201	Known	Known	None	0.20000000298023224	None	None	None	None
m54284U_191109_043049/152372699/ccs	PacBio_Cortex_Rep2	mm10_ERCC_SIRV	chr6	87907858	87913595	+	5	1876	18041	286968	ENSMUSG00000030058.17	ENCODEMT000286968	Copg1	ENCODEMT000286968	Known	ISM	Suffix	0.3499999940395355	None	None	None	None
m54284U_191107_221739/149883343/ccs	PacBio_Cortex_Rep1	mm10_ERCC_SIRV	chr5	65537316	65595753	+	7	1575	14137	36891	ENSMUSG00000029203.16	ENSMUST00000142407.7	Ube2k	Ube2k-201	Known	Known	None	0.4000000059604645	None	None	None	None
m54284U_191212_053548/118163864/ccs	PacBio_Hippocampus_Rep1	mm10_ERCC_SIRV	chr11	58307069	58314588	+	11	2145	33039	286965	ENSMUSG00000037243.17	ENCODEMT000286965	Zfp692	ENCODEMT000286965	Known	ISM	Suffix	0.5	None	None	None	None
m54284U_191107_221739/13567622/ccs	PacBio_Cortex_Rep1	mm10_ERCC_SIRV	chr1	86064700	86132748	+	22	2633	1448	284701	ENSMUSG00000026229.17	ENCODEMT000284701	Psmd1	ENCODEMT000284701	Known	ISM	Both	0.8500000238418579	None	None	None	None
m54284U_191107_221739/78120100/ccs	PacBio_Cortex_Rep1	mm10_ERCC_SIRV	chr7	44553957	44549651	-	10	1963	21291	55370	ENSMUSG00000060601.13	ENSMUST00000107911.7	Nr1h2	Nr1h2-203	Known	Known	None	0.800000011920929	None	None	None	None
m54284U_191107_221739/68290060/ccs	PacBio_Cortex_Rep1	mm10_ERCC_SIRV	chr19	45363816	45529293	+	16	2296	50966	286614	ENSMUSG00000025217.15	ENCODEMT000286614	Btrc	ENCODEMT000286614	Known	NIC	None	0.10000000149011612	None	None	None	None
m54284U_191109_043049/161023405/ccs	PacBio_Cortex_Rep2	mm10_ERCC_SIRV	chr13	94285400	94201434	-	9	3706	39658	102871	ENSMUSG00000021687.14	ENSMUST00000022197.14	Scamp1	Scamp1-201	Known	Known	None	0.20000000298023224	None	None	None	None
m54284U_191109_043049/145687705/ccs	PacBio_Cortex_Rep2	mm10_ERCC_SIRV	chr15	81466359	81476367	+	5	1610	43833	112903	ENSMUSG00000022400.9	ENSMUST00000023036.6	Rbx1	Rbx1-201	Known	Known	None	0.10000000149011612	None	None	None	None
m54284U_191109_043049/83951912/ccs	PacBio_Cortex_Rep2	mm10_ERCC_SIRV	chr9	44107538	44109186	+	2	1326	27555	71871	ENSMUSG00000079592.9	ENSMUST00000205500.1	C1qtnf5	C1qtnf5-206	Known	Known	None	0.05000000074505806	None	None	None	None
m54284U_191107_221739/18614067/ccs	PacBio_Cortex_Rep1	mm10_ERCC_SIRV	chr1	86064700	86132748	+	22	2633	1448	284701	ENSMUSG00000026229.17	ENCODEMT000284701	Psmd1	ENCODEMT000284701	Known	ISM	Both	0.8500000238418579	None	None	None	None
m54284U_191107_221739/156107624/ccs	PacBio_Cortex_Rep1	mm10_ERCC_SIRV	chr5	65537316	65596404	+	7	2226	14137	36891	ENSMUSG00000029203.16	ENSMUST00000142407.7	Ube2k	Ube2k-201	Known	Known	None	0.20000000298023224	None	None	None	None
m54284U_191109_043049/152633408/ccs	PacBio_Cortex_Rep2	mm10_ERCC_SIRV	chr6	87907858	87913595	+	5	1882	18041	286968	ENSMUSG00000030058.17	ENCODEMT000286968	Copg1	ENCODEMT000286968	Known	ISM	Suffix	0.3499999940395355	None	None	None	None
m54284U_191107_221739/82445395/ccs	PacBio_Cortex_Rep1	mm10_ERCC_SIRV	chr7	44553934	44549651	-	10	1943	21291	55372	ENSMUSG00000060601.13	ENSMUST00000107910.7	Nr1h2	Nr1h2-202	Known	Known	None	0.800000011920929	None	None	None	None
m54284U_191212_053548/171115651/ccs	PacBio_Hippocampus_Rep1	mm10_ERCC_SIRV	chr11	58307067	58314611	+	12	1949	33039	86637	ENSMUSG00000037243.17	ENSMUST00000049353.8	Zfp692	Zfp692-201	Known	Known	None	0.20000000298023224	None	None	None	None
m54284U_191107_221739/126093421/ccs	PacBio_Cortex_Rep1	mm10_ERCC_SIRV	chr19	45363757	45529293	+	15	2252	50966	133616	ENSMUSG00000025217.15	ENSMUST00000065601.12	Btrc	Btrc-201	Known	Known	None	0.15000000596046448	None	None	None	None
m54284U_191109_043049/161286994/ccs	PacBio_Cortex_Rep2	mm10_ERCC_SIRV	chr13	94285383	94201434	-	9	3689	39658	102871	ENSMUSG00000021687.14	ENSMUST00000022197.14	Scamp1	Scamp1-201	Known	Known	None	0.20000000298023224	None	None	None	None
m54284U_191213_120042/96403680/ccs	PacBio_Hippocampus_Rep2	mm10_ERCC_SIRV	chr11	58307067	58314606	+	12	1948	33039	286972	ENSMUSG00000037243.17	ENCODEMT000286972	Zfp692	ENCODEMT000286972	Known	NNC	None	0.20000000298023224	None	None	None	None
m54284U_191107_221739/24642798/ccs	PacBio_Cortex_Rep1	mm10_ERCC_SIRV	chr1	86064700	86132801	+	22	2686	1448	284701	ENSMUSG00000026229.17	ENCODEMT000284701	Psmd1	ENCODEMT000284701	Known	ISM	Both	0.20000000298023224	None	None	None	None
m54284U_191109_043049/141428243/ccs	PacBio_Cortex_Rep2	mm10_ERCC_SIRV	chr17	37023265	37010742	-	8	1572	47401	123904	ENSMUSG00000076439.12	ENSMUST00000102665.10	Mog	Mog-201	Known	Known	None	0.0	None	None	None	None
m54284U_191107_221739/125897181/ccs	PacBio_Cortex_Rep1	mm10_ERCC_SIRV	chr3	102995731	103003475	+	5	2368	9109	23812	ENSMUSG00000027854.12	ENSMUST00000029447.11	Sike1	Sike1-201	Known	Known	None	0.25	None	None	None	None
m54284U_191109_043049/1246861/ccs	PacBio_Cortex_Rep2	mm10_ERCC_SIRV	chr5	65537316	65595753	+	7	1575	14137	36891	ENSMUSG00000029203.16	ENSMUST00000142407.7	Ube2k	Ube2k-201	Known	Known	None	0.4000000059604645	None	None	None	None
m54284U_191107_221739/96010299/ccs	PacBio_Cortex_Rep1	mm10_ERCC_SIRV	chr7	44553916	44549651	-	10	1931	21291	55369	ENSMUSG00000060601.13	ENSMUST00000073488.11	Nr1h2	Nr1h2-201	Known	Known	None	0.800000011920929	None	None	None	None
m54284U_191107_221739/35783961/ccs	PacBio_Cortex_Rep1	mm10_ERCC_SIRV	chr1	86064700	86132748	+	22	2633	1448	284701	ENSMUSG00000026229.17	ENCODEMT000284701	Psmd1	ENCODEMT000284701	Known	ISM	Both	0.8500000238418579	None	None	None	None
m54284U_191107_221739/129303018/ccs	PacBio_Cortex_Rep1	mm10_ERCC_SIRV	chr19	45363757	45529290	+	15	2249	50966	133616	ENSMUSG00000025217.15	ENSMUST00000065601.12	Btrc	Btrc-201	Known	Known	None	0.15000000596046448	None	None	None	None
m54284U_191109_043049/147653988/ccs	PacBio_Cortex_Rep2	mm10_ERCC_SIRV	chr15	81466359	81476361	+	5	1604	43833	112903	ENSMUSG00000022400.9	ENSMUST00000023036.6	Rbx1	Rbx1-201	Known	Known	None	0.15000000596046448	None	None	None	None
m54284U_191212_053548/66930/ccs	PacBio_Hippocampus_Rep1	mm10_ERCC_SIRV	chr6	87907858	87913597	+	5	1884	18041	286968	ENSMUSG00000030058.17	ENCODEMT000286968	Copg1	ENCODEMT000286968	Known	ISM	Suffix	0.25	None	None	None	None
m54284U_191109_043049/161350487/ccs	PacBio_Cortex_Rep2	mm10_ERCC_SIRV	chr13	94285430	94201434	-	9	3736	39658	102871	ENSMUSG00000021687.14	ENSMUST00000022197.14	Scamp1	Scamp1-201	Known	Known	None	0.20000000298023224	None	None	None	None
m54284U_191212_053548/26018721/ccs	PacBio_Hippocampus_Rep1	mm10_ERCC_SIRV	chr9	44107538	44109184	+	2	1324	27555	71871	ENSMUSG00000079592.9	ENSMUST00000205500.1	C1qtnf5	C1qtnf5-206	Known	Known	None	0.05000000074505806	None	None	None	None
m54284U_191109_043049/26609744/ccs	PacBio_Cortex_Rep2	mm10_ERCC_SIRV	chr5	65537316	65595747	+	7	1569	14137	36891	ENSMUSG00000029203.16	ENSMUST00000142407.7	Ube2k	Ube2k-201	Known	Known	None	0.3499999940395355	None	None	None	None
m54284U_191107_221739/35980588/ccs	PacBio_Cortex_Rep1	mm10_ERCC_SIRV	chr1	86064700	86132749	+	22	2634	1448	284701	ENSMUSG00000026229.17	ENCODEMT000284701	Psmd1	ENCODEMT000284701	Known	ISM	Both	0.8999999761581421	None	None	None	None
m54284U_191213_120042/172754910/ccs	PacBio_Hippocampus_Rep2	mm10_ERCC_SIRV	chr11	58307067	58314606	+	11	2295	33039	286973	ENSMUSG00000037243.17	ENCODEMT000286973	Zfp692	ENCODEMT000286973	Known	NIC	None	0.20000000298023224	None	None	None	None
m54284U_191107_221739/158335309/ccs	PacBio_Cortex_Rep1	mm10_ERCC_SIRV	chr19	45363816	45529291	+	16	2294	50966	286614	ENSMUSG00000025217.15	ENCODEMT000286614	Btrc	ENCODEMT000286614	Known	NIC	None	0.15000000596046448	None	None	None	None
m54284U_191107_221739/37553155/ccs	PacBio_Cortex_Rep1	mm10_ERCC_SIRV	chr1	86064700	86132743	+	22	2628	1448	284701	ENSMUSG00000026229.17	ENCODEMT000284701	Psmd1	ENCODEMT000284701	Known	ISM	Both	0.800000011920929	None	None	None	None
m54284U_191109_043049/161546664/ccs	PacBio_Cortex_Rep2	mm10_ERCC_SIRV	chr13	94285545	94201434	-	9	3565	39658	286137	ENSMUSG00000021687.14	ENCODEMT000286137	Scamp1	ENCODEMT000286137	Known	NNC	None	0.20000000298023224	None	None	None	None
m54284U_191109_043049/30999727/ccs	PacBio_Cortex_Rep2	mm10_ERCC_SIRV	chr5	65537316	65595749	+	7	1571	14137	36891	ENSMUSG00000029203.16	ENSMUST00000142407.7	Ube2k	Ube2k-201	Known	Known	None	0.3499999940395355	None	None	None	None
m54284U_191212_053548/134021373/ccs	PacBio_Hippocampus_Rep1	mm10_ERCC_SIRV	chr6	87907858	87913595	+	5	1882	18041	286968	ENSMUSG00000030058.17	ENCODEMT000286968	Copg1	ENCODEMT000286968	Known	ISM	Suffix	0.3499999940395355	None	None	None	None
m54284U_191109_043049/157944262/ccs	PacBio_Cortex_Rep2	mm10_ERCC_SIRV	chr17	37023278	37010742	-	8	1585	47401	123904	ENSMUSG00000076439.12	ENSMUST00000102665.10	Mog	Mog-201	Known	Known	None	0.0	None	None	None	None
m54284U_191109_043049/154601851/ccs	PacBio_Cortex_Rep2	mm10_ERCC_SIRV	chr15	81466359	81476361	+	5	1604	43833	112903	ENSMUSG00000022400.9	ENSMUST00000023036.6	Rbx1	Rbx1-201	Known	Known	None	0.15000000596046448	None	None	None	None
m54284U_191107_221739/163448241/ccs	PacBio_Cortex_Rep1	mm10_ERCC_SIRV	chr19	45363816	45529293	+	16	2296	50966	286614	ENSMUSG00000025217.15	ENCODEMT000286614	Btrc	ENCODEMT000286614	Known	NIC	None	0.10000000149011612	None	None	None	None
m54284U_191107_221739/39519563/ccs	PacBio_Cortex_Rep1	mm10_ERCC_SIRV	chr1	86064685	86130724	+	21	2571	1448	284702	ENSMUSG00000026229.17	ENCODEMT000284702	Psmd1	ENCODEMT000284702	Known	ISM	Prefix	0.699999988079071	None	None	None	None
m54284U_191107_221739/126747095/ccs	PacBio_Cortex_Rep1	mm10_ERCC_SIRV	chr3	102995731	103003479	+	5	2372	9109	23812	ENSMUSG00000027854.12	ENSMUST00000029447.11	Sike1	Sike1-201	Known	Known	None	0.25	None	None	None	None
m54284U_191109_043049/50661867/ccs	PacBio_Cortex_Rep2	mm10_ERCC_SIRV	chr9	44107543	44109174	+	2	1309	27555	71871	ENSMUSG00000079592.9	ENSMUST00000205500.1	C1qtnf5	C1qtnf5-206	Known	Known	None	0.25	None	None	None	None
m54284U_191107_221739/8651349/ccs	PacBio_Cortex_Rep1	mm10_ERCC_SIRV	chr11	58307068	58314606	+	12	1954	33039	286974	ENSMUSG00000037243.17	ENCODEMT000286974	Zfp692	ENCODEMT000286974	Known	NIC	None	0.20000000298023224	None	None	None	None
m54284U_191109_043049/61735190/ccs	PacBio_Cortex_Rep2	mm10_ERCC_SIRV	chr5	65537316	65596244	+	7	2066	14137	36891	ENSMUSG00000029203.16	ENSMUST00000142407.7	Ube2k	Ube2k-201	Known	Known	None	0.30000001192092896	None	None	None	None
m54284U_191109_043049/162531038/ccs	PacBio_Cortex_Rep2	mm10_ERCC_SIRV	chr13	94285345	94201434	-	9	3651	39658	102871	ENSMUSG00000021687.14	ENSMUST00000022197.14	Scamp1	Scamp1-201	Known	Known	None	0.20000000298023224	None	None	None	None
m54284U_191107_221739/40698927/ccs	PacBio_Cortex_Rep1	mm10_ERCC_SIRV	chr1	86064700	86132749	+	22	2634	1448	284701	ENSMUSG00000026229.17	ENCODEMT000284701	Psmd1	ENCODEMT000284701	Known	ISM	Both	0.8999999761581421	None	None	None	None
m54284U_191107_221739/180028523/ccs	PacBio_Cortex_Rep1	mm10_ERCC_SIRV	chr19	45363816	45529291	+	16	2294	50966	286614	ENSMUSG00000025217.15	ENCODEMT000286614	Btrc	ENCODEMT000286614	Known	NIC	None	0.15000000596046448	None	None	None	None
m54284U_191213_120042/131729856/ccs	PacBio_Hippocampus_Rep2	mm10_ERCC_SIRV	chr6	87907858	87913595	+	5	1882	18041	286968	ENSMUSG00000030058.17	ENCODEMT000286968	Copg1	ENCODEMT000286968	Known	ISM	Suffix	0.3499999940395355	None	None	None	None
m54284U_191107_221739/42992139/ccs	PacBio_Cortex_Rep1	mm10_ERCC_SIRV	chr1	86064700	86132748	+	22	2633	1448	284701	ENSMUSG00000026229.17	ENCODEMT000284701	Psmd1	ENCODEMT000284701	Known	ISM	Both	0.8500000238418579	None	None	None	None
m54284U_191109_043049/162660429/ccs	PacBio_Cortex_Rep2	mm10_ERCC_SIRV	chr13	94285290	94201434	-	9	3596	39658	102871	ENSMUSG00000021687.14	ENSMUST00000022197.14	Scamp1	Scamp1-201	Known	Known	None	0.20000000298023224	None	None	None	None
m54284U_191109_043049/81658779/ccs	PacBio_Cortex_Rep2	mm10_ERCC_SIRV	chr5	65537316	65595749	+	7	1571	14137	36891	ENSMUSG00000029203.16	ENSMUST00000142407.7	Ube2k	Ube2k-201	Known	Known	None	0.3499999940395355	None	None	None	None
m54284U_191107_221739/99812310/ccs	PacBio_Cortex_Rep1	mm10_ERCC_SIRV	chr7	44553937	44549651	-	10	1992	21291	286975	ENSMUSG00000060601.13	ENCODEMT000286975	Nr1h2	ENCODEMT000286975	Known	NIC	None	0.800000011920929	None	None	None	None
m54284U_191212_053548/21367427/ccs	PacBio_Hippocampus_Rep1	mm10_ERCC_SIRV	chr15	81466359	81475719	+	5	962	43833	112903	ENSMUSG00000022400.9	ENSMUST00000023036.6	Rbx1	Rbx1-201	Known	Known	None	0.3499999940395355	None	None	None	None
m54284U_191107_221739/33621484/ccs	PacBio_Cortex_Rep1	mm10_ERCC_SIRV	chr11	58307068	58314606	+	12	1943	33039	86637	ENSMUSG00000037243.17	ENSMUST00000049353.8	Zfp692	Zfp692-201	Known	Known	None	0.20000000298023224	None	None	None	None
m54284U_191109_043049/46991538/ccs	PacBio_Cortex_Rep2	mm10_ERCC_SIRV	chr19	45363823	45529295	+	15	2188	50966	286610	ENSMUSG00000025217.15	ENCODEMT000286610	Btrc	ENCODEMT000286610	Known	NIC	None	0.10000000149011612	None	None	None	None
m54284U_191107_221739/50135656/ccs	PacBio_Cortex_Rep1	mm10_ERCC_SIRV	chr1	86064685	86130722	+	21	2569	1448	284702	ENSMUSG00000026229.17	ENCODEMT000284702	Psmd1	ENCODEMT000284702	Known	ISM	Prefix	0.699999988079071	None	None	None	None
m54284U_191212_053548/36964678/ccs	PacBio_Hippocampus_Rep1	mm10_ERCC_SIRV	chr17	37023277	37010742	-	8	1584	47401	123904	ENSMUSG00000076439.12	ENSMUST00000102665.10	Mog	Mog-201	Known	Known	None	0.0	None	None	None	None
m54284U_191213_120042/103024130/ccs	PacBio_Hippocampus_Rep2	mm10_ERCC_SIRV	chr9	44107543	44109181	+	2	1316	27555	71871	ENSMUSG00000079592.9	ENSMUST00000205500.1	C1qtnf5	C1qtnf5-206	Known	Known	None	0.05000000074505806	None	None	None	None
m54284U_191109_043049/95750699/ccs	PacBio_Cortex_Rep2	mm10_ERCC_SIRV	chr6	87907872	87913595	+	5	1868	18041	286968	ENSMUSG00000030058.17	ENCODEMT000286968	Copg1	ENCODEMT000286968	Known	ISM	Suffix	0.3499999940395355	None	None	None	None
m54284U_191109_043049/162858389/ccs	PacBio_Cortex_Rep2	mm10_ERCC_SIRV	chr13	94285295	94201434	-	9	3601	39658	102871	ENSMUSG00000021687.14	ENSMUST00000022197.14	Scamp1	Scamp1-201	Known	Known	None	0.20000000298023224	None	None	None	None
m54284U_191109_043049/140445543/ccs	PacBio_Cortex_Rep2	mm10_ERCC_SIRV	chr5	65537316	65596398	+	7	2214	14137	36891	ENSMUSG00000029203.16	ENSMUST00000142407.7	Ube2k	Ube2k-201	Known	Known	None	0.3499999940395355	None	None	None	None
m54284U_191107_221739/51447555/ccs	PacBio_Cortex_Rep1	mm10_ERCC_SIRV	chr1	86064685	86130716	+	21	2563	1448	284702	ENSMUSG00000026229.17	ENCODEMT000284702	Psmd1	ENCODEMT000284702	Known	ISM	Prefix	0.44999998807907104	None	None	None	None
m54284U_191107_221739/131008560/ccs	PacBio_Cortex_Rep1	mm10_ERCC_SIRV	chr3	102995731	103003480	+	5	2373	9109	23812	ENSMUSG00000027854.12	ENSMUST00000029447.11	Sike1	Sike1-201	Known	Known	None	0.25	None	None	None	None
m54284U_191109_043049/80087103/ccs	PacBio_Cortex_Rep2	mm10_ERCC_SIRV	chr19	45363757	45529290	+	15	2246	50966	286976	ENSMUSG00000025217.15	ENCODEMT000286976	Btrc	ENCODEMT000286976	Known	NIC	None	0.15000000596046448	None	None	None	None
m54284U_191107_221739/96993960/ccs	PacBio_Cortex_Rep1	mm10_ERCC_SIRV	chr11	58307072	58314623	+	10	2320	33039	286961	ENSMUSG00000037243.17	ENCODEMT000286961	Zfp692	ENCODEMT000286961	Known	NIC	None	0.25	None	None	None	None
m54284U_191212_053548/29362864/ccs	PacBio_Hippocampus_Rep1	mm10_ERCC_SIRV	chr15	81466359	81476369	+	5	1612	43833	112903	ENSMUSG00000022400.9	ENSMUST00000023036.6	Rbx1	Rbx1-201	Known	Known	None	0.10000000149011612	None	None	None	None
m54284U_191109_043049/163186228/ccs	PacBio_Cortex_Rep2	mm10_ERCC_SIRV	chr13	94285278	94201434	-	9	3584	39658	102871	ENSMUSG00000021687.14	ENSMUST00000022197.14	Scamp1	Scamp1-201	Known	Known	None	0.20000000298023224	None	None	None	None
m54284U_191107_221739/58852399/ccs	PacBio_Cortex_Rep1	mm10_ERCC_SIRV	chr1	86064700	86132748	+	22	2633	1448	284701	ENSMUSG00000026229.17	ENCODEMT000284701	Psmd1	ENCODEMT000284701	Known	ISM	Both	0.8500000238418579	None	None	None	None
m54284U_191109_043049/148439570/ccs	PacBio_Cortex_Rep2	mm10_ERCC_SIRV	chr5	65537316	65595743	+	7	1565	14137	36891	ENSMUSG00000029203.16	ENSMUST00000142407.7	Ube2k	Ube2k-201	Known	Known	None	0.25	None	None	None	None
m54284U_191212_053548/1903072/ccs	PacBio_Hippocampus_Rep1	mm10_ERCC_SIRV	chr6	87907884	87913594	+	5	1855	18041	286968	ENSMUSG00000030058.17	ENCODEMT000286968	Copg1	ENCODEMT000286968	Known	ISM	Suffix	0.3499999940395355	None	None	None	None
m54284U_191107_221739/110692677/ccs	PacBio_Cortex_Rep1	mm10_ERCC_SIRV	chr7	44553938	44549651	-	10	1953	21291	55369	ENSMUSG00000060601.13	ENSMUST00000073488.11	Nr1h2	Nr1h2-201	Known	Known	None	0.800000011920929	None	None	None	None
m54284U_191109_043049/124715635/ccs	PacBio_Cortex_Rep2	mm10_ERCC_SIRV	chr19	45363799	45529295	+	13	2086	50966	286625	ENSMUSG00000025217.15	ENCODEMT000286625	Btrc	ENCODEMT000286625	Known	NIC	None	0.10000000149011612	None	None	None	None
m54284U_191213_120042/152177290/ccs	PacBio_Hippocampus_Rep2	mm10_ERCC_SIRV	chr9	44107547	44109184	+	2	1315	27555	71871	ENSMUSG00000079592.9	ENSMUST00000205500.1	C1qtnf5	C1qtnf5-206	Known	Known	None	0.05000000074505806	None	None	None	None
m54284U_191212_053548/70715053/ccs	PacBio_Hippocampus_Rep1	mm10_ERCC_SIRV	chr17	37023279	37010742	-	8	1586	47401	123904	ENSMUSG00000076439.12	ENSMUST00000102665.10	Mog	Mog-201	Known	Known	None	0.0	None	None	None	None
m54284U_191107_221739/62914699/ccs	PacBio_Cortex_Rep1	mm10_ERCC_SIRV	chr1	86064700	86132749	+	22	2634	1448	284701	ENSMUSG00000026229.17	ENCODEMT000284701	Psmd1	ENCODEMT000284701	Known	ISM	Both	0.8999999761581421	None	None	None	None
m54284U_191109_043049/163383535/ccs	PacBio_Cortex_Rep2	mm10_ERCC_SIRV	chr13	94285360	94201434	-	9	3666	39658	102871	ENSMUSG00000021687.14	ENSMUST00000022197.14	Scamp1	Scamp1-201	Known	Known	None	0.20000000298023224	None	None	None	None
m54284U_191107_221739/118752122/ccs	PacBio_Cortex_Rep1	mm10_ERCC_SIRV	chr11	58307068	58314609	+	12	1946	33039	86637	ENSMUSG00000037243.17	ENSMUST00000049353.8	Zfp692	Zfp692-201	Known	Known	None	0.15000000596046448	None	None	None	None
m54284U_191212_053548/27002336/ccs	PacBio_Hippocampus_Rep1	mm10_ERCC_SIRV	chr5	65537316	65595753	+	7	1575	14137	36891	ENSMUSG00000029203.16	ENSMUST00000142407.7	Ube2k	Ube2k-201	Known	Known	None	0.4000000059604645	None	None	None	None
m54284U_191212_053548/32440770/ccs	PacBio_Hippocampus_Rep1	mm10_ERCC_SIRV	chr15	81466359	81476359	+	5	1602	43833	112903	ENSMUSG00000022400.9	ENSMUST00000023036.6	Rbx1	Rbx1-201	Known	Known	None	0.10000000149011612	None	None	None	None
m54284U_191109_043049/156044012/ccs	PacBio_Cortex_Rep2	mm10_ERCC_SIRV	chr19	45363757	45529295	+	15	2254	50966	133616	ENSMUSG00000025217.15	ENSMUST00000065601.12	Btrc	Btrc-201	Known	Known	None	0.10000000149011612	None	None	None	None
m54284U_191107_221739/115015776/ccs	PacBio_Cortex_Rep1	mm10_ERCC_SIRV	chr7	44553934	44549653	-	10	1955	21291	286620	ENSMUSG00000060601.13	ENCODEMT000286620	Nr1h2	ENCODEMT000286620	Known	NIC	None	0.800000011920929	None	None	None	None
m54284U_191107_221739/68486396/ccs	PacBio_Cortex_Rep1	mm10_ERCC_SIRV	chr1	86064700	86132747	+	22	2632	1448	284701	ENSMUSG00000026229.17	ENCODEMT000284701	Psmd1	ENCODEMT000284701	Known	ISM	Both	0.800000011920929	None	None	None	None
m54284U_191107_221739/157747107/ccs	PacBio_Cortex_Rep1	mm10_ERCC_SIRV	chr6	87907896	87913595	+	5	1844	18041	286968	ENSMUSG00000030058.17	ENCODEMT000286968	Copg1	ENCODEMT000286968	Known	ISM	Suffix	0.3499999940395355	None	None	None	None
m54284U_191107_221739/145490323/ccs	PacBio_Cortex_Rep1	mm10_ERCC_SIRV	chr3	102995731	103003479	+	5	2372	9109	23812	ENSMUSG00000027854.12	ENSMUST00000029447.11	Sike1	Sike1-201	Known	Known	None	0.25	None	None	None	None
m54284U_191109_043049/163709595/ccs	PacBio_Cortex_Rep2	mm10_ERCC_SIRV	chr13	94285376	94201434	-	9	3682	39658	102871	ENSMUSG00000021687.14	ENSMUST00000022197.14	Scamp1	Scamp1-201	Known	Known	None	0.20000000298023224	None	None	None	None
m54284U_191107_221739/130877992/ccs	PacBio_Cortex_Rep1	mm10_ERCC_SIRV	chr11	58307068	58314606	+	6	3732	33039	286977	ENSMUSG00000037243.17	ENCODEMT000286977	Zfp692	ENCODEMT000286977	Known	NIC	None	0.20000000298023224	None	None	None	None
m54284U_191212_053548/117440774/ccs	PacBio_Hippocampus_Rep1	mm10_ERCC_SIRV	chr5	65537316	65595084	+	7	906	14137	36891	ENSMUSG00000029203.16	ENSMUST00000142407.7	Ube2k	Ube2k-201	Known	Known	None	0.550000011920929	None	None	None	None
m54284U_191109_043049/160368257/ccs	PacBio_Cortex_Rep2	mm10_ERCC_SIRV	chr19	45363757	45529295	+	15	2254	50966	133616	ENSMUSG00000025217.15	ENSMUST00000065601.12	Btrc	Btrc-201	Known	Known	None	0.10000000149011612	None	None	None	None
m54284U_191107_221739/69731410/ccs	PacBio_Cortex_Rep1	mm10_ERCC_SIRV	chr1	86064700	86132748	+	22	2633	1448	284701	ENSMUSG00000026229.17	ENCODEMT000284701	Psmd1	ENCODEMT000284701	Known	ISM	Both	0.8500000238418579	None	None	None	None
m54284U_191107_221739/41092800/ccs	PacBio_Cortex_Rep1	mm10_ERCC_SIRV	chr9	44107552	44109183	+	2	1309	27555	71871	ENSMUSG00000079592.9	ENSMUST00000205500.1	C1qtnf5	C1qtnf5-206	Known	Known	None	0.05000000074505806	None	None	None	None
m54284U_191107_221739/126355691/ccs	PacBio_Cortex_Rep1	mm10_ERCC_SIRV	chr7	44553947	44549652	-	10	2059	21291	286624	ENSMUSG00000060601.13	ENCODEMT000286624	Nr1h2	ENCODEMT000286624	Known	NIC	None	0.800000011920929	None	None	None	None
m54284U_191212_053548/32442653/ccs	PacBio_Hippocampus_Rep1	mm10_ERCC_SIRV	chr15	81466359	81476369	+	5	1619	43833	112903	ENSMUSG00000022400.9	ENSMUST00000023036.6	Rbx1	Rbx1-201	Known	Known	None	0.10000000149011612	None	None	None	None
m54284U_191212_053548/85787260/ccs	PacBio_Hippocampus_Rep1	mm10_ERCC_SIRV	chr17	37023264	37010742	-	8	1571	47401	123904	ENSMUSG00000076439.12	ENSMUST00000102665.10	Mog	Mog-201	Known	Known	None	0.0	None	None	None	None
m54284U_191109_043049/164036986/ccs	PacBio_Cortex_Rep2	mm10_ERCC_SIRV	chr13	94285331	94201434	-	9	3637	39658	102871	ENSMUSG00000021687.14	ENSMUST00000022197.14	Scamp1	Scamp1-201	Known	Known	None	0.20000000298023224	None	None	None	None
m54284U_191107_221739/164103882/ccs	PacBio_Cortex_Rep1	mm10_ERCC_SIRV	chr6	87907896	87913595	+	5	1844	18041	286968	ENSMUSG00000030058.17	ENCODEMT000286968	Copg1	ENCODEMT000286968	Known	ISM	Suffix	0.3499999940395355	None	None	None	None
m54284U_191107_221739/71106605/ccs	PacBio_Cortex_Rep1	mm10_ERCC_SIRV	chr1	86064700	86132743	+	22	2628	1448	284701	ENSMUSG00000026229.17	ENCODEMT000284701	Psmd1	ENCODEMT000284701	Known	ISM	Both	0.800000011920929	None	None	None	None
m54284U_191109_043049/163906381/ccs	PacBio_Cortex_Rep2	mm10_ERCC_SIRV	chr19	45363923	45529293	+	14	2174	50966	286607	ENSMUSG00000025217.15	ENCODEMT000286607	Btrc	ENCODEMT000286607	Known	NIC	None	0.15000000596046448	None	None	None	None
m54284U_191212_053548/164299821/ccs	PacBio_Hippocampus_Rep1	mm10_ERCC_SIRV	chr5	65537316	65595748	+	7	1570	14137	36891	ENSMUSG00000029203.16	ENSMUST00000142407.7	Ube2k	Ube2k-201	Known	Known	None	0.3499999940395355	None	None	None	None
m54284U_191107_221739/137233565/ccs	PacBio_Cortex_Rep1	mm10_ERCC_SIRV	chr11	58307077	58314609	+	10	2439	33039	286947	ENSMUSG00000037243.17	ENCODEMT000286947	Zfp692	ENCODEMT000286947	Known	NIC	None	0.20000000298023224	None	None	None	None
m54284U_191107_221739/133039098/ccs	PacBio_Cortex_Rep1	mm10_ERCC_SIRV	chr7	44553945	44549651	-	10	1960	21291	55369	ENSMUSG00000060601.13	ENSMUST00000073488.11	Nr1h2	Nr1h2-201	Known	Known	None	0.800000011920929	None	None	None	None
m54284U_191109_043049/164693473/ccs	PacBio_Cortex_Rep2	mm10_ERCC_SIRV	chr13	94285761	94201310	-	9	3606	39658	286787	ENSMUSG00000021687.14	ENCODEMT000286787	Scamp1	ENCODEMT000286787	Known	NNC	None	0.20000000298023224	None	None	None	None
m54284U_191109_043049/169544253/ccs	PacBio_Cortex_Rep2	mm10_ERCC_SIRV	chr19	45363823	45529295	+	15	2188	50966	286610	ENSMUSG00000025217.15	ENCODEMT000286610	Btrc	ENCODEMT000286610	Known	NIC	None	0.10000000149011612	None	None	None	None
m54284U_191107_221739/72418435/ccs	PacBio_Cortex_Rep1	mm10_ERCC_SIRV	chr1	86064700	86132748	+	22	2633	1448	284701	ENSMUSG00000026229.17	ENCODEMT000284701	Psmd1	ENCODEMT000284701	Known	ISM	Both	0.8500000238418579	None	None	None	None
m54284U_191107_221739/149685961/ccs	PacBio_Cortex_Rep1	mm10_ERCC_SIRV	chr3	102995731	103002255	+	5	1148	9109	23812	ENSMUSG00000027854.12	ENSMUST00000029447.11	Sike1	Sike1-201	Known	Known	None	0.44999998807907104	None	None	None	None
m54284U_191107_221739/56886313/ccs	PacBio_Cortex_Rep1	mm10_ERCC_SIRV	chr9	44107552	44109184	+	2	1310	27555	71871	ENSMUSG00000079592.9	ENSMUST00000205500.1	C1qtnf5	C1qtnf5-206	Known	Known	None	0.05000000074505806	None	None	None	None
m54284U_191212_053548/48499495/ccs	PacBio_Hippocampus_Rep1	mm10_ERCC_SIRV	chr15	81466359	81476363	+	5	1606	43833	112903	ENSMUSG00000022400.9	ENSMUST00000023036.6	Rbx1	Rbx1-201	Known	Known	None	0.15000000596046448	None	None	None	None
m54284U_191213_120042/48628658/ccs	PacBio_Hippocampus_Rep2	mm10_ERCC_SIRV	chr5	65537316	65595751	+	7	1573	14137	36891	ENSMUSG00000029203.16	ENSMUST00000142407.7	Ube2k	Ube2k-201	Known	Known	None	0.30000001192092896	None	None	None	None
m54284U_191109_043049/30279750/ccs	PacBio_Cortex_Rep2	mm10_ERCC_SIRV	chr6	87907896	87913595	+	5	1844	18041	286968	ENSMUSG00000030058.17	ENCODEMT000286968	Copg1	ENCODEMT000286968	Known	ISM	Suffix	0.3499999940395355	None	None	None	None
m54284U_191107_221739/142673532/ccs	PacBio_Cortex_Rep1	mm10_ERCC_SIRV	chr7	44553942	44549653	-	10	1963	21291	286620	ENSMUSG00000060601.13	ENCODEMT000286620	Nr1h2	ENCODEMT000286620	Known	NIC	None	0.800000011920929	None	None	None	None
m54284U_191107_221739/80478278/ccs	PacBio_Cortex_Rep1	mm10_ERCC_SIRV	chr1	86064685	86130729	+	21	2576	1448	284702	ENSMUSG00000026229.17	ENCODEMT000284702	Psmd1	ENCODEMT000284702	Known	ISM	Prefix	0.800000011920929	None	None	None	None
m54284U_191107_221739/165873500/ccs	PacBio_Cortex_Rep1	mm10_ERCC_SIRV	chr11	58307068	58314601	+	8	3415	33039	286978	ENSMUSG00000037243.17	ENCODEMT000286978	Zfp692	ENCODEMT000286978	Known	NIC	None	0.25	None	None	None	None
m54284U_191212_053548/93193550/ccs	PacBio_Hippocampus_Rep1	mm10_ERCC_SIRV	chr17	37023277	37010742	-	8	1584	47401	123904	ENSMUSG00000076439.12	ENSMUST00000102665.10	Mog	Mog-201	Known	Known	None	0.0	None	None	None	None
m54284U_191109_043049/164824182/ccs	PacBio_Cortex_Rep2	mm10_ERCC_SIRV	chr13	94285326	94201434	-	9	3632	39658	102871	ENSMUSG00000021687.14	ENSMUST00000022197.14	Scamp1	Scamp1-201	Known	Known	None	0.20000000298023224	None	None	None	None
m54284U_191212_053548/8063550/ccs	PacBio_Hippocampus_Rep1	mm10_ERCC_SIRV	chr19	45363923	45529293	+	14	2174	50966	286607	ENSMUSG00000025217.15	ENCODEMT000286607	Btrc	ENCODEMT000286607	Known	NIC	None	0.15000000596046448	None	None	None	None
m54284U_191213_120042/118358817/ccs	PacBio_Hippocampus_Rep2	mm10_ERCC_SIRV	chr5	65537316	65595129	+	7	951	14137	36891	ENSMUSG00000029203.16	ENSMUST00000142407.7	Ube2k	Ube2k-201	Known	Known	None	0.4000000059604645	None	None	None	None
m54284U_191109_043049/62260174/ccs	PacBio_Cortex_Rep2	mm10_ERCC_SIRV	chr6	87907896	87913597	+	5	1846	18041	286968	ENSMUSG00000030058.17	ENCODEMT000286968	Copg1	ENCODEMT000286968	Known	ISM	Suffix	0.25	None	None	None	None
m54284U_191107_221739/85001978/ccs	PacBio_Cortex_Rep1	mm10_ERCC_SIRV	chr1	86064700	86132748	+	22	2633	1448	284701	ENSMUSG00000026229.17	ENCODEMT000284701	Psmd1	ENCODEMT000284701	Known	ISM	Both	0.8500000238418579	None	None	None	None
m54284U_191212_053548/66584708/ccs	PacBio_Hippocampus_Rep1	mm10_ERCC_SIRV	chr15	81466359	81476368	+	5	1611	43833	112903	ENSMUSG00000022400.9	ENSMUST00000023036.6	Rbx1	Rbx1-201	Known	Known	None	0.10000000149011612	None	None	None	None
m54284U_191109_043049/165152757/ccs	PacBio_Cortex_Rep2	mm10_ERCC_SIRV	chr13	94285286	94201434	-	9	3592	39658	102871	ENSMUSG00000021687.14	ENSMUST00000022197.14	Scamp1	Scamp1-201	Known	Known	None	0.20000000298023224	None	None	None	None
m54284U_191107_221739/151060660/ccs	PacBio_Cortex_Rep1	mm10_ERCC_SIRV	chr7	44552210	44549651	-	6	1442	21291	286647	ENSMUSG00000060601.13	ENCODEMT000286647	Nr1h2	ENCODEMT000286647	Known	ISM	Suffix	0.800000011920929	None	None	None	None
m54284U_191107_221739/92079085/ccs	PacBio_Cortex_Rep1	mm10_ERCC_SIRV	chr9	44107552	44109184	+	2	1310	27555	71871	ENSMUSG00000079592.9	ENSMUST00000205500.1	C1qtnf5	C1qtnf5-206	Known	Known	None	0.05000000074505806	None	None	None	None
m54284U_191212_053548/13043884/ccs	PacBio_Hippocampus_Rep1	mm10_ERCC_SIRV	chr19	45363757	45529295	+	15	2254	50966	133616	ENSMUSG00000025217.15	ENSMUST00000065601.12	Btrc	Btrc-201	Known	Known	None	0.10000000149011612	None	None	None	None
m54284U_191107_221739/150538795/ccs	PacBio_Cortex_Rep1	mm10_ERCC_SIRV	chr3	102995731	103003479	+	5	2372	9109	23812	ENSMUSG00000027854.12	ENSMUST00000029447.11	Sike1	Sike1-201	Known	Known	None	0.25	None	None	None	None
m54284U_191212_053548/49482394/ccs	PacBio_Hippocampus_Rep1	mm10_ERCC_SIRV	chr5	65537317	65596030	+	7	1851	14137	36891	ENSMUSG00000029203.16	ENSMUST00000142407.7	Ube2k	Ube2k-201	Known	Known	None	0.25	None	None	None	None
m54284U_191107_221739/85919979/ccs	PacBio_Cortex_Rep1	mm10_ERCC_SIRV	chr1	86064700	86132749	+	22	2634	1448	284701	ENSMUSG00000026229.17	ENCODEMT000284701	Psmd1	ENCODEMT000284701	Known	ISM	Both	0.8999999761581421	None	None	None	None
m54284U_191107_221739/169345228/ccs	PacBio_Cortex_Rep1	mm10_ERCC_SIRV	chr11	58307072	58314623	+	10	2320	33039	286961	ENSMUSG00000037243.17	ENCODEMT000286961	Zfp692	ENCODEMT000286961	Known	NIC	None	0.25	None	None	None	None
m54284U_191109_043049/165808616/ccs	PacBio_Cortex_Rep2	mm10_ERCC_SIRV	chr13	94285309	94201434	-	9	3560	39658	102871	ENSMUSG00000021687.14	ENSMUST00000022197.14	Scamp1	Scamp1-201	Known	Known	None	0.20000000298023224	None	None	None	None
m54284U_191109_043049/125110447/ccs	PacBio_Cortex_Rep2	mm10_ERCC_SIRV	chr6	87907896	87913592	+	5	1841	18041	286968	ENSMUSG00000030058.17	ENCODEMT000286968	Copg1	ENCODEMT000286968	Known	ISM	Suffix	0.4000000059604645	None	None	None	None
m54284U_191107_221739/170657878/ccs	PacBio_Cortex_Rep1	mm10_ERCC_SIRV	chr7	44553937	44549651	-	10	1943	21291	55370	ENSMUSG00000060601.13	ENSMUST00000107911.7	Nr1h2	Nr1h2-203	Known	Known	None	0.800000011920929	None	None	None	None
m54284U_191212_053548/102697103/ccs	PacBio_Hippocampus_Rep1	mm10_ERCC_SIRV	chr17	37023278	37010742	-	8	1585	47401	123904	ENSMUSG00000076439.12	ENSMUST00000102665.10	Mog	Mog-201	Known	Known	None	0.0	None	None	None	None
m54284U_191107_221739/96798377/ccs	PacBio_Cortex_Rep1	mm10_ERCC_SIRV	chr1	86064700	86132749	+	22	2634	1448	284701	ENSMUSG00000026229.17	ENCODEMT000284701	Psmd1	ENCODEMT000284701	Known	ISM	Both	0.8999999761581421	None	None	None	None
m54284U_191212_053548/70912176/ccs	PacBio_Hippocampus_Rep1	mm10_ERCC_SIRV	chr15	81466359	81476370	+	5	1613	43833	112903	ENSMUSG00000022400.9	ENSMUST00000023036.6	Rbx1	Rbx1-201	Known	Known	None	0.15000000596046448	None	None	None	None
m54284U_191212_053548/36505405/ccs	PacBio_Hippocampus_Rep1	mm10_ERCC_SIRV	chr19	45363816	45529289	+	16	2292	50966	286614	ENSMUSG00000025217.15	ENCODEMT000286614	Btrc	ENCODEMT000286614	Known	NIC	None	0.15000000596046448	None	None	None	None
m54284U_191107_221739/85459104/ccs	PacBio_Cortex_Rep1	mm10_ERCC_SIRV	chr5	65537320	65595138	+	7	956	14137	36891	ENSMUSG00000029203.16	ENSMUST00000142407.7	Ube2k	Ube2k-201	Known	Known	None	0.44999998807907104	None	None	None	None
m54284U_191109_043049/166134550/ccs	PacBio_Cortex_Rep2	mm10_ERCC_SIRV	chr13	94285297	94201434	-	9	3603	39658	102871	ENSMUSG00000021687.14	ENSMUST00000022197.14	Scamp1	Scamp1-201	Known	Known	None	0.20000000298023224	None	None	None	None
m54284U_191107_221739/97977838/ccs	PacBio_Cortex_Rep1	mm10_ERCC_SIRV	chr1	86064700	86132748	+	22	2633	1448	284701	ENSMUSG00000026229.17	ENCODEMT000284701	Psmd1	ENCODEMT000284701	Known	ISM	Both	0.8500000238418579	None	None	None	None
m54284U_191213_120042/28247525/ccs	PacBio_Hippocampus_Rep2	mm10_ERCC_SIRV	chr9	44107552	44109186	+	2	1312	27555	71871	ENSMUSG00000079592.9	ENSMUST00000205500.1	C1qtnf5	C1qtnf5-206	Known	Known	None	0.05000000074505806	None	None	None	None
m54284U_191212_053548/136382512/ccs	PacBio_Hippocampus_Rep1	mm10_ERCC_SIRV	chr6	87907896	87913595	+	5	1838	18041	286968	ENSMUSG00000030058.17	ENCODEMT000286968	Copg1	ENCODEMT000286968	Known	ISM	Suffix	0.3499999940395355	None	None	None	None
m54284U_191107_221739/174196684/ccs	PacBio_Cortex_Rep1	mm10_ERCC_SIRV	chr7	44553943	44549653	-	10	1964	21291	286620	ENSMUSG00000060601.13	ENCODEMT000286620	Nr1h2	ENCODEMT000286620	Known	NIC	None	0.800000011920929	None	None	None	None
m54284U_191109_043049/19006965/ccs	PacBio_Cortex_Rep2	mm10_ERCC_SIRV	chr11	58307070	58314621	+	11	2237	33039	286966	ENSMUSG00000037243.17	ENCODEMT000286966	Zfp692	ENCODEMT000286966	Known	NIC	None	0.25	None	None	None	None
m54284U_191212_053548/46597592/ccs	PacBio_Hippocampus_Rep1	mm10_ERCC_SIRV	chr19	45363816	45529270	+	16	2273	50966	286614	ENSMUSG00000025217.15	ENCODEMT000286614	Btrc	ENCODEMT000286614	Known	NIC	None	0.30000001192092896	None	None	None	None
m54284U_191109_043049/166922039/ccs	PacBio_Cortex_Rep2	mm10_ERCC_SIRV	chr13	94285321	94201434	-	9	3627	39658	102871	ENSMUSG00000021687.14	ENSMUST00000022197.14	Scamp1	Scamp1-201	Known	Known	None	0.20000000298023224	None	None	None	None
m54284U_191107_221739/99026096/ccs	PacBio_Cortex_Rep1	mm10_ERCC_SIRV	chr1	86064700	86132750	+	22	2635	1448	284701	ENSMUSG00000026229.17	ENCODEMT000284701	Psmd1	ENCODEMT000284701	Known	ISM	Both	0.8999999761581421	None	None	None	None
m54284U_191107_221739/13568212/ccs	PacBio_Cortex_Rep1	mm10_ERCC_SIRV	chr5	65537321	65596087	+	7	1904	14137	36891	ENSMUSG00000029203.16	ENSMUST00000142407.7	Ube2k	Ube2k-201	Known	Known	None	0.3499999940395355	None	None	None	None
m54284U_191212_053548/87163434/ccs	PacBio_Hippocampus_Rep1	mm10_ERCC_SIRV	chr15	81466359	81475258	+	5	501	43833	112903	ENSMUSG00000022400.9	ENSMUST00000023036.6	Rbx1	Rbx1-201	Known	Known	None	0.10000000149011612	None	None	None	None
m54284U_191107_221739/151127793/ccs	PacBio_Cortex_Rep1	mm10_ERCC_SIRV	chr3	102995731	103003479	+	5	2372	9109	23812	ENSMUSG00000027854.12	ENSMUST00000029447.11	Sike1	Sike1-201	Known	Known	None	0.25	None	None	None	None
m54284U_191107_221739/175374651/ccs	PacBio_Cortex_Rep1	mm10_ERCC_SIRV	chr7	44553934	44549653	-	10	1955	21291	286620	ENSMUSG00000060601.13	ENCODEMT000286620	Nr1h2	ENCODEMT000286620	Known	NIC	None	0.800000011920929	None	None	None	None
m54284U_191212_053548/125373136/ccs	PacBio_Hippocampus_Rep1	mm10_ERCC_SIRV	chr17	37023278	37010742	-	8	1585	47401	123904	ENSMUSG00000076439.12	ENSMUST00000102665.10	Mog	Mog-201	Known	Known	None	0.0	None	None	None	None
m54284U_191109_043049/166985920/ccs	PacBio_Cortex_Rep2	mm10_ERCC_SIRV	chr13	94285331	94201434	-	9	3637	39658	102871	ENSMUSG00000021687.14	ENSMUST00000022197.14	Scamp1	Scamp1-201	Known	Known	None	0.20000000298023224	None	None	None	None
m54284U_191212_053548/67963080/ccs	PacBio_Hippocampus_Rep1	mm10_ERCC_SIRV	chr19	45363923	45529287	+	14	2168	50966	286607	ENSMUSG00000025217.15	ENCODEMT000286607	Btrc	ENCODEMT000286607	Known	NIC	None	0.15000000596046448	None	None	None	None
m54284U_191107_221739/100860303/ccs	PacBio_Cortex_Rep1	mm10_ERCC_SIRV	chr1	86064685	86130728	+	21	2575	1448	284702	ENSMUSG00000026229.17	ENCODEMT000284702	Psmd1	ENCODEMT000284702	Known	ISM	Prefix	0.75	None	None	None	None
m54284U_191107_221739/63636224/ccs	PacBio_Cortex_Rep1	mm10_ERCC_SIRV	chr5	65537321	65595140	+	7	957	14137	36891	ENSMUSG00000029203.16	ENSMUST00000142407.7	Ube2k	Ube2k-201	Known	Known	None	0.5	None	None	None	None
m54284U_191109_043049/36308094/ccs	PacBio_Cortex_Rep2	mm10_ERCC_SIRV	chr11	58307068	58314610	+	12	1947	33039	86637	ENSMUSG00000037243.17	ENSMUST00000049353.8	Zfp692	Zfp692-201	Known	Known	None	0.20000000298023224	None	None	None	None
m54284U_191213_120042/114164459/ccs	PacBio_Hippocampus_Rep2	mm10_ERCC_SIRV	chr9	44107562	44109182	+	2	1298	27555	71871	ENSMUSG00000079592.9	ENSMUST00000205500.1	C1qtnf5	C1qtnf5-206	Known	Known	None	0.05000000074505806	None	None	None	None
m54284U_191107_221739/178260323/ccs	PacBio_Cortex_Rep1	mm10_ERCC_SIRV	chr7	44553942	44549653	-	10	1963	21291	286620	ENSMUSG00000060601.13	ENCODEMT000286620	Nr1h2	ENCODEMT000286620	Known	NIC	None	0.800000011920929	None	None	None	None
m54284U_191107_221739/107610406/ccs	PacBio_Cortex_Rep1	mm10_ERCC_SIRV	chr1	86064700	86132748	+	22	2633	1448	284701	ENSMUSG00000026229.17	ENCODEMT000284701	Psmd1	ENCODEMT000284701	Known	ISM	Both	0.8500000238418579	None	None	None	None
m54284U_191109_043049/167511496/ccs	PacBio_Cortex_Rep2	mm10_ERCC_SIRV	chr13	94285286	94201434	-	9	3592	39658	102871	ENSMUSG00000021687.14	ENSMUST00000022197.14	Scamp1	Scamp1-201	Known	Known	None	0.20000000298023224	None	None	None	None
m54284U_191212_053548/114557955/ccs	PacBio_Hippocampus_Rep1	mm10_ERCC_SIRV	chr15	81466359	81476361	+	5	1604	43833	112903	ENSMUSG00000022400.9	ENSMUST00000023036.6	Rbx1	Rbx1-201	Known	Known	None	0.15000000596046448	None	None	None	None
m54284U_191212_053548/69666451/ccs	PacBio_Hippocampus_Rep1	mm10_ERCC_SIRV	chr19	45363816	45529288	+	16	2291	50966	286614	ENSMUSG00000025217.15	ENCODEMT000286614	Btrc	ENCODEMT000286614	Known	NIC	None	0.15000000596046448	None	None	None	None
m54284U_191107_221739/164955645/ccs	PacBio_Cortex_Rep1	mm10_ERCC_SIRV	chr5	65537321	65595749	+	7	1566	14137	36891	ENSMUSG00000029203.16	ENSMUST00000142407.7	Ube2k	Ube2k-201	Known	Known	None	0.3499999940395355	None	None	None	None
m54284U_191107_221739/108659790/ccs	PacBio_Cortex_Rep1	mm10_ERCC_SIRV	chr1	86064685	86130753	+	21	2600	1448	284702	ENSMUSG00000026229.17	ENCODEMT000284702	Psmd1	ENCODEMT000284702	Known	ISM	Prefix	0.15000000596046448	None	None	None	None
m54284U_191109_043049/76349907/ccs	PacBio_Cortex_Rep2	mm10_ERCC_SIRV	chr11	58307072	58314622	+	10	2319	33039	286961	ENSMUSG00000037243.17	ENCODEMT000286961	Zfp692	ENCODEMT000286961	Known	NIC	None	0.20000000298023224	None	None	None	None
m54284U_191109_043049/2293870/ccs	PacBio_Cortex_Rep2	mm10_ERCC_SIRV	chr7	44553947	44549651	-	9	2065	21291	55368	ENSMUSG00000060601.13	ENSMUST00000107912.7	Nr1h2	Nr1h2-204	Known	Known	None	0.800000011920929	None	None	None	None
m54284U_191109_043049/167512521/ccs	PacBio_Cortex_Rep2	mm10_ERCC_SIRV	chr13	94285830	94201434	-	8	3538	39658	286148	ENSMUSG00000021687.14	ENCODEMT000286148	Scamp1	ENCODEMT000286148	Known	NIC	None	0.20000000298023224	None	None	None	None
m54284U_191213_120042/23529681/ccs	PacBio_Hippocampus_Rep2	mm10_ERCC_SIRV	chr17	37023254	37010742	-	8	1561	47401	123904	ENSMUSG00000076439.12	ENSMUST00000102665.10	Mog	Mog-201	Known	Known	None	0.0	None	None	None	None
m54284U_191212_053548/94962967/ccs	PacBio_Hippocampus_Rep1	mm10_ERCC_SIRV	chr19	45363824	45529279	+	15	2189	50966	286609	ENSMUSG00000025217.15	ENCODEMT000286609	Btrc	ENCODEMT000286609	Known	NIC	None	0.25	None	None	None	None
m54284U_191107_221739/153419786/ccs	PacBio_Cortex_Rep1	mm10_ERCC_SIRV	chr3	102995731	103002067	+	5	960	9109	23812	ENSMUSG00000027854.12	ENSMUST00000029447.11	Sike1	Sike1-201	Known	Known	None	0.15000000596046448	None	None	None	None
m54284U_191109_043049/7012983/ccs	PacBio_Cortex_Rep2	mm10_ERCC_SIRV	chr5	65537321	65595149	+	7	966	14137	36891	ENSMUSG00000029203.16	ENSMUST00000142407.7	Ube2k	Ube2k-201	Known	Known	None	0.30000001192092896	None	None	None	None
m54284U_191213_120042/137366300/ccs	PacBio_Hippocampus_Rep2	mm10_ERCC_SIRV	chr9	44107564	44109184	+	2	1298	27555	71871	ENSMUSG00000079592.9	ENSMUST00000205500.1	C1qtnf5	C1qtnf5-206	Known	Known	None	0.05000000074505806	None	None	None	None
m54284U_191107_221739/110692648/ccs	PacBio_Cortex_Rep1	mm10_ERCC_SIRV	chr1	86064700	86132748	+	22	2633	1448	284701	ENSMUSG00000026229.17	ENCODEMT000284701	Psmd1	ENCODEMT000284701	Known	ISM	Both	0.8500000238418579	None	None	None	None
m54284U_191212_053548/150799336/ccs	PacBio_Hippocampus_Rep1	mm10_ERCC_SIRV	chr15	81466359	81476369	+	5	1612	43833	112903	ENSMUSG00000022400.9	ENSMUST00000023036.6	Rbx1	Rbx1-201	Known	Known	None	0.10000000149011612	None	None	None	None
m54284U_191212_053548/36112136/ccs	PacBio_Hippocampus_Rep1	mm10_ERCC_SIRV	chr6	87907914	87913594	+	5	1825	18041	286968	ENSMUSG00000030058.17	ENCODEMT000286968	Copg1	ENCODEMT000286968	Known	ISM	Suffix	0.3499999940395355	None	None	None	None
m54284U_191109_043049/10945894/ccs	PacBio_Cortex_Rep2	mm10_ERCC_SIRV	chr7	44553946	44549651	-	10	1952	21291	55370	ENSMUSG00000060601.13	ENSMUST00000107911.7	Nr1h2	Nr1h2-203	Known	Known	None	0.800000011920929	None	None	None	None
m54284U_191109_043049/168362622/ccs	PacBio_Cortex_Rep2	mm10_ERCC_SIRV	chr13	94285289	94201434	-	9	3595	39658	102871	ENSMUSG00000021687.14	ENSMUST00000022197.14	Scamp1	Scamp1-201	Known	Known	None	0.20000000298023224	None	None	None	None
m54284U_191212_053548/95617660/ccs	PacBio_Hippocampus_Rep1	mm10_ERCC_SIRV	chr19	45363757	45529295	+	15	2254	50966	133616	ENSMUSG00000025217.15	ENSMUST00000065601.12	Btrc	Btrc-201	Known	Known	None	0.10000000149011612	None	None	None	None
m54284U_191107_221739/112133960/ccs	PacBio_Cortex_Rep1	mm10_ERCC_SIRV	chr1	86064700	86132745	+	22	2630	1448	284701	ENSMUSG00000026229.17	ENCODEMT000284701	Psmd1	ENCODEMT000284701	Known	ISM	Both	0.75	None	None	None	None
m54284U_191109_043049/173606527/ccs	PacBio_Cortex_Rep2	mm10_ERCC_SIRV	chr11	58307070	58314613	+	11	2229	33039	286966	ENSMUSG00000037243.17	ENCODEMT000286966	Zfp692	ENCODEMT000286966	Known	NIC	None	0.20000000298023224	None	None	None	None
m54284U_191109_043049/20316684/ccs	PacBio_Cortex_Rep2	mm10_ERCC_SIRV	chr5	65537321	65596393	+	7	2210	14137	36891	ENSMUSG00000029203.16	ENSMUST00000142407.7	Ube2k	Ube2k-201	Known	Known	None	0.4000000059604645	None	None	None	None
m54284U_191109_043049/16188723/ccs	PacBio_Cortex_Rep2	mm10_ERCC_SIRV	chr7	44553942	44549653	-	10	1963	21291	286620	ENSMUSG00000060601.13	ENCODEMT000286620	Nr1h2	ENCODEMT000286620	Known	NIC	None	0.800000011920929	None	None	None	None
m54284U_191107_221739/36308565/ccs	PacBio_Cortex_Rep1	mm10_ERCC_SIRV	chr9	44107566	44109186	+	2	1298	27555	71871	ENSMUSG00000079592.9	ENSMUST00000205500.1	C1qtnf5	C1qtnf5-206	Known	Known	None	0.05000000074505806	None	None	None	None
m54284U_191212_053548/95617996/ccs	PacBio_Hippocampus_Rep1	mm10_ERCC_SIRV	chr19	45363816	45529270	+	16	2273	50966	286614	ENSMUSG00000025217.15	ENCODEMT000286614	Btrc	ENCODEMT000286614	Known	NIC	None	0.30000001192092896	None	None	None	None
m54284U_191109_043049/169543400/ccs	PacBio_Cortex_Rep2	mm10_ERCC_SIRV	chr13	94285325	94201434	-	9	3631	39658	102871	ENSMUSG00000021687.14	ENSMUST00000022197.14	Scamp1	Scamp1-201	Known	Known	None	0.20000000298023224	None	None	None	None
m54284U_191107_221739/113116157/ccs	PacBio_Cortex_Rep1	mm10_ERCC_SIRV	chr1	86064700	86132748	+	22	2633	1448	284701	ENSMUSG00000026229.17	ENCODEMT000284701	Psmd1	ENCODEMT000284701	Known	ISM	Both	0.8500000238418579	None	None	None	None
m54284U_191213_120042/41746654/ccs	PacBio_Hippocampus_Rep2	mm10_ERCC_SIRV	chr17	37023308	37010742	-	8	1615	47401	123904	ENSMUSG00000076439.12	ENSMUST00000102665.10	Mog	Mog-201	Known	Known	None	0.0	None	None	None	None
m54284U_191212_053548/180029294/ccs	PacBio_Hippocampus_Rep1	mm10_ERCC_SIRV	chr15	81466359	81476359	+	5	1602	43833	112903	ENSMUSG00000022400.9	ENSMUST00000023036.6	Rbx1	Rbx1-201	Known	Known	None	0.10000000149011612	None	None	None	None
m54284U_191107_221739/93784571/ccs	PacBio_Cortex_Rep1	mm10_ERCC_SIRV	chr6	87907939	87913590	+	5	1796	18041	286968	ENSMUSG00000030058.17	ENCODEMT000286968	Copg1	ENCODEMT000286968	Known	ISM	Suffix	0.3499999940395355	None	None	None	None
m54284U_191109_043049/112657382/ccs	PacBio_Cortex_Rep2	mm10_ERCC_SIRV	chr5	65537321	65595133	+	7	950	14137	36891	ENSMUSG00000029203.16	ENSMUST00000142407.7	Ube2k	Ube2k-201	Known	Known	None	0.550000011920929	None	None	None	None
m54284U_191107_221739/162398979/ccs	PacBio_Cortex_Rep1	mm10_ERCC_SIRV	chr3	102995731	103003477	+	5	2370	9109	23812	ENSMUSG00000027854.12	ENSMUST00000029447.11	Sike1	Sike1-201	Known	Known	None	0.30000001192092896	None	None	None	None
m54284U_191109_043049/176490511/ccs	PacBio_Cortex_Rep2	mm10_ERCC_SIRV	chr11	58307068	58314606	+	12	1943	33039	86637	ENSMUSG00000037243.17	ENSMUST00000049353.8	Zfp692	Zfp692-201	Known	Known	None	0.20000000298023224	None	None	None	None
m54284U_191109_043049/17301700/ccs	PacBio_Cortex_Rep2	mm10_ERCC_SIRV	chr7	44553945	44549651	-	10	1954	21291	55369	ENSMUSG00000060601.13	ENSMUST00000073488.11	Nr1h2	Nr1h2-201	Known	Known	None	0.800000011920929	None	None	None	None
m54284U_191107_221739/115803520/ccs	PacBio_Cortex_Rep1	mm10_ERCC_SIRV	chr1	86064700	86132743	+	22	2628	1448	284701	ENSMUSG00000026229.17	ENCODEMT000284701	Psmd1	ENCODEMT000284701	Known	ISM	Both	0.800000011920929	None	None	None	None
m54284U_191109_043049/169739599/ccs	PacBio_Cortex_Rep2	mm10_ERCC_SIRV	chr13	94285365	94201434	-	9	3671	39658	102871	ENSMUSG00000021687.14	ENSMUST00000022197.14	Scamp1	Scamp1-201	Known	Known	None	0.20000000298023224	None	None	None	None
m54284U_191212_053548/99224021/ccs	PacBio_Hippocampus_Rep1	mm10_ERCC_SIRV	chr19	45363816	45529293	+	16	2296	50966	286614	ENSMUSG00000025217.15	ENCODEMT000286614	Btrc	ENCODEMT000286614	Known	NIC	None	0.10000000149011612	None	None	None	None
m54284U_191109_043049/153420551/ccs	PacBio_Cortex_Rep2	mm10_ERCC_SIRV	chr5	65537321	65595136	+	7	953	14137	36891	ENSMUSG00000029203.16	ENSMUST00000142407.7	Ube2k	Ube2k-201	Known	Known	None	0.5	None	None	None	None
m54284U_191213_120042/160958944/ccs	PacBio_Hippocampus_Rep2	mm10_ERCC_SIRV	chr9	44107571	44109182	+	2	1289	27555	71871	ENSMUSG00000079592.9	ENSMUST00000205500.1	C1qtnf5	C1qtnf5-206	Known	Known	None	0.05000000074505806	None	None	None	None
m54284U_191107_221739/117047662/ccs	PacBio_Cortex_Rep1	mm10_ERCC_SIRV	chr1	86064700	86132748	+	22	2633	1448	284701	ENSMUSG00000026229.17	ENCODEMT000284701	Psmd1	ENCODEMT000284701	Known	ISM	Both	0.8500000238418579	None	None	None	None
m54284U_191109_043049/26741110/ccs	PacBio_Cortex_Rep2	mm10_ERCC_SIRV	chr7	44553942	44549653	-	10	1963	21291	286620	ENSMUSG00000060601.13	ENCODEMT000286620	Nr1h2	ENCODEMT000286620	Known	NIC	None	0.800000011920929	None	None	None	None
m54284U_191213_120042/17369311/ccs	PacBio_Hippocampus_Rep2	mm10_ERCC_SIRV	chr15	81466359	81476368	+	5	1611	43833	112903	ENSMUSG00000022400.9	ENSMUST00000023036.6	Rbx1	Rbx1-201	Known	Known	None	0.10000000149011612	None	None	None	None
m54284U_191107_221739/89327858/ccs	PacBio_Cortex_Rep1	mm10_ERCC_SIRV	chr6	87908553	87913588	+	4	1742	18041	286979	ENSMUSG00000030058.17	ENCODEMT000286979	Copg1	ENCODEMT000286979	Known	ISM	Suffix	0.3499999940395355	None	None	None	None
m54284U_191109_043049/180355946/ccs	PacBio_Cortex_Rep2	mm10_ERCC_SIRV	chr11	58307075	58314615	+	11	2238	33039	286956	ENSMUSG00000037243.17	ENCODEMT000286956	Zfp692	ENCODEMT000286956	Known	ISM	Suffix	0.20000000298023224	None	None	None	None
m54284U_191212_053548/103942670/ccs	PacBio_Hippocampus_Rep1	mm10_ERCC_SIRV	chr19	45363816	45529289	+	16	2292	50966	286614	ENSMUSG00000025217.15	ENCODEMT000286614	Btrc	ENCODEMT000286614	Known	NIC	None	0.15000000596046448	None	None	None	None
m54284U_191109_043049/169804566/ccs	PacBio_Cortex_Rep2	mm10_ERCC_SIRV	chr13	94285351	94201434	-	9	3657	39658	102871	ENSMUSG00000021687.14	ENSMUST00000022197.14	Scamp1	Scamp1-201	Known	Known	None	0.20000000298023224	None	None	None	None
m54284U_191107_221739/117834010/ccs	PacBio_Cortex_Rep1	mm10_ERCC_SIRV	chr1	86064700	86132748	+	22	2633	1448	284701	ENSMUSG00000026229.17	ENCODEMT000284701	Psmd1	ENCODEMT000284701	Known	ISM	Both	0.8500000238418579	None	None	None	None
m54284U_191213_120042/46008923/ccs	PacBio_Hippocampus_Rep2	mm10_ERCC_SIRV	chr17	37023275	37010742	-	8	1582	47401	123904	ENSMUSG00000076439.12	ENSMUST00000102665.10	Mog	Mog-201	Known	Known	None	0.0	None	None	None	None
m54284U_191213_120042/5177589/ccs	PacBio_Hippocampus_Rep2	mm10_ERCC_SIRV	chr5	65537321	65596174	+	7	1991	14137	36891	ENSMUSG00000029203.16	ENSMUST00000142407.7	Ube2k	Ube2k-201	Known	Known	None	0.5	None	None	None	None
m54284U_191109_043049/170066369/ccs	PacBio_Cortex_Rep2	mm10_ERCC_SIRV	chr13	94202576	94201434	-	1	1143	39658	286131	ENSMUSG00000021687.14	ENCODEMT000286131	Scamp1	ENCODEMT000286131	Known	Genomic	None	0.20000000298023224	None	None	None	None
m54284U_191109_043049/38470191/ccs	PacBio_Cortex_Rep2	mm10_ERCC_SIRV	chr7	44553917	44549651	-	10	1923	21291	55370	ENSMUSG00000060601.13	ENSMUST00000107911.7	Nr1h2	Nr1h2-203	Known	Known	None	0.800000011920929	None	None	None	None
m54284U_191109_043049/11405258/ccs	PacBio_Cortex_Rep2	mm10_ERCC_SIRV	chr3	102995731	103003472	+	5	2365	9109	23812	ENSMUSG00000027854.12	ENSMUST00000029447.11	Sike1	Sike1-201	Known	Known	None	0.25	None	None	None	None
m54284U_191212_053548/119930967/ccs	PacBio_Hippocampus_Rep1	mm10_ERCC_SIRV	chr19	45363757	45529293	+	15	2252	50966	133616	ENSMUSG00000025217.15	ENSMUST00000065601.12	Btrc	Btrc-201	Known	Known	None	0.15000000596046448	None	None	None	None
m54284U_191107_221739/117966663/ccs	PacBio_Cortex_Rep1	mm10_ERCC_SIRV	chr1	86064685	86130732	+	21	2579	1448	284702	ENSMUSG00000026229.17	ENCODEMT000284702	Psmd1	ENCODEMT000284702	Known	ISM	Prefix	0.699999988079071	None	None	None	None
m54284U_191109_043049/13108709/ccs	PacBio_Cortex_Rep2	mm10_ERCC_SIRV	chr9	44107574	44109186	+	2	1290	27555	71871	ENSMUSG00000079592.9	ENSMUST00000205500.1	C1qtnf5	C1qtnf5-206	Known	Known	None	0.05000000074505806	None	None	None	None
m54284U_191212_053548/11143358/ccs	PacBio_Hippocampus_Rep1	mm10_ERCC_SIRV	chr11	58307068	58314611	+	12	1948	33039	86637	ENSMUSG00000037243.17	ENSMUST00000049353.8	Zfp692	Zfp692-201	Known	Known	None	0.20000000298023224	None	None	None	None
m54284U_191213_120042/20579749/ccs	PacBio_Hippocampus_Rep2	mm10_ERCC_SIRV	chr5	65537321	65595752	+	7	1569	14137	36891	ENSMUSG00000029203.16	ENSMUST00000142407.7	Ube2k	Ube2k-201	Known	Known	None	0.3499999940395355	None	None	None	None
m54284U_191213_120042/46140176/ccs	PacBio_Hippocampus_Rep2	mm10_ERCC_SIRV	chr15	81466359	81476361	+	5	1604	43833	112903	ENSMUSG00000022400.9	ENSMUST00000023036.6	Rbx1	Rbx1-201	Known	Known	None	0.15000000596046448	None	None	None	None
m54284U_191109_043049/171051239/ccs	PacBio_Cortex_Rep2	mm10_ERCC_SIRV	chr13	94285302	94201434	-	9	3608	39658	102871	ENSMUSG00000021687.14	ENSMUST00000022197.14	Scamp1	Scamp1-201	Known	Known	None	0.20000000298023224	None	None	None	None
m54284U_191109_043049/47645597/ccs	PacBio_Cortex_Rep2	mm10_ERCC_SIRV	chr7	44553945	44549651	-	10	1960	21291	55369	ENSMUSG00000060601.13	ENSMUST00000073488.11	Nr1h2	Nr1h2-201	Known	Known	None	0.800000011920929	None	None	None	None
m54284U_191212_053548/85001425/ccs	PacBio_Hippocampus_Rep1	mm10_ERCC_SIRV	chr11	58307068	58314605	+	12	1877	33039	286980	ENSMUSG00000037243.17	ENCODEMT000286980	Zfp692	ENCODEMT000286980	Known	NNC	None	0.15000000596046448	None	None	None	None
m54284U_191107_221739/119996670/ccs	PacBio_Cortex_Rep1	mm10_ERCC_SIRV	chr1	86064700	86132750	+	22	2635	1448	284701	ENSMUSG00000026229.17	ENCODEMT000284701	Psmd1	ENCODEMT000284701	Known	ISM	Both	0.8999999761581421	None	None	None	None
m54284U_191107_221739/62718646/ccs	PacBio_Cortex_Rep1	mm10_ERCC_SIRV	chr6	87908561	87913597	+	4	1729	18041	286979	ENSMUSG00000030058.17	ENCODEMT000286979	Copg1	ENCODEMT000286979	Known	ISM	Suffix	0.25	None	None	None	None
m54284U_191212_053548/141231680/ccs	PacBio_Hippocampus_Rep1	mm10_ERCC_SIRV	chr19	45363816	45529291	+	16	2294	50966	286614	ENSMUSG00000025217.15	ENCODEMT000286614	Btrc	ENCODEMT000286614	Known	NIC	None	0.15000000596046448	None	None	None	None
m54284U_191213_120042/37225625/ccs	PacBio_Hippocampus_Rep2	mm10_ERCC_SIRV	chr5	65537321	65595748	+	7	1565	14137	36891	ENSMUSG00000029203.16	ENSMUST00000142407.7	Ube2k	Ube2k-201	Known	Known	None	0.3499999940395355	None	None	None	None
m54284U_191109_043049/171772614/ccs	PacBio_Cortex_Rep2	mm10_ERCC_SIRV	chr13	94285298	94201434	-	9	3604	39658	102871	ENSMUSG00000021687.14	ENSMUST00000022197.14	Scamp1	Scamp1-201	Known	Known	None	0.20000000298023224	None	None	None	None
m54284U_191213_120042/75630506/ccs	PacBio_Hippocampus_Rep2	mm10_ERCC_SIRV	chr17	37023278	37010742	-	8	1585	47401	123904	ENSMUSG00000076439.12	ENSMUST00000102665.10	Mog	Mog-201	Known	Known	None	0.0	None	None	None	None
m54284U_191109_043049/51185074/ccs	PacBio_Cortex_Rep2	mm10_ERCC_SIRV	chr7	44553914	44549651	-	10	1923	21291	55372	ENSMUSG00000060601.13	ENSMUST00000107910.7	Nr1h2	Nr1h2-202	Known	Known	None	0.800000011920929	None	None	None	None
m54284U_191107_221739/125240634/ccs	PacBio_Cortex_Rep1	mm10_ERCC_SIRV	chr1	86064700	86132748	+	22	2633	1448	284701	ENSMUSG00000026229.17	ENCODEMT000284701	Psmd1	ENCODEMT000284701	Known	ISM	Both	0.8500000238418579	None	None	None	None
m54284U_191213_120042/48629139/ccs	PacBio_Hippocampus_Rep2	mm10_ERCC_SIRV	chr15	81466359	81476361	+	5	1604	43833	112903	ENSMUSG00000022400.9	ENSMUST00000023036.6	Rbx1	Rbx1-201	Known	Known	None	0.15000000596046448	None	None	None	None
m54284U_191212_053548/172886837/ccs	PacBio_Hippocampus_Rep1	mm10_ERCC_SIRV	chr19	45363757	45529295	+	15	2254	50966	133616	ENSMUSG00000025217.15	ENSMUST00000065601.12	Btrc	Btrc-201	Known	Known	None	0.10000000149011612	None	None	None	None
m54284U_191109_043049/14877544/ccs	PacBio_Cortex_Rep2	mm10_ERCC_SIRV	chr3	102995731	103003479	+	5	2372	9109	23812	ENSMUSG00000027854.12	ENSMUST00000029447.11	Sike1	Sike1-201	Known	Known	None	0.25	None	None	None	None
m54284U_191213_120042/95355871/ccs	PacBio_Hippocampus_Rep2	mm10_ERCC_SIRV	chr5	65537321	65595752	+	7	1569	14137	36891	ENSMUSG00000029203.16	ENSMUST00000142407.7	Ube2k	Ube2k-201	Known	Known	None	0.3499999940395355	None	None	None	None
m54284U_191109_043049/171901620/ccs	PacBio_Cortex_Rep2	mm10_ERCC_SIRV	chr13	94285298	94201434	-	9	3604	39658	102871	ENSMUSG00000021687.14	ENSMUST00000022197.14	Scamp1	Scamp1-201	Known	Known	None	0.20000000298023224	None	None	None	None
m54284U_191107_221739/171836802/ccs	PacBio_Cortex_Rep1	mm10_ERCC_SIRV	chr6	87908571	87913594	+	4	1716	18041	286979	ENSMUSG00000030058.17	ENCODEMT000286979	Copg1	ENCODEMT000286979	Known	ISM	Suffix	0.3499999940395355	None	None	None	None
m54284U_191107_221739/126943781/ccs	PacBio_Cortex_Rep1	mm10_ERCC_SIRV	chr1	86064685	86130729	+	21	2576	1448	284702	ENSMUSG00000026229.17	ENCODEMT000284702	Psmd1	ENCODEMT000284702	Known	ISM	Prefix	0.800000011920929	None	None	None	None
m54284U_191212_053548/108725284/ccs	PacBio_Hippocampus_Rep1	mm10_ERCC_SIRV	chr11	58307068	58314604	+	12	2066	33039	286981	ENSMUSG00000037243.17	ENCODEMT000286981	Zfp692	ENCODEMT000286981	Known	NIC	None	0.20000000298023224	None	None	None	None
m54284U_191109_043049/77136346/ccs	PacBio_Cortex_Rep2	mm10_ERCC_SIRV	chr7	44554018	44549651	-	10	2033	21291	55369	ENSMUSG00000060601.13	ENSMUST00000073488.11	Nr1h2	Nr1h2-201	Known	Known	None	0.800000011920929	None	None	None	None
m54284U_191212_053548/174392430/ccs	PacBio_Hippocampus_Rep1	mm10_ERCC_SIRV	chr19	45363757	45529295	+	15	2254	50966	133616	ENSMUSG00000025217.15	ENSMUST00000065601.12	Btrc	Btrc-201	Known	Known	None	0.10000000149011612	None	None	None	None
m54284U_191212_053548/119409498/ccs	PacBio_Hippocampus_Rep1	mm10_ERCC_SIRV	chr11	58307070	58308472	+	1	1395	33039	286964	ENSMUSG00000037243.17	ENCODEMT000286964	Zfp692	ENCODEMT000286964	Known	Genomic	None	0.699999988079071	None	None	None	None
m54284U_191213_120042/119080957/ccs	PacBio_Hippocampus_Rep2	mm10_ERCC_SIRV	chr5	65537321	65595749	+	7	1566	14137	36891	ENSMUSG00000029203.16	ENSMUST00000142407.7	Ube2k	Ube2k-201	Known	Known	None	0.3499999940395355	None	None	None	None
m54284U_191109_043049/172163968/ccs	PacBio_Cortex_Rep2	mm10_ERCC_SIRV	chr13	94285382	94201434	-	9	3682	39658	102871	ENSMUSG00000021687.14	ENSMUST00000022197.14	Scamp1	Scamp1-201	Known	Known	None	0.20000000298023224	None	None	None	None
m54284U_191107_221739/128714911/ccs	PacBio_Cortex_Rep1	mm10_ERCC_SIRV	chr1	86064700	86132743	+	22	2628	1448	284701	ENSMUSG00000026229.17	ENCODEMT000284701	Psmd1	ENCODEMT000284701	Known	ISM	Both	0.800000011920929	None	None	None	None
m54284U_191213_120042/51512727/ccs	PacBio_Hippocampus_Rep2	mm10_ERCC_SIRV	chr15	81466359	81476361	+	5	1604	43833	112903	ENSMUSG00000022400.9	ENSMUST00000023036.6	Rbx1	Rbx1-201	Known	Known	None	0.15000000596046448	None	None	None	None
m54284U_191213_120042/78776413/ccs	PacBio_Hippocampus_Rep2	mm10_ERCC_SIRV	chr17	37023278	37010742	-	8	1585	47401	123904	ENSMUSG00000076439.12	ENSMUST00000102665.10	Mog	Mog-201	Known	Known	None	0.0	None	None	None	None
m54284U_191109_043049/90702420/ccs	PacBio_Cortex_Rep2	mm10_ERCC_SIRV	chr7	44553947	44549651	-	10	1962	21291	55369	ENSMUSG00000060601.13	ENSMUST00000073488.11	Nr1h2	Nr1h2-201	Known	Known	None	0.800000011920929	None	None	None	None
m54284U_191213_120042/121243930/ccs	PacBio_Hippocampus_Rep2	mm10_ERCC_SIRV	chr9	44107575	44109188	+	2	1291	27555	71871	ENSMUSG00000079592.9	ENSMUST00000205500.1	C1qtnf5	C1qtnf5-206	Known	Known	None	0.0	None	None	None	None
m54284U_191109_043049/158139849/ccs	PacBio_Cortex_Rep2	mm10_ERCC_SIRV	chr6	87908607	87913595	+	4	1681	18041	286979	ENSMUSG00000030058.17	ENCODEMT000286979	Copg1	ENCODEMT000286979	Known	ISM	Suffix	0.3499999940395355	None	None	None	None
m54284U_191212_053548/175835575/ccs	PacBio_Hippocampus_Rep1	mm10_ERCC_SIRV	chr19	45363823	45529293	+	15	2186	50966	286610	ENSMUSG00000025217.15	ENCODEMT000286610	Btrc	ENCODEMT000286610	Known	NIC	None	0.15000000596046448	None	None	None	None
m54284U_191213_120042/139264542/ccs	PacBio_Hippocampus_Rep2	mm10_ERCC_SIRV	chr5	65537321	65595749	+	7	1566	14137	36891	ENSMUSG00000029203.16	ENSMUST00000142407.7	Ube2k	Ube2k-201	Known	Known	None	0.3499999940395355	None	None	None	None
m54284U_191107_221739/137297960/ccs	PacBio_Cortex_Rep1	mm10_ERCC_SIRV	chr1	86064685	86130729	+	21	2576	1448	284702	ENSMUSG00000026229.17	ENCODEMT000284702	Psmd1	ENCODEMT000284702	Known	ISM	Prefix	0.800000011920929	None	None	None	None
m54284U_191109_043049/172622970/ccs	PacBio_Cortex_Rep2	mm10_ERCC_SIRV	chr13	94285269	94201434	-	9	3575	39658	102871	ENSMUSG00000021687.14	ENSMUST00000022197.14	Scamp1	Scamp1-201	Known	Known	None	0.20000000298023224	None	None	None	None
m54284U_191109_043049/25494749/ccs	PacBio_Cortex_Rep2	mm10_ERCC_SIRV	chr3	102995731	103003479	+	5	2372	9109	23812	ENSMUSG00000027854.12	ENSMUST00000029447.11	Sike1	Sike1-201	Known	Known	None	0.25	None	None	None	None
m54284U_191212_053548/136709498/ccs	PacBio_Hippocampus_Rep1	mm10_ERCC_SIRV	chr11	58307068	58314603	+	12	1940	33039	86637	ENSMUSG00000037243.17	ENSMUST00000049353.8	Zfp692	Zfp692-201	Known	Known	None	0.20000000298023224	None	None	None	None
m54284U_191109_043049/106890227/ccs	PacBio_Cortex_Rep2	mm10_ERCC_SIRV	chr7	44553919	44549651	-	10	2053	21291	286652	ENSMUSG00000060601.13	ENCODEMT000286652	Nr1h2	ENCODEMT000286652	Known	NIC	None	0.800000011920929	None	None	None	None
m54284U_191213_120042/60032119/ccs	PacBio_Hippocampus_Rep2	mm10_ERCC_SIRV	chr15	81466359	81476366	+	5	1609	43833	112903	ENSMUSG00000022400.9	ENSMUST00000023036.6	Rbx1	Rbx1-201	Known	Known	None	0.05000000074505806	None	None	None	None
m54284U_191213_120042/8718725/ccs	PacBio_Hippocampus_Rep2	mm10_ERCC_SIRV	chr19	45363757	45529291	+	15	2250	50966	133616	ENSMUSG00000025217.15	ENSMUST00000065601.12	Btrc	Btrc-201	Known	Known	None	0.15000000596046448	None	None	None	None
m54284U_191107_221739/143983457/ccs	PacBio_Cortex_Rep1	mm10_ERCC_SIRV	chr1	86064700	86132748	+	22	2633	1448	284701	ENSMUSG00000026229.17	ENCODEMT000284701	Psmd1	ENCODEMT000284701	Known	ISM	Both	0.8500000238418579	None	None	None	None
m54284U_191109_043049/172624016/ccs	PacBio_Cortex_Rep2	mm10_ERCC_SIRV	chr13	94285336	94201434	-	9	3642	39658	102871	ENSMUSG00000021687.14	ENSMUST00000022197.14	Scamp1	Scamp1-201	Known	Known	None	0.20000000298023224	None	None	None	None
m54284U_191107_221739/3408945/ccs	PacBio_Cortex_Rep1	mm10_ERCC_SIRV	chr5	65537323	65595140	+	6	861	14137	36895	ENSMUSG00000029203.16	ENSMUST00000202679.3	Ube2k	Ube2k-210	Known	Known	None	0.5	None	None	None	None
m54284U_191213_120042/11864060/ccs	PacBio_Hippocampus_Rep2	mm10_ERCC_SIRV	chr19	45363757	45529293	+	14	2155	50966	286982	ENSMUSG00000025217.15	ENCODEMT000286982	Btrc	ENCODEMT000286982	Known	NIC	None	0.15000000596046448	None	None	None	None
m54284U_191213_120042/83165206/ccs	PacBio_Hippocampus_Rep2	mm10_ERCC_SIRV	chr17	37023254	37010742	-	8	1561	47401	123904	ENSMUSG00000076439.12	ENSMUST00000102665.10	Mog	Mog-201	Known	Known	None	0.0	None	None	None	None
m54284U_191213_120042/126288133/ccs	PacBio_Hippocampus_Rep2	mm10_ERCC_SIRV	chr6	87909440	87913588	+	4	1762	18041	286983	ENSMUSG00000030058.17	ENCODEMT000286983	Copg1	ENCODEMT000286983	Known	ISM	Suffix	0.3499999940395355	None	None	None	None
m54284U_191109_043049/118491620/ccs	PacBio_Cortex_Rep2	mm10_ERCC_SIRV	chr7	44553967	44549651	-	10	1982	21291	55369	ENSMUSG00000060601.13	ENSMUST00000073488.11	Nr1h2	Nr1h2-201	Known	Known	None	0.800000011920929	None	None	None	None
m54284U_191107_221739/130614993/ccs	PacBio_Cortex_Rep1	mm10_ERCC_SIRV	chr9	44107576	44109186	+	2	1288	27555	71871	ENSMUSG00000079592.9	ENSMUST00000205500.1	C1qtnf5	C1qtnf5-206	Known	Known	None	0.05000000074505806	None	None	None	None
m54284U_191107_221739/150798693/ccs	PacBio_Cortex_Rep1	mm10_ERCC_SIRV	chr1	86064700	86132749	+	22	2634	1448	284701	ENSMUSG00000026229.17	ENCODEMT000284701	Psmd1	ENCODEMT000284701	Known	ISM	Both	0.8999999761581421	None	None	None	None
m54284U_191109_043049/172885808/ccs	PacBio_Cortex_Rep2	mm10_ERCC_SIRV	chr13	94285383	94201434	-	9	3689	39658	102871	ENSMUSG00000021687.14	ENSMUST00000022197.14	Scamp1	Scamp1-201	Known	Known	None	0.20000000298023224	None	None	None	None
m54284U_191212_053548/161744995/ccs	PacBio_Hippocampus_Rep1	mm10_ERCC_SIRV	chr11	58307068	58308452	+	3	919	33039	286984	ENSMUSG00000037243.17	ENCODEMT000286984	Zfp692	ENCODEMT000286984	Known	ISM	Prefix	0.6499999761581421	None	None	None	None
m54284U_191107_221739/26739559/ccs	PacBio_Cortex_Rep1	mm10_ERCC_SIRV	chr5	65537323	65595753	+	7	1568	14137	36891	ENSMUSG00000029203.16	ENSMUST00000142407.7	Ube2k	Ube2k-201	Known	Known	None	0.4000000059604645	None	None	None	None
m54284U_191213_120042/77071066/ccs	PacBio_Hippocampus_Rep2	mm10_ERCC_SIRV	chr15	81466359	81476367	+	5	1610	43833	112903	ENSMUSG00000022400.9	ENSMUST00000023036.6	Rbx1	Rbx1-201	Known	Known	None	0.10000000149011612	None	None	None	None
m54284U_191107_221739/153944273/ccs	PacBio_Cortex_Rep1	mm10_ERCC_SIRV	chr1	86064700	86132748	+	22	2633	1448	284701	ENSMUSG00000026229.17	ENCODEMT000284701	Psmd1	ENCODEMT000284701	Known	ISM	Both	0.8500000238418579	None	None	None	None
m54284U_191109_043049/128844491/ccs	PacBio_Cortex_Rep2	mm10_ERCC_SIRV	chr7	44553934	44549651	-	9	2210	21291	55374	ENSMUSG00000060601.13	ENSMUST00000123358.8	Nr1h2	Nr1h2-205	Known	Known	None	0.800000011920929	None	None	None	None
m54284U_191213_120042/14746860/ccs	PacBio_Hippocampus_Rep2	mm10_ERCC_SIRV	chr19	45363923	45529293	+	14	2174	50966	286607	ENSMUSG00000025217.15	ENCODEMT000286607	Btrc	ENCODEMT000286607	Known	NIC	None	0.15000000596046448	None	None	None	None
m54284U_191109_043049/53936670/ccs	PacBio_Cortex_Rep2	mm10_ERCC_SIRV	chr3	102995731	103003474	+	5	2367	9109	23812	ENSMUSG00000027854.12	ENSMUST00000029447.11	Sike1	Sike1-201	Known	Known	None	0.25	None	None	None	None
m54284U_191109_043049/174195203/ccs	PacBio_Cortex_Rep2	mm10_ERCC_SIRV	chr13	94285289	94201434	-	9	3595	39658	102871	ENSMUSG00000021687.14	ENSMUST00000022197.14	Scamp1	Scamp1-201	Known	Known	None	0.20000000298023224	None	None	None	None
m54284U_191107_221739/154208378/ccs	PacBio_Cortex_Rep1	mm10_ERCC_SIRV	chr1	86064700	86132748	+	22	2633	1448	284701	ENSMUSG00000026229.17	ENCODEMT000284701	Psmd1	ENCODEMT000284701	Known	ISM	Both	0.8500000238418579	None	None	None	None
m54284U_191109_043049/32900997/ccs	PacBio_Cortex_Rep2	mm10_ERCC_SIRV	chr5	65537323	65595723	+	6	1444	14137	36895	ENSMUSG00000029203.16	ENSMUST00000202679.3	Ube2k	Ube2k-210	Known	Known	None	0.44999998807907104	None	None	None	None
m54284U_191109_043049/133497038/ccs	PacBio_Cortex_Rep2	mm10_ERCC_SIRV	chr7	44553947	44549651	-	10	1962	21291	55369	ENSMUSG00000060601.13	ENSMUST00000073488.11	Nr1h2	Nr1h2-201	Known	Known	None	0.800000011920929	None	None	None	None
m54284U_191212_053548/42469400/ccs	PacBio_Hippocampus_Rep1	mm10_ERCC_SIRV	chr9	44107581	44109184	+	2	1281	27555	71871	ENSMUSG00000079592.9	ENSMUST00000205500.1	C1qtnf5	C1qtnf5-206	Known	Known	None	0.05000000074505806	None	None	None	None
m54284U_191213_120042/97979110/ccs	PacBio_Hippocampus_Rep2	mm10_ERCC_SIRV	chr17	37023278	37010742	-	8	1585	47401	123904	ENSMUSG00000076439.12	ENSMUST00000102665.10	Mog	Mog-201	Known	Known	None	0.0	None	None	None	None
m54284U_191109_043049/174983354/ccs	PacBio_Cortex_Rep2	mm10_ERCC_SIRV	chr13	94285536	94201434	-	9	3842	39658	102871	ENSMUSG00000021687.14	ENSMUST00000022197.14	Scamp1	Scamp1-201	Known	Known	None	0.20000000298023224	None	None	None	None
m54284U_191213_120042/20645441/ccs	PacBio_Hippocampus_Rep2	mm10_ERCC_SIRV	chr19	45363923	45533299	+	14	6180	50966	286607	ENSMUSG00000025217.15	ENCODEMT000286607	Btrc	ENCODEMT000286607	Known	NIC	None	0.699999988079071	None	None	None	None
m54284U_191212_053548/39388181/ccs	PacBio_Hippocampus_Rep1	mm10_ERCC_SIRV	chr6	87909663	87913588	+	3	1656	18041	286985	ENSMUSG00000030058.17	ENCODEMT000286985	Copg1	ENCODEMT000286985	Known	ISM	Suffix	0.3499999940395355	None	None	None	None
m54284U_191213_120042/90049280/ccs	PacBio_Hippocampus_Rep2	mm10_ERCC_SIRV	chr15	81466359	81476369	+	5	1612	43833	112903	ENSMUSG00000022400.9	ENSMUST00000023036.6	Rbx1	Rbx1-201	Known	Known	None	0.10000000149011612	None	None	None	None
m54284U_191107_221739/157943686/ccs	PacBio_Cortex_Rep1	mm10_ERCC_SIRV	chr1	86064700	86132749	+	22	2634	1448	284701	ENSMUSG00000026229.17	ENCODEMT000284701	Psmd1	ENCODEMT000284701	Known	ISM	Both	0.8999999761581421	None	None	None	None
m54284U_191213_120042/51906363/ccs	PacBio_Hippocampus_Rep2	mm10_ERCC_SIRV	chr11	58307070	58314617	+	11	2173	33039	286965	ENSMUSG00000037243.17	ENCODEMT000286965	Zfp692	ENCODEMT000286965	Known	ISM	Suffix	0.20000000298023224	None	None	None	None
m54284U_191109_043049/58262631/ccs	PacBio_Cortex_Rep2	mm10_ERCC_SIRV	chr5	65537323	65595748	+	7	1563	14137	36891	ENSMUSG00000029203.16	ENSMUST00000142407.7	Ube2k	Ube2k-201	Known	Known	None	0.3499999940395355	None	None	None	None
m54284U_191109_043049/139135353/ccs	PacBio_Cortex_Rep2	mm10_ERCC_SIRV	chr7	44553950	44549651	-	10	1965	21291	55369	ENSMUSG00000060601.13	ENSMUST00000073488.11	Nr1h2	Nr1h2-201	Known	Known	None	0.800000011920929	None	None	None	None
m54284U_191109_043049/175966316/ccs	PacBio_Cortex_Rep2	mm10_ERCC_SIRV	chr13	94225075	94201312	-	4	3029	39658	286242	ENSMUSG00000021687.14	ENCODEMT000286242	Scamp1	ENCODEMT000286242	Known	ISM	Suffix	0.20000000298023224	None	None	None	None
m54284U_191107_221739/164104198/ccs	PacBio_Cortex_Rep1	mm10_ERCC_SIRV	chr1	86064700	86132750	+	22	2635	1448	284701	ENSMUSG00000026229.17	ENCODEMT000284701	Psmd1	ENCODEMT000284701	Known	ISM	Both	0.8999999761581421	None	None	None	None
m54284U_191107_221739/135137830/ccs	PacBio_Cortex_Rep1	mm10_ERCC_SIRV	chr9	44107583	44109186	+	2	1281	27555	71871	ENSMUSG00000079592.9	ENSMUST00000205500.1	C1qtnf5	C1qtnf5-206	Known	Known	None	0.05000000074505806	None	None	None	None
m54284U_191109_043049/58982654/ccs	PacBio_Cortex_Rep2	mm10_ERCC_SIRV	chr3	102995731	103003477	+	5	2370	9109	23812	ENSMUSG00000027854.12	ENSMUST00000029447.11	Sike1	Sike1-201	Known	Known	None	0.30000001192092896	None	None	None	None
m54284U_191213_120042/20907047/ccs	PacBio_Hippocampus_Rep2	mm10_ERCC_SIRV	chr19	45363751	45461523	+	3	5229	50966	286796	ENSMUSG00000025217.15	ENCODEMT000286796	Btrc	ENCODEMT000286796	Known	ISM	Prefix	0.75	None	None	None	None
m54284U_191109_043049/150603228/ccs	PacBio_Cortex_Rep2	mm10_ERCC_SIRV	chr7	44553938	44549651	-	10	1931	21291	286684	ENSMUSG00000060601.13	ENCODEMT000286684	Nr1h2	ENCODEMT000286684	Known	NIC	None	0.800000011920929	None	None	None	None
m54284U_191107_221739/166725049/ccs	PacBio_Cortex_Rep1	mm10_ERCC_SIRV	chr1	86064700	86132749	+	22	2634	1448	284701	ENSMUSG00000026229.17	ENCODEMT000284701	Psmd1	ENCODEMT000284701	Known	ISM	Both	0.8999999761581421	None	None	None	None
m54284U_191109_043049/158271518/ccs	PacBio_Cortex_Rep2	mm10_ERCC_SIRV	chr5	65537323	65595140	+	7	955	14137	36891	ENSMUSG00000029203.16	ENSMUST00000142407.7	Ube2k	Ube2k-201	Known	Known	None	0.5	None	None	None	None
m54284U_191213_120042/103483302/ccs	PacBio_Hippocampus_Rep2	mm10_ERCC_SIRV	chr15	81466359	81476354	+	5	1597	43833	112903	ENSMUSG00000022400.9	ENSMUST00000023036.6	Rbx1	Rbx1-201	Known	Known	None	0.20000000298023224	None	None	None	None
m54284U_191213_120042/115607138/ccs	PacBio_Hippocampus_Rep2	mm10_ERCC_SIRV	chr17	37023287	37010742	-	8	1594	47401	123904	ENSMUSG00000076439.12	ENSMUST00000102665.10	Mog	Mog-201	Known	Known	None	0.0	None	None	None	None
m54284U_191109_043049/176098001/ccs	PacBio_Cortex_Rep2	mm10_ERCC_SIRV	chr13	94285418	94201434	-	9	3716	39658	102871	ENSMUSG00000021687.14	ENSMUST00000022197.14	Scamp1	Scamp1-201	Known	Known	None	0.20000000298023224	None	None	None	None
m54284U_191213_120042/126617993/ccs	PacBio_Hippocampus_Rep2	mm10_ERCC_SIRV	chr9	44107589	44109186	+	2	1176	27554	286986	ENSMUSG00000034739.17	ENCODEMT000286986	Mfrp	ENCODEMT000286986	Known	NNC	None	0.05000000074505806	None	None	None	None
m54284U_191213_120042/58132531/ccs	PacBio_Hippocampus_Rep2	mm10_ERCC_SIRV	chr11	58307068	58315144	+	12	2481	33039	86637	ENSMUSG00000037243.17	ENSMUST00000049353.8	Zfp692	Zfp692-201	Known	Known	None	0.20000000298023224	None	None	None	None
m54284U_191212_053548/47188204/ccs	PacBio_Hippocampus_Rep1	mm10_ERCC_SIRV	chr6	87909664	87913595	+	3	1656	18041	286985	ENSMUSG00000030058.17	ENCODEMT000286985	Copg1	ENCODEMT000286985	Known	ISM	Suffix	0.3499999940395355	None	None	None	None
m54284U_191109_043049/176227861/ccs	PacBio_Cortex_Rep2	mm10_ERCC_SIRV	chr13	94203402	94201434	-	1	1969	39658	286131	ENSMUSG00000021687.14	ENCODEMT000286131	Scamp1	ENCODEMT000286131	Known	Genomic	None	0.20000000298023224	None	None	None	None
m54284U_191107_221739/169673400/ccs	PacBio_Cortex_Rep1	mm10_ERCC_SIRV	chr1	86064700	86132748	+	22	2633	1448	284701	ENSMUSG00000026229.17	ENCODEMT000284701	Psmd1	ENCODEMT000284701	Known	ISM	Both	0.8500000238418579	None	None	None	None
m54284U_191109_043049/152371568/ccs	PacBio_Cortex_Rep2	mm10_ERCC_SIRV	chr7	44553947	44549651	-	10	1962	21291	55369	ENSMUSG00000060601.13	ENSMUST00000073488.11	Nr1h2	Nr1h2-201	Known	Known	None	0.800000011920929	None	None	None	None
m54284U_191213_120042/26216291/ccs	PacBio_Hippocampus_Rep2	mm10_ERCC_SIRV	chr19	45363757	45529293	+	15	2252	50966	133616	ENSMUSG00000025217.15	ENSMUST00000065601.12	Btrc	Btrc-201	Known	Known	None	0.15000000596046448	None	None	None	None
m54284U_191213_120042/172689797/ccs	PacBio_Hippocampus_Rep2	mm10_ERCC_SIRV	chr5	65537323	65595745	+	7	1560	14137	36891	ENSMUSG00000029203.16	ENSMUST00000142407.7	Ube2k	Ube2k-201	Known	Known	None	0.30000001192092896	None	None	None	None
m54284U_191213_120042/77792131/ccs	PacBio_Hippocampus_Rep2	mm10_ERCC_SIRV	chr11	58307068	58314606	+	12	1943	33039	86637	ENSMUSG00000037243.17	ENSMUST00000049353.8	Zfp692	Zfp692-201	Known	Known	None	0.20000000298023224	None	None	None	None
m54284U_191107_221739/170002967/ccs	PacBio_Cortex_Rep1	mm10_ERCC_SIRV	chr1	86064700	86132748	+	22	2633	1448	284701	ENSMUSG00000026229.17	ENCODEMT000284701	Psmd1	ENCODEMT000284701	Known	ISM	Both	0.8500000238418579	None	None	None	None
m54284U_191109_043049/176686155/ccs	PacBio_Cortex_Rep2	mm10_ERCC_SIRV	chr13	94285330	94201434	-	9	3636	39658	102871	ENSMUSG00000021687.14	ENSMUST00000022197.14	Scamp1	Scamp1-201	Known	Known	None	0.20000000298023224	None	None	None	None
m54284U_191213_120042/29229589/ccs	PacBio_Hippocampus_Rep2	mm10_ERCC_SIRV	chr19	45363923	45529291	+	14	2172	50966	286607	ENSMUSG00000025217.15	ENCODEMT000286607	Btrc	ENCODEMT000286607	Known	NIC	None	0.15000000596046448	None	None	None	None
m54284U_191213_120042/109119281/ccs	PacBio_Hippocampus_Rep2	mm10_ERCC_SIRV	chr15	81466359	81476369	+	5	1612	43833	112903	ENSMUSG00000022400.9	ENSMUST00000023036.6	Rbx1	Rbx1-201	Known	Known	None	0.10000000149011612	None	None	None	None
m54284U_191109_043049/154536398/ccs	PacBio_Cortex_Rep2	mm10_ERCC_SIRV	chr7	44553941	44549651	-	9	2217	21291	55374	ENSMUSG00000060601.13	ENSMUST00000123358.8	Nr1h2	Nr1h2-205	Known	Known	None	0.800000011920929	None	None	None	None
m54284U_191109_043049/86180319/ccs	PacBio_Cortex_Rep2	mm10_ERCC_SIRV	chr3	102995731	103003479	+	5	2366	9109	23812	ENSMUSG00000027854.12	ENSMUST00000029447.11	Sike1	Sike1-201	Known	Known	None	0.25	None	None	None	None
m54284U_191212_053548/73925219/ccs	PacBio_Hippocampus_Rep1	mm10_ERCC_SIRV	chr6	87909664	87913595	+	3	1656	18041	286985	ENSMUSG00000030058.17	ENCODEMT000286985	Copg1	ENCODEMT000286985	Known	ISM	Suffix	0.3499999940395355	None	None	None	None
m54284U_191213_120042/173867999/ccs	PacBio_Hippocampus_Rep2	mm10_ERCC_SIRV	chr5	65537323	65595741	+	7	1556	14137	36891	ENSMUSG00000029203.16	ENSMUST00000142407.7	Ube2k	Ube2k-201	Known	Known	None	0.25	None	None	None	None
m54284U_191107_221739/176423818/ccs	PacBio_Cortex_Rep1	mm10_ERCC_SIRV	chr1	86064700	86132748	+	22	2633	1448	284701	ENSMUSG00000026229.17	ENCODEMT000284701	Psmd1	ENCODEMT000284701	Known	ISM	Both	0.8500000238418579	None	None	None	None
m54284U_191213_120042/144182059/ccs	PacBio_Hippocampus_Rep2	mm10_ERCC_SIRV	chr17	37023264	37010742	-	8	1571	47401	123904	ENSMUSG00000076439.12	ENSMUST00000102665.10	Mog	Mog-201	Known	Known	None	0.0	None	None	None	None
m54284U_191109_043049/177014293/ccs	PacBio_Cortex_Rep2	mm10_ERCC_SIRV	chr13	94285349	94201434	-	9	3655	39658	102871	ENSMUSG00000021687.14	ENSMUST00000022197.14	Scamp1	Scamp1-201	Known	Known	None	0.20000000298023224	None	None	None	None
m54284U_191213_120042/94176013/ccs	PacBio_Hippocampus_Rep2	mm10_ERCC_SIRV	chr11	58307070	58314605	+	10	2250	33039	286969	ENSMUSG00000037243.17	ENCODEMT000286969	Zfp692	ENCODEMT000286969	Known	NIC	None	0.20000000298023224	None	None	None	None
m54284U_191213_120042/155844712/ccs	PacBio_Hippocampus_Rep2	mm10_ERCC_SIRV	chr9	44107589	44109185	+	2	1274	27555	71871	ENSMUSG00000079592.9	ENSMUST00000205500.1	C1qtnf5	C1qtnf5-206	Known	Known	None	0.05000000074505806	None	None	None	None
m54284U_191213_120042/62327376/ccs	PacBio_Hippocampus_Rep2	mm10_ERCC_SIRV	chr19	45363757	45529292	+	15	2251	50966	133616	ENSMUSG00000025217.15	ENSMUST00000065601.12	Btrc	Btrc-201	Known	Known	None	0.15000000596046448	None	None	None	None
m54284U_191109_043049/155387466/ccs	PacBio_Cortex_Rep2	mm10_ERCC_SIRV	chr7	44553944	44549653	-	10	1965	21291	286620	ENSMUSG00000060601.13	ENCODEMT000286620	Nr1h2	ENCODEMT000286620	Known	NIC	None	0.800000011920929	None	None	None	None
m54284U_191107_221739/179044701/ccs	PacBio_Cortex_Rep1	mm10_ERCC_SIRV	chr1	86064700	86132749	+	22	2634	1448	284701	ENSMUSG00000026229.17	ENCODEMT000284701	Psmd1	ENCODEMT000284701	Known	ISM	Both	0.8999999761581421	None	None	None	None
m54284U_191107_221739/30605366/ccs	PacBio_Cortex_Rep1	mm10_ERCC_SIRV	chr5	65537325	65595753	+	7	1566	14137	36891	ENSMUSG00000029203.16	ENSMUST00000142407.7	Ube2k	Ube2k-201	Known	Known	None	0.4000000059604645	None	None	None	None
m54284U_191109_043049/177341754/ccs	PacBio_Cortex_Rep2	mm10_ERCC_SIRV	chr13	94285571	94201434	-	9	3579	39658	286137	ENSMUSG00000021687.14	ENCODEMT000286137	Scamp1	ENCODEMT000286137	Known	NNC	None	0.20000000298023224	None	None	None	None
m54284U_191107_221739/3343760/ccs	PacBio_Cortex_Rep1	mm10_ERCC_SIRV	chr15	81466360	81476362	+	5	1604	43833	112903	ENSMUSG00000022400.9	ENSMUST00000023036.6	Rbx1	Rbx1-201	Known	Known	None	0.15000000596046448	None	None	None	None
m54284U_191212_053548/154075464/ccs	PacBio_Hippocampus_Rep1	mm10_ERCC_SIRV	chr6	87909664	87913592	+	3	1653	18041	286985	ENSMUSG00000030058.17	ENCODEMT000286985	Copg1	ENCODEMT000286985	Known	ISM	Suffix	0.4000000059604645	None	None	None	None
m54284U_191109_043049/159777336/ccs	PacBio_Cortex_Rep2	mm10_ERCC_SIRV	chr7	44553945	44549651	-	10	1954	21291	55372	ENSMUSG00000060601.13	ENSMUST00000107910.7	Nr1h2	Nr1h2-202	Known	Known	None	0.800000011920929	None	None	None	None
m54284U_191107_221739/179503936/ccs	PacBio_Cortex_Rep1	mm10_ERCC_SIRV	chr1	86064685	86130727	+	21	2574	1448	284702	ENSMUSG00000026229.17	ENCODEMT000284702	Psmd1	ENCODEMT000284702	Known	ISM	Prefix	0.699999988079071	None	None	None	None
m54284U_191213_120042/68159904/ccs	PacBio_Hippocampus_Rep2	mm10_ERCC_SIRV	chr19	45363923	45531482	+	14	4363	50966	286607	ENSMUSG00000025217.15	ENCODEMT000286607	Btrc	ENCODEMT000286607	Known	NIC	None	0.800000011920929	None	None	None	None
m54284U_191213_120042/98435096/ccs	PacBio_Hippocampus_Rep2	mm10_ERCC_SIRV	chr11	58307068	58314604	+	10	2319	33039	286987	ENSMUSG00000037243.17	ENCODEMT000286987	Zfp692	ENCODEMT000286987	Known	NIC	None	0.20000000298023224	None	None	None	None
m54284U_191107_221739/33293273/ccs	PacBio_Cortex_Rep1	mm10_ERCC_SIRV	chr5	65537325	65595753	+	7	1566	14137	36891	ENSMUSG00000029203.16	ENSMUST00000142407.7	Ube2k	Ube2k-201	Known	Known	None	0.4000000059604645	None	None	None	None
m54284U_191109_043049/177538167/ccs	PacBio_Cortex_Rep2	mm10_ERCC_SIRV	chr13	94253042	94201402	-	8	3492	39658	286166	ENSMUSG00000021687.14	ENCODEMT000286166	Scamp1	ENCODEMT000286166	Known	ISM	Suffix	0.20000000298023224	None	None	None	None
m54284U_191109_043049/90901203/ccs	PacBio_Cortex_Rep2	mm10_ERCC_SIRV	chr3	102995731	103003479	+	5	2372	9109	23812	ENSMUSG00000027854.12	ENSMUST00000029447.11	Sike1	Sike1-201	Known	Known	None	0.25	None	None	None	None
m54284U_191212_053548/60883217/ccs	PacBio_Hippocampus_Rep1	mm10_ERCC_SIRV	chr9	44107630	44109187	+	2	1235	27555	71871	ENSMUSG00000079592.9	ENSMUST00000205500.1	C1qtnf5	C1qtnf5-206	Known	Known	None	0.0	None	None	None	None
m54284U_191212_053548/12323281/ccs	PacBio_Hippocampus_Rep1	mm10_ERCC_SIRV	chr7	44553945	44549651	-	10	1960	21291	55369	ENSMUSG00000060601.13	ENSMUST00000073488.11	Nr1h2	Nr1h2-201	Known	Known	None	0.800000011920929	None	None	None	None
m54284U_191213_120042/144574574/ccs	PacBio_Hippocampus_Rep2	mm10_ERCC_SIRV	chr17	37023458	37010742	-	8	1763	47401	123904	ENSMUSG00000076439.12	ENSMUST00000102665.10	Mog	Mog-201	Known	Known	None	0.0	None	None	None	None
m54284U_191107_221739/180161326/ccs	PacBio_Cortex_Rep1	mm10_ERCC_SIRV	chr1	86064685	86130727	+	21	2574	1448	284702	ENSMUSG00000026229.17	ENCODEMT000284702	Psmd1	ENCODEMT000284702	Known	ISM	Prefix	0.699999988079071	None	None	None	None
m54284U_191213_120042/92931402/ccs	PacBio_Hippocampus_Rep2	mm10_ERCC_SIRV	chr19	45363757	45529293	+	15	2266	50966	133616	ENSMUSG00000025217.15	ENSMUST00000065601.12	Btrc	Btrc-201	Known	Known	None	0.15000000596046448	None	None	None	None
m54284U_191107_221739/7078315/ccs	PacBio_Cortex_Rep1	mm10_ERCC_SIRV	chr15	81466360	81476367	+	5	1609	43833	112903	ENSMUSG00000022400.9	ENSMUST00000023036.6	Rbx1	Rbx1-201	Known	Known	None	0.10000000149011612	None	None	None	None
m54284U_191213_120042/160827882/ccs	PacBio_Hippocampus_Rep2	mm10_ERCC_SIRV	chr6	87909664	87913595	+	3	1656	18041	286985	ENSMUSG00000030058.17	ENCODEMT000286985	Copg1	ENCODEMT000286985	Known	ISM	Suffix	0.3499999940395355	None	None	None	None
m54284U_191107_221739/43124040/ccs	PacBio_Cortex_Rep1	mm10_ERCC_SIRV	chr5	65537325	65595749	+	7	1562	14137	36891	ENSMUSG00000029203.16	ENSMUST00000142407.7	Ube2k	Ube2k-201	Known	Known	None	0.3499999940395355	None	None	None	None
m54284U_191109_043049/177733953/ccs	PacBio_Cortex_Rep2	mm10_ERCC_SIRV	chr13	94285330	94201434	-	9	3636	39658	102871	ENSMUSG00000021687.14	ENSMUST00000022197.14	Scamp1	Scamp1-201	Known	Known	None	0.20000000298023224	None	None	None	None
m54284U_191109_043049/1640773/ccs	PacBio_Cortex_Rep2	mm10_ERCC_SIRV	chr1	86064700	86132748	+	22	2633	1448	284701	ENSMUSG00000026229.17	ENCODEMT000284701	Psmd1	ENCODEMT000284701	Known	ISM	Both	0.8500000238418579	None	None	None	None
m54284U_191212_053548/18876715/ccs	PacBio_Hippocampus_Rep1	mm10_ERCC_SIRV	chr7	44553940	44549651	-	10	1943	21291	286988	ENSMUSG00000060601.13	ENCODEMT000286988	Nr1h2	ENCODEMT000286988	Known	NIC	None	0.800000011920929	None	None	None	None
m54284U_191213_120042/98634247/ccs	PacBio_Hippocampus_Rep2	mm10_ERCC_SIRV	chr19	45363816	45529289	+	16	2292	50966	286614	ENSMUSG00000025217.15	ENCODEMT000286614	Btrc	ENCODEMT000286614	Known	NIC	None	0.15000000596046448	None	None	None	None
m54284U_191213_120042/150602458/ccs	PacBio_Hippocampus_Rep2	mm10_ERCC_SIRV	chrX	136993210	136996378	+	4	2204	53304	138377	ENSMUSG00000031428.11	ENSMUST00000113067.7	Zcchc18	Zcchc18-203	Known	Known	None	0.15000000596046448	None	None	None	None
m54284U_191107_221739/52168877/ccs	PacBio_Cortex_Rep1	mm10_ERCC_SIRV	chr5	65537325	65596397	+	7	2210	14137	36891	ENSMUSG00000029203.16	ENSMUST00000142407.7	Ube2k	Ube2k-201	Known	Known	None	0.4000000059604645	None	None	None	None
m54284U_191213_120042/151455330/ccs	PacBio_Hippocampus_Rep2	mm10_ERCC_SIRV	chr11	58307075	58308437	+	2	1115	33039	286955	ENSMUSG00000037243.17	ENCODEMT000286955	Zfp692	ENCODEMT000286955	Known	ISM	Prefix	0.6000000238418579	None	None	None	None
m54284U_191109_043049/2818531/ccs	PacBio_Cortex_Rep2	mm10_ERCC_SIRV	chr1	86064700	86132749	+	22	2634	1448	284701	ENSMUSG00000026229.17	ENCODEMT000284701	Psmd1	ENCODEMT000284701	Known	ISM	Both	0.8999999761581421	None	None	None	None
m54284U_191109_043049/177735558/ccs	PacBio_Cortex_Rep2	mm10_ERCC_SIRV	chr13	94285336	94201434	-	9	3642	39658	102871	ENSMUSG00000021687.14	ENSMUST00000022197.14	Scamp1	Scamp1-201	Known	Known	None	0.20000000298023224	None	None	None	None
m54284U_191213_120042/106955738/ccs	PacBio_Hippocampus_Rep2	mm10_ERCC_SIRV	chr19	45363757	45529295	+	15	2254	50966	133616	ENSMUSG00000025217.15	ENSMUST00000065601.12	Btrc	Btrc-201	Known	Known	None	0.10000000149011612	None	None	None	None
m54284U_191109_043049/143918073/ccs	PacBio_Cortex_Rep2	mm10_ERCC_SIRV	chr6	87909665	87913595	+	3	1655	18041	286985	ENSMUSG00000030058.17	ENCODEMT000286985	Copg1	ENCODEMT000286985	Known	ISM	Suffix	0.3499999940395355	None	None	None	None
m54284U_191107_221739/9175116/ccs	PacBio_Cortex_Rep1	mm10_ERCC_SIRV	chr15	81466360	81476363	+	5	1612	43833	112903	ENSMUSG00000022400.9	ENSMUST00000023036.6	Rbx1	Rbx1-201	Known	Known	None	0.15000000596046448	None	None	None	None
m54284U_191212_053548/36897116/ccs	PacBio_Hippocampus_Rep1	mm10_ERCC_SIRV	chr7	44553932	44549651	-	10	1947	21291	55369	ENSMUSG00000060601.13	ENSMUST00000073488.11	Nr1h2	Nr1h2-201	Known	Known	None	0.800000011920929	None	None	None	None
m54284U_191213_120042/149028899/ccs	PacBio_Hippocampus_Rep2	mm10_ERCC_SIRV	chr17	37023278	37010742	-	8	1585	47401	123904	ENSMUSG00000076439.12	ENSMUST00000102665.10	Mog	Mog-201	Known	Known	None	0.0	None	None	None	None
m54284U_191107_221739/79497296/ccs	PacBio_Cortex_Rep1	mm10_ERCC_SIRV	chr9	44107648	44110379	+	2	2409	27555	71871	ENSMUSG00000079592.9	ENSMUST00000205500.1	C1qtnf5	C1qtnf5-206	Known	Known	None	0.75	None	None	None	None
m54284U_191109_043049/3737966/ccs	PacBio_Cortex_Rep2	mm10_ERCC_SIRV	chr1	86064685	86130728	+	21	2575	1448	284702	ENSMUSG00000026229.17	ENCODEMT000284702	Psmd1	ENCODEMT000284702	Known	ISM	Prefix	0.75	None	None	None	None
m54284U_191109_043049/92931595/ccs	PacBio_Cortex_Rep2	mm10_ERCC_SIRV	chr3	102995731	103003477	+	5	2370	9109	23812	ENSMUSG00000027854.12	ENSMUST00000029447.11	Sike1	Sike1-201	Known	Known	None	0.30000001192092896	None	None	None	None
m54284U_191107_221739/55312971/ccs	PacBio_Cortex_Rep1	mm10_ERCC_SIRV	chr5	65537325	65595749	+	7	1562	14137	36891	ENSMUSG00000029203.16	ENSMUST00000142407.7	Ube2k	Ube2k-201	Known	Known	None	0.3499999940395355	None	None	None	None
m54284U_191213_120042/123012672/ccs	PacBio_Hippocampus_Rep2	mm10_ERCC_SIRV	chr19	45363812	45529288	+	14	2123	50966	286615	ENSMUSG00000025217.15	ENCODEMT000286615	Btrc	ENCODEMT000286615	Known	NIC	None	0.15000000596046448	None	None	None	None
m54284U_191109_043049/178259395/ccs	PacBio_Cortex_Rep2	mm10_ERCC_SIRV	chr13	94285336	94201434	-	9	3642	39658	102871	ENSMUSG00000021687.14	ENSMUST00000022197.14	Scamp1	Scamp1-201	Known	Known	None	0.20000000298023224	None	None	None	None
m54284U_191212_053548/44501322/ccs	PacBio_Hippocampus_Rep1	mm10_ERCC_SIRV	chr7	44553917	44549651	-	9	2199	21291	286640	ENSMUSG00000060601.13	ENCODEMT000286640	Nr1h2	ENCODEMT000286640	Known	NIC	None	0.800000011920929	None	None	None	None
m54284U_191213_120042/150604551/ccs	PacBio_Hippocampus_Rep2	mm10_ERCC_SIRV	chrX	136993210	136996380	+	4	2206	53304	138377	ENSMUSG00000031428.11	ENSMUST00000113067.7	Zcchc18	Zcchc18-203	Known	Known	None	0.15000000596046448	None	None	None	None
m54284U_191212_053548/99091329/ccs	PacBio_Hippocampus_Rep1	mm10_ERCC_SIRV	chr11	58307069	58316377	+	12	3713	33039	86637	ENSMUSG00000037243.17	ENSMUST00000049353.8	Zfp692	Zfp692-201	Known	Known	None	0.10000000149011612	None	None	None	None
m54284U_191109_043049/8913407/ccs	PacBio_Cortex_Rep2	mm10_ERCC_SIRV	chr1	86064700	86132749	+	22	2634	1448	284701	ENSMUSG00000026229.17	ENCODEMT000284701	Psmd1	ENCODEMT000284701	Known	ISM	Both	0.8999999761581421	None	None	None	None
m54284U_191107_221739/18155438/ccs	PacBio_Cortex_Rep1	mm10_ERCC_SIRV	chr6	87909683	87913595	+	3	1637	18041	286985	ENSMUSG00000030058.17	ENCODEMT000286985	Copg1	ENCODEMT000286985	Known	ISM	Suffix	0.3499999940395355	None	None	None	None
m54284U_191107_221739/16844744/ccs	PacBio_Cortex_Rep1	mm10_ERCC_SIRV	chr15	81466360	81475258	+	5	500	43833	112903	ENSMUSG00000022400.9	ENSMUST00000023036.6	Rbx1	Rbx1-201	Known	Known	None	0.10000000149011612	None	None	None	None
m54284U_191213_120042/123275970/ccs	PacBio_Hippocampus_Rep2	mm10_ERCC_SIRV	chr19	45363816	45529951	+	16	2952	50966	286614	ENSMUSG00000025217.15	ENCODEMT000286614	Btrc	ENCODEMT000286614	Known	NIC	None	0.25	None	None	None	None
m54284U_191109_043049/178390904/ccs	PacBio_Cortex_Rep2	mm10_ERCC_SIRV	chr13	94285337	94201434	-	9	3643	39658	102871	ENSMUSG00000021687.14	ENSMUST00000022197.14	Scamp1	Scamp1-201	Known	Known	None	0.20000000298023224	None	None	None	None
m54284U_191107_221739/64031565/ccs	PacBio_Cortex_Rep1	mm10_ERCC_SIRV	chr5	65537325	65598924	+	7	4737	14137	36891	ENSMUSG00000029203.16	ENSMUST00000142407.7	Ube2k	Ube2k-201	Known	Known	None	0.30000001192092896	None	None	None	None
m54284U_191212_053548/56951693/ccs	PacBio_Hippocampus_Rep1	mm10_ERCC_SIRV	chr7	44553946	44549651	-	10	1955	21291	55372	ENSMUSG00000060601.13	ENSMUST00000107910.7	Nr1h2	Nr1h2-202	Known	Known	None	0.800000011920929	None	None	None	None
m54284U_191109_043049/9308767/ccs	PacBio_Cortex_Rep2	mm10_ERCC_SIRV	chr1	86064700	86132749	+	22	2634	1448	284701	ENSMUSG00000026229.17	ENCODEMT000284701	Psmd1	ENCODEMT000284701	Known	ISM	Both	0.8999999761581421	None	None	None	None
m54284U_191213_120042/140708500/ccs	PacBio_Hippocampus_Rep2	mm10_ERCC_SIRV	chr19	45363757	45529293	+	14	2144	50966	133620	ENSMUSG00000025217.15	ENSMUST00000111936.3	Btrc	Btrc-202	Known	Known	None	0.15000000596046448	None	None	None	None
m54284U_191212_053548/64094820/ccs	PacBio_Hippocampus_Rep1	mm10_ERCC_SIRV	chr7	44553946	44549651	-	10	1952	21291	55370	ENSMUSG00000060601.13	ENSMUST00000107911.7	Nr1h2	Nr1h2-203	Known	Known	None	0.800000011920929	None	None	None	None
m54284U_191212_053548/155714040/ccs	PacBio_Hippocampus_Rep1	mm10_ERCC_SIRV	chr11	58307069	58314603	+	9	2317	33039	286989	ENSMUSG00000037243.17	ENCODEMT000286989	Zfp692	ENCODEMT000286989	Known	NIC	None	0.20000000298023224	None	None	None	None
m54284U_191107_221739/26739866/ccs	PacBio_Cortex_Rep1	mm10_ERCC_SIRV	chr9	44107696	44109186	+	2	1168	27555	71871	ENSMUSG00000079592.9	ENSMUST00000205500.1	C1qtnf5	C1qtnf5-206	Known	Known	None	0.05000000074505806	None	None	None	None
m54284U_191109_043049/9898747/ccs	PacBio_Cortex_Rep2	mm10_ERCC_SIRV	chr1	86064700	86132747	+	22	2632	1448	284701	ENSMUSG00000026229.17	ENCODEMT000284701	Psmd1	ENCODEMT000284701	Known	ISM	Both	0.800000011920929	None	None	None	None
m54284U_191213_120042/156043225/ccs	PacBio_Hippocampus_Rep2	mm10_ERCC_SIRV	chr17	37023277	37010742	-	8	1584	47401	123904	ENSMUSG00000076439.12	ENSMUST00000102665.10	Mog	Mog-201	Known	Known	None	0.0	None	None	None	None
m54284U_191107_221739/115476771/ccs	PacBio_Cortex_Rep1	mm10_ERCC_SIRV	chr5	65537325	65595749	+	7	1562	14137	36891	ENSMUSG00000029203.16	ENSMUST00000142407.7	Ube2k	Ube2k-201	Known	Known	None	0.3499999940395355	None	None	None	None
m54284U_191213_120042/151325199/ccs	PacBio_Hippocampus_Rep2	mm10_ERCC_SIRV	chrX	136993210	136996091	+	4	1917	53304	138377	ENSMUSG00000031428.11	ENSMUST00000113067.7	Zcchc18	Zcchc18-203	Known	Known	None	0.6499999761581421	None	None	None	None
m54284U_191109_043049/178782898/ccs	PacBio_Cortex_Rep2	mm10_ERCC_SIRV	chr13	94285321	94201434	-	9	3627	39658	102871	ENSMUSG00000021687.14	ENSMUST00000022197.14	Scamp1	Scamp1-201	Known	Known	None	0.20000000298023224	None	None	None	None
m54284U_191213_120042/145295136/ccs	PacBio_Hippocampus_Rep2	mm10_ERCC_SIRV	chr6	87909689	87913593	+	3	1629	18041	286985	ENSMUSG00000030058.17	ENCODEMT000286985	Copg1	ENCODEMT000286985	Known	ISM	Suffix	0.3499999940395355	None	None	None	None
m54284U_191107_221739/31721179/ccs	PacBio_Cortex_Rep1	mm10_ERCC_SIRV	chr15	81466360	81476365	+	5	1607	43833	112903	ENSMUSG00000022400.9	ENSMUST00000023036.6	Rbx1	Rbx1-201	Known	Known	None	0.05000000074505806	None	None	None	None
m54284U_191109_043049/93193217/ccs	PacBio_Cortex_Rep2	mm10_ERCC_SIRV	chr3	102995731	103003477	+	5	2348	9109	23812	ENSMUSG00000027854.12	ENSMUST00000029447.11	Sike1	Sike1-201	Known	Known	None	0.30000001192092896	None	None	None	None
m54284U_191213_120042/141689091/ccs	PacBio_Hippocampus_Rep2	mm10_ERCC_SIRV	chr19	45363816	45529293	+	16	2296	50966	286614	ENSMUSG00000025217.15	ENCODEMT000286614	Btrc	ENCODEMT000286614	Known	NIC	None	0.10000000149011612	None	None	None	None
m54284U_191212_053548/73927187/ccs	PacBio_Hippocampus_Rep1	mm10_ERCC_SIRV	chr7	44553923	44549651	-	10	1929	21291	55370	ENSMUSG00000060601.13	ENSMUST00000107911.7	Nr1h2	Nr1h2-203	Known	Known	None	0.800000011920929	None	None	None	None
m54284U_191109_043049/12453292/ccs	PacBio_Cortex_Rep2	mm10_ERCC_SIRV	chr1	86064685	86130728	+	21	2575	1448	284702	ENSMUSG00000026229.17	ENCODEMT000284702	Psmd1	ENCODEMT000284702	Known	ISM	Prefix	0.75	None	None	None	None
m54284U_191109_043049/179044854/ccs	PacBio_Cortex_Rep2	mm10_ERCC_SIRV	chr13	94285407	94201434	-	9	3713	39658	102871	ENSMUSG00000021687.14	ENSMUST00000022197.14	Scamp1	Scamp1-201	Known	Known	None	0.20000000298023224	None	None	None	None
m54284U_191107_221739/122291678/ccs	PacBio_Cortex_Rep1	mm10_ERCC_SIRV	chr5	65537325	65595748	+	7	1561	14137	36891	ENSMUSG00000029203.16	ENSMUST00000142407.7	Ube2k	Ube2k-201	Known	Known	None	0.3499999940395355	None	None	None	None
m54284U_191212_053548/79694224/ccs	PacBio_Hippocampus_Rep1	mm10_ERCC_SIRV	chr7	44553954	44549653	-	10	1975	21291	286620	ENSMUSG00000060601.13	ENCODEMT000286620	Nr1h2	ENCODEMT000286620	Known	NIC	None	0.800000011920929	None	None	None	None
m54284U_191109_043049/13633423/ccs	PacBio_Cortex_Rep2	mm10_ERCC_SIRV	chr1	86064700	86132748	+	22	2633	1448	284701	ENSMUSG00000026229.17	ENCODEMT000284701	Psmd1	ENCODEMT000284701	Known	ISM	Both	0.8500000238418579	None	None	None	None
m54284U_191213_120042/155126126/ccs	PacBio_Hippocampus_Rep2	mm10_ERCC_SIRV	chr19	45363816	45529287	+	16	2290	50966	286614	ENSMUSG00000025217.15	ENCODEMT000286614	Btrc	ENCODEMT000286614	Known	NIC	None	0.15000000596046448	None	None	None	None
m54284U_191107_221739/142346154/ccs	PacBio_Cortex_Rep1	mm10_ERCC_SIRV	chr9	44107705	44109185	+	2	1158	27555	71871	ENSMUSG00000079592.9	ENSMUST00000205500.1	C1qtnf5	C1qtnf5-206	Known	Known	None	0.05000000074505806	None	None	None	None
m54284U_191213_120042/41092985/ccs	PacBio_Hippocampus_Rep2	mm10_ERCC_SIRV	chr11	58307069	58314604	+	12	1940	33039	86637	ENSMUSG00000037243.17	ENSMUST00000049353.8	Zfp692	Zfp692-201	Known	Known	None	0.20000000298023224	None	None	None	None
m54284U_191107_221739/19268020/ccs	PacBio_Cortex_Rep1	mm10_ERCC_SIRV	chr6	87909697	87912528	+	3	560	18041	286990	ENSMUSG00000030058.17	ENCODEMT000286990	Copg1	ENCODEMT000286990	Known	ISM	Suffix	0.550000011920929	None	None	None	None
m54284U_191107_221739/36570469/ccs	PacBio_Cortex_Rep1	mm10_ERCC_SIRV	chr15	81466360	81476363	+	5	1605	43833	112903	ENSMUSG00000022400.9	ENSMUST00000023036.6	Rbx1	Rbx1-201	Known	Known	None	0.15000000596046448	None	None	None	None
m54284U_191109_043049/179243506/ccs	PacBio_Cortex_Rep2	mm10_ERCC_SIRV	chr13	94285312	94201434	-	9	3618	39658	102871	ENSMUSG00000021687.14	ENSMUST00000022197.14	Scamp1	Scamp1-201	Known	Known	None	0.20000000298023224	None	None	None	None
m54284U_191107_221739/139264149/ccs	PacBio_Cortex_Rep1	mm10_ERCC_SIRV	chr5	65537325	65595745	+	7	1558	14137	36891	ENSMUSG00000029203.16	ENSMUST00000142407.7	Ube2k	Ube2k-201	Known	Known	None	0.30000001192092896	None	None	None	None
m54284U_191109_043049/14287367/ccs	PacBio_Cortex_Rep2	mm10_ERCC_SIRV	chr1	86064700	86132750	+	22	2635	1448	284701	ENSMUSG00000026229.17	ENCODEMT000284701	Psmd1	ENCODEMT000284701	Known	ISM	Both	0.8999999761581421	None	None	None	None
m54284U_191212_053548/94110711/ccs	PacBio_Hippocampus_Rep1	mm10_ERCC_SIRV	chr7	44553927	44549653	-	10	1948	21291	286620	ENSMUSG00000060601.13	ENCODEMT000286620	Nr1h2	ENCODEMT000286620	Known	NIC	None	0.800000011920929	None	None	None	None
m54284U_191213_120042/158793734/ccs	PacBio_Hippocampus_Rep2	mm10_ERCC_SIRV	chr17	37023287	37010742	-	8	1594	47401	123904	ENSMUSG00000076439.12	ENSMUST00000102665.10	Mog	Mog-201	Known	Known	None	0.0	None	None	None	None
m54284U_191213_120042/151456469/ccs	PacBio_Hippocampus_Rep2	mm10_ERCC_SIRV	chrX	136993210	136996378	+	4	2204	53304	138377	ENSMUSG00000031428.11	ENSMUST00000113067.7	Zcchc18	Zcchc18-203	Known	Known	None	0.15000000596046448	None	None	None	None
m54284U_191213_120042/166528152/ccs	PacBio_Hippocampus_Rep2	mm10_ERCC_SIRV	chr19	45363843	45529294	+	15	2217	50966	286608	ENSMUSG00000025217.15	ENCODEMT000286608	Btrc	ENCODEMT000286608	Known	NIC	None	0.10000000149011612	None	None	None	None
m54284U_191109_043049/15271018/ccs	PacBio_Cortex_Rep2	mm10_ERCC_SIRV	chr1	86064700	86132743	+	22	2628	1448	284701	ENSMUSG00000026229.17	ENCODEMT000284701	Psmd1	ENCODEMT000284701	Known	ISM	Both	0.800000011920929	None	None	None	None
m54284U_191212_053548/95486808/ccs	PacBio_Hippocampus_Rep1	mm10_ERCC_SIRV	chr7	44553945	44549651	-	10	1960	21291	55369	ENSMUSG00000060601.13	ENSMUST00000073488.11	Nr1h2	Nr1h2-201	Known	Known	None	0.800000011920929	None	None	None	None
m54284U_191107_221739/53477629/ccs	PacBio_Cortex_Rep1	mm10_ERCC_SIRV	chr11	58307070	58314605	+	12	1940	33039	86637	ENSMUSG00000037243.17	ENSMUST00000049353.8	Zfp692	Zfp692-201	Known	Known	None	0.15000000596046448	None	None	None	None
m54284U_191109_043049/180029061/ccs	PacBio_Cortex_Rep2	mm10_ERCC_SIRV	chr13	94229801	94201402	-	5	3222	39658	286161	ENSMUSG00000021687.14	ENCODEMT000286161	Scamp1	ENCODEMT000286161	Known	ISM	Suffix	0.20000000298023224	None	None	None	None
m54284U_191109_043049/100926529/ccs	PacBio_Cortex_Rep2	mm10_ERCC_SIRV	chr3	102995731	103003461	+	5	2354	9109	23812	ENSMUSG00000027854.12	ENSMUST00000029447.11	Sike1	Sike1-201	Known	Known	None	0.5	None	None	None	None
m54284U_191109_043049/103285395/ccs	PacBio_Cortex_Rep2	mm10_ERCC_SIRV	chr5	65537325	65596231	+	7	2044	14137	36891	ENSMUSG00000029203.16	ENSMUST00000142407.7	Ube2k	Ube2k-201	Known	Known	None	0.3499999940395355	None	None	None	None
m54284U_191213_120042/172230745/ccs	PacBio_Hippocampus_Rep2	mm10_ERCC_SIRV	chr19	45363816	45529291	+	16	2294	50966	286614	ENSMUSG00000025217.15	ENCODEMT000286614	Btrc	ENCODEMT000286614	Known	NIC	None	0.15000000596046448	None	None	None	None
m54284U_191107_221739/41026355/ccs	PacBio_Cortex_Rep1	mm10_ERCC_SIRV	chr15	81466360	81476365	+	5	1607	43833	112903	ENSMUSG00000022400.9	ENSMUST00000023036.6	Rbx1	Rbx1-201	Known	Known	None	0.05000000074505806	None	None	None	None
m54284U_191109_043049/105908774/ccs	PacBio_Cortex_Rep2	mm10_ERCC_SIRV	chr9	44107705	44109186	+	2	1166	27555	71871	ENSMUSG00000079592.9	ENSMUST00000205500.1	C1qtnf5	C1qtnf5-206	Known	Known	None	0.05000000074505806	None	None	None	None
m54284U_191109_043049/22022485/ccs	PacBio_Cortex_Rep2	mm10_ERCC_SIRV	chr1	86064685	86130729	+	21	2576	1448	284702	ENSMUSG00000026229.17	ENCODEMT000284702	Psmd1	ENCODEMT000284702	Known	ISM	Prefix	0.800000011920929	None	None	None	None
m54284U_191212_053548/108922852/ccs	PacBio_Hippocampus_Rep1	mm10_ERCC_SIRV	chr7	44553953	44549652	-	10	1948	21291	286988	ENSMUSG00000060601.13	ENCODEMT000286988	Nr1h2	ENCODEMT000286988	Known	NIC	None	0.800000011920929	None	None	None	None
m54284U_191107_221739/180488678/ccs	PacBio_Cortex_Rep1	mm10_ERCC_SIRV	chr6	87909713	87913595	+	3	1607	18041	286985	ENSMUSG00000030058.17	ENCODEMT000286985	Copg1	ENCODEMT000286985	Known	ISM	Suffix	0.3499999940395355	None	None	None	None
m54284U_191213_120042/178783770/ccs	PacBio_Hippocampus_Rep2	mm10_ERCC_SIRV	chr19	45363757	45529291	+	15	2250	50966	133616	ENSMUSG00000025217.15	ENSMUST00000065601.12	Btrc	Btrc-201	Known	Known	None	0.15000000596046448	None	None	None	None
m54284U_191109_043049/180095377/ccs	PacBio_Cortex_Rep2	mm10_ERCC_SIRV	chr13	94285312	94201434	-	9	3618	39658	102871	ENSMUSG00000021687.14	ENSMUST00000022197.14	Scamp1	Scamp1-201	Known	Known	None	0.20000000298023224	None	None	None	None
m54284U_191213_120042/151650653/ccs	PacBio_Hippocampus_Rep2	mm10_ERCC_SIRV	chrX	136993210	136996093	+	4	1919	53304	138377	ENSMUSG00000031428.11	ENSMUST00000113067.7	Zcchc18	Zcchc18-203	Known	Known	None	0.75	None	None	None	None
m54284U_191109_043049/144967857/ccs	PacBio_Cortex_Rep2	mm10_ERCC_SIRV	chr5	65537325	65595744	+	7	1557	14137	36891	ENSMUSG00000029203.16	ENSMUST00000142407.7	Ube2k	Ube2k-201	Known	Known	None	0.25	None	None	None	None
m54284U_191107_221739/38995166/ccs	PacBio_Cortex_Rep1	mm10_ERCC_SIRV	chr19	45363758	45532014	+	15	4921	50966	286991	ENSMUSG00000025217.15	ENCODEMT000286991	Btrc	ENCODEMT000286991	Known	NNC	None	0.25	None	None	None	None
m54284U_191212_053548/120915221/ccs	PacBio_Hippocampus_Rep1	mm10_ERCC_SIRV	chr7	44553935	44549651	-	10	1944	21291	55372	ENSMUSG00000060601.13	ENSMUST00000107910.7	Nr1h2	Nr1h2-202	Known	Known	None	0.800000011920929	None	None	None	None
m54284U_191109_043049/27328928/ccs	PacBio_Cortex_Rep2	mm10_ERCC_SIRV	chr1	86064685	86130726	+	21	2573	1448	284702	ENSMUSG00000026229.17	ENCODEMT000284702	Psmd1	ENCODEMT000284702	Known	ISM	Prefix	0.699999988079071	None	None	None	None
m54284U_191107_221739/7931679/ccs	PacBio_Cortex_Rep1	mm10_ERCC_SIRV	chr11	58307071	58315729	+	12	3001	33039	86636	ENSMUSG00000037243.17	ENSMUST00000153510.8	Zfp692	Zfp692-202	Known	Known	None	0.20000000298023224	None	None	None	None
m54284U_191213_120042/160891447/ccs	PacBio_Hippocampus_Rep2	mm10_ERCC_SIRV	chr17	37023278	37010742	-	8	1585	47401	123904	ENSMUSG00000076439.12	ENSMUST00000102665.10	Mog	Mog-201	Known	Known	None	0.0	None	None	None	None
m54284U_191107_221739/49414297/ccs	PacBio_Cortex_Rep1	mm10_ERCC_SIRV	chr15	81466360	81476361	+	5	1603	43833	112903	ENSMUSG00000022400.9	ENSMUST00000023036.6	Rbx1	Rbx1-201	Known	Known	None	0.15000000596046448	None	None	None	None
m54284U_191109_043049/180422571/ccs	PacBio_Cortex_Rep2	mm10_ERCC_SIRV	chr13	94285295	94201434	-	9	3601	39658	102871	ENSMUSG00000021687.14	ENSMUST00000022197.14	Scamp1	Scamp1-201	Known	Known	None	0.20000000298023224	None	None	None	None
m54284U_191212_053548/136446194/ccs	PacBio_Hippocampus_Rep1	mm10_ERCC_SIRV	chr7	44553945	44549651	-	10	1960	21291	55369	ENSMUSG00000060601.13	ENSMUST00000073488.11	Nr1h2	Nr1h2-201	Known	Known	None	0.800000011920929	None	None	None	None
m54284U_191109_043049/28509310/ccs	PacBio_Cortex_Rep2	mm10_ERCC_SIRV	chr1	86064700	86132749	+	22	2634	1448	284701	ENSMUSG00000026229.17	ENCODEMT000284701	Psmd1	ENCODEMT000284701	Known	ISM	Both	0.8999999761581421	None	None	None	None
m54284U_191109_043049/162727026/ccs	PacBio_Cortex_Rep2	mm10_ERCC_SIRV	chr5	65537325	65595140	+	7	953	14137	36891	ENSMUSG00000029203.16	ENSMUST00000142407.7	Ube2k	Ube2k-201	Known	Known	None	0.5	None	None	None	None
m54284U_191212_053548/119079523/ccs	PacBio_Hippocampus_Rep1	mm10_ERCC_SIRV	chr9	44107705	44109184	+	2	1157	27555	71871	ENSMUSG00000079592.9	ENSMUST00000205500.1	C1qtnf5	C1qtnf5-206	Known	Known	None	0.05000000074505806	None	None	None	None
m54284U_191107_221739/28836156/ccs	PacBio_Cortex_Rep1	mm10_ERCC_SIRV	chr6	87909726	87913599	+	3	1598	18041	286985	ENSMUSG00000030058.17	ENCODEMT000286985	Copg1	ENCODEMT000286985	Known	ISM	Suffix	0.20000000298023224	None	None	None	None
m54284U_191109_043049/110757404/ccs	PacBio_Cortex_Rep2	mm10_ERCC_SIRV	chr3	102995731	103003468	+	5	2361	9109	23812	ENSMUSG00000027854.12	ENSMUST00000029447.11	Sike1	Sike1-201	Known	Known	None	0.25	None	None	None	None
m54284U_191107_221739/48432628/ccs	PacBio_Cortex_Rep1	mm10_ERCC_SIRV	chr19	45363758	45532070	+	15	5028	50966	133616	ENSMUSG00000025217.15	ENSMUST00000065601.12	Btrc	Btrc-201	Known	Known	None	0.6000000238418579	None	None	None	None
m54284U_191109_043049/180488075/ccs	PacBio_Cortex_Rep2	mm10_ERCC_SIRV	chr13	94285375	94201434	-	9	3681	39658	102871	ENSMUSG00000021687.14	ENSMUST00000022197.14	Scamp1	Scamp1-201	Known	Known	None	0.20000000298023224	None	None	None	None
m54284U_191212_053548/140247715/ccs	PacBio_Hippocampus_Rep1	mm10_ERCC_SIRV	chr7	44553945	44549651	-	10	1960	21291	55369	ENSMUSG00000060601.13	ENSMUST00000073488.11	Nr1h2	Nr1h2-201	Known	Known	None	0.800000011920929	None	None	None	None
m54284U_191109_043049/32506299/ccs	PacBio_Cortex_Rep2	mm10_ERCC_SIRV	chr1	86064700	86132748	+	22	2633	1448	284701	ENSMUSG00000026229.17	ENCODEMT000284701	Psmd1	ENCODEMT000284701	Known	ISM	Both	0.8500000238418579	None	None	None	None
m54284U_191107_221739/9963878/ccs	PacBio_Cortex_Rep1	mm10_ERCC_SIRV	chr11	58307071	58308442	+	2	1055	33039	286992	ENSMUSG00000037243.17	ENCODEMT000286992	Zfp692	ENCODEMT000286992	Known	ISM	Prefix	0.5	None	None	None	None
m54284U_191213_120042/151849509/ccs	PacBio_Hippocampus_Rep2	mm10_ERCC_SIRV	chrX	136993579	136996401	+	4	2201	53304	284186	ENSMUSG00000031428.11	ENCODEMT000284186	Zcchc18	ENCODEMT000284186	Known	NNC	None	0.15000000596046448	None	None	None	None
m54284U_191213_120042/64752223/ccs	PacBio_Hippocampus_Rep2	mm10_ERCC_SIRV	chr5	65537325	65595753	+	7	1566	14137	36891	ENSMUSG00000029203.16	ENSMUST00000142407.7	Ube2k	Ube2k-201	Known	Known	None	0.4000000059604645	None	None	None	None
m54284U_191107_221739/52888851/ccs	PacBio_Cortex_Rep1	mm10_ERCC_SIRV	chr15	81466360	81476364	+	5	1606	43833	112903	ENSMUSG00000022400.9	ENSMUST00000023036.6	Rbx1	Rbx1-201	Known	Known	None	0.10000000149011612	None	None	None	None
m54284U_191107_221739/54396380/ccs	PacBio_Cortex_Rep1	mm10_ERCC_SIRV	chr19	45363758	45529282	+	14	2096	50966	286677	ENSMUSG00000025217.15	ENCODEMT000286677	Btrc	ENCODEMT000286677	Known	NIC	None	0.20000000298023224	None	None	None	None
m54284U_191212_053548/153094041/ccs	PacBio_Hippocampus_Rep1	mm10_ERCC_SIRV	chr7	44553945	44549651	-	10	1960	21291	55369	ENSMUSG00000060601.13	ENSMUST00000073488.11	Nr1h2	Nr1h2-201	Known	Known	None	0.800000011920929	None	None	None	None
m54284U_191109_043049/34276720/ccs	PacBio_Cortex_Rep2	mm10_ERCC_SIRV	chr1	86064700	86132750	+	22	2635	1448	284701	ENSMUSG00000026229.17	ENCODEMT000284701	Psmd1	ENCODEMT000284701	Known	ISM	Both	0.8999999761581421	None	None	None	None
m54284U_191212_053548/394986/ccs	PacBio_Hippocampus_Rep1	mm10_ERCC_SIRV	chr13	94285300	94201434	-	9	3600	39658	102871	ENSMUSG00000021687.14	ENSMUST00000022197.14	Scamp1	Scamp1-201	Known	Known	None	0.20000000298023224	None	None	None	None
m54284U_191213_120042/88998510/ccs	PacBio_Hippocampus_Rep2	mm10_ERCC_SIRV	chr6	87909726	87913595	+	3	1594	18041	286985	ENSMUSG00000030058.17	ENCODEMT000286985	Copg1	ENCODEMT000286985	Known	ISM	Suffix	0.3499999940395355	None	None	None	None
m54284U_191107_221739/21103780/ccs	PacBio_Cortex_Rep1	mm10_ERCC_SIRV	chr17	37023265	37010743	-	8	1571	47401	123904	ENSMUSG00000076439.12	ENSMUST00000102665.10	Mog	Mog-201	Known	Known	None	0.0	None	None	None	None
m54284U_191213_120042/73598837/ccs	PacBio_Hippocampus_Rep2	mm10_ERCC_SIRV	chr9	44107705	44109187	+	2	1160	27555	71871	ENSMUSG00000079592.9	ENSMUST00000205500.1	C1qtnf5	C1qtnf5-206	Known	Known	None	0.0	None	None	None	None
m54284U_191107_221739/64620173/ccs	PacBio_Cortex_Rep1	mm10_ERCC_SIRV	chr19	45363844	45529293	+	15	2215	50966	286608	ENSMUSG00000025217.15	ENCODEMT000286608	Btrc	ENCODEMT000286608	Known	NIC	None	0.15000000596046448	None	None	None	None
m54284U_191109_043049/34343232/ccs	PacBio_Cortex_Rep2	mm10_ERCC_SIRV	chr1	86064685	86130729	+	21	2576	1448	284702	ENSMUSG00000026229.17	ENCODEMT000284702	Psmd1	ENCODEMT000284702	Known	ISM	Prefix	0.800000011920929	None	None	None	None
m54284U_191213_120042/89393063/ccs	PacBio_Hippocampus_Rep2	mm10_ERCC_SIRV	chr5	65537325	65597639	+	7	3452	14137	36891	ENSMUSG00000029203.16	ENSMUST00000142407.7	Ube2k	Ube2k-201	Known	Known	None	0.25	None	None	None	None
m54284U_191212_053548/166856571/ccs	PacBio_Hippocampus_Rep1	mm10_ERCC_SIRV	chr7	44553946	44549651	-	10	1955	21291	55372	ENSMUSG00000060601.13	ENSMUST00000107910.7	Nr1h2	Nr1h2-202	Known	Known	None	0.800000011920929	None	None	None	None
m54284U_191212_053548/853650/ccs	PacBio_Hippocampus_Rep1	mm10_ERCC_SIRV	chr13	94285398	94201434	-	9	3704	39658	102871	ENSMUSG00000021687.14	ENSMUST00000022197.14	Scamp1	Scamp1-201	Known	Known	None	0.20000000298023224	None	None	None	None
m54284U_191107_221739/108661366/ccs	PacBio_Cortex_Rep1	mm10_ERCC_SIRV	chr19	45363758	45529293	+	15	2251	50966	133616	ENSMUSG00000025217.15	ENSMUST00000065601.12	Btrc	Btrc-201	Known	Known	None	0.15000000596046448	None	None	None	None
m54284U_191109_043049/121372889/ccs	PacBio_Cortex_Rep2	mm10_ERCC_SIRV	chr3	102995731	103003468	+	5	2361	9109	23812	ENSMUSG00000027854.12	ENSMUST00000029447.11	Sike1	Sike1-201	Known	Known	None	0.25	None	None	None	None
m54284U_191212_053548/167971328/ccs	PacBio_Hippocampus_Rep1	mm10_ERCC_SIRV	chr7	44553945	44549651	-	10	1951	21291	55370	ENSMUSG00000060601.13	ENSMUST00000107911.7	Nr1h2	Nr1h2-203	Known	Known	None	0.800000011920929	None	None	None	None
m54284U_191109_043049/37619884/ccs	PacBio_Cortex_Rep2	mm10_ERCC_SIRV	chr1	86064700	86132747	+	22	2632	1448	284701	ENSMUSG00000026229.17	ENCODEMT000284701	Psmd1	ENCODEMT000284701	Known	ISM	Both	0.800000011920929	None	None	None	None
m54284U_191213_120042/155124864/ccs	PacBio_Hippocampus_Rep2	mm10_ERCC_SIRV	chrX	136993210	136996098	+	4	1924	53304	138377	ENSMUSG00000031428.11	ENSMUST00000113067.7	Zcchc18	Zcchc18-203	Known	Known	None	0.75	None	None	None	None
m54284U_191109_043049/96994655/ccs	PacBio_Cortex_Rep2	mm10_ERCC_SIRV	chr6	87909727	87913595	+	3	1593	18041	286985	ENSMUSG00000030058.17	ENCODEMT000286985	Copg1	ENCODEMT000286985	Known	ISM	Suffix	0.3499999940395355	None	None	None	None
m54284U_191107_221739/58918762/ccs	PacBio_Cortex_Rep1	mm10_ERCC_SIRV	chr15	81466360	81476361	+	5	1603	43833	112903	ENSMUSG00000022400.9	ENSMUST00000023036.6	Rbx1	Rbx1-201	Known	Known	None	0.15000000596046448	None	None	None	None
m54284U_191212_053548/1247024/ccs	PacBio_Hippocampus_Rep1	mm10_ERCC_SIRV	chr13	94285427	94201434	-	9	3733	39658	102871	ENSMUSG00000021687.14	ENSMUST00000022197.14	Scamp1	Scamp1-201	Known	Known	None	0.20000000298023224	None	None	None	None
m54284U_191213_120042/103678298/ccs	PacBio_Hippocampus_Rep2	mm10_ERCC_SIRV	chr5	65537325	65596395	+	7	2208	14137	36891	ENSMUSG00000029203.16	ENSMUST00000142407.7	Ube2k	Ube2k-201	Known	Known	None	0.4000000059604645	None	None	None	None
m54284U_191107_221739/100795659/ccs	PacBio_Cortex_Rep1	mm10_ERCC_SIRV	chr11	58307078	58308463	+	2	1138	33039	286955	ENSMUSG00000037243.17	ENCODEMT000286955	Zfp692	ENCODEMT000286955	Known	ISM	Prefix	0.75	None	None	None	None
m54284U_191107_221739/122749134/ccs	PacBio_Cortex_Rep1	mm10_ERCC_SIRV	chr19	45363817	45529293	+	16	2295	50966	286614	ENSMUSG00000025217.15	ENCODEMT000286614	Btrc	ENCODEMT000286614	Known	NIC	None	0.10000000149011612	None	None	None	None
m54284U_191212_053548/171050214/ccs	PacBio_Hippocampus_Rep1	mm10_ERCC_SIRV	chr7	44553946	44549651	-	10	1961	21291	55369	ENSMUSG00000060601.13	ENSMUST00000073488.11	Nr1h2	Nr1h2-201	Known	Known	None	0.800000011920929	None	None	None	None
m54284U_191109_043049/40173581/ccs	PacBio_Cortex_Rep2	mm10_ERCC_SIRV	chr1	86064700	86132748	+	22	2633	1448	284701	ENSMUSG00000026229.17	ENCODEMT000284701	Psmd1	ENCODEMT000284701	Known	ISM	Both	0.8500000238418579	None	None	None	None
m54284U_191213_120042/106105146/ccs	PacBio_Hippocampus_Rep2	mm10_ERCC_SIRV	chr9	44107705	44109182	+	2	1155	27555	71871	ENSMUSG00000079592.9	ENSMUST00000205500.1	C1qtnf5	C1qtnf5-206	Known	Known	None	0.05000000074505806	None	None	None	None
m54284U_191107_221739/21301174/ccs	PacBio_Cortex_Rep1	mm10_ERCC_SIRV	chr17	37023292	37010743	-	8	1598	47401	123904	ENSMUSG00000076439.12	ENSMUST00000102665.10	Mog	Mog-201	Known	Known	None	0.0	None	None	None	None
m54284U_191212_053548/1247170/ccs	PacBio_Hippocampus_Rep1	mm10_ERCC_SIRV	chr13	94285480	94201434	-	9	3786	39658	102871	ENSMUSG00000021687.14	ENSMUST00000022197.14	Scamp1	Scamp1-201	Known	Known	None	0.20000000298023224	None	None	None	None
m54284U_191107_221739/147260142/ccs	PacBio_Cortex_Rep1	mm10_ERCC_SIRV	chr19	45363758	45529293	+	15	2251	50966	133616	ENSMUSG00000025217.15	ENSMUST00000065601.12	Btrc	Btrc-201	Known	Known	None	0.15000000596046448	None	None	None	None
m54284U_191213_120042/120588909/ccs	PacBio_Hippocampus_Rep2	mm10_ERCC_SIRV	chr5	65537325	65596323	+	7	2136	14137	36891	ENSMUSG00000029203.16	ENSMUST00000142407.7	Ube2k	Ube2k-201	Known	Known	None	0.3499999940395355	None	None	None	None
m54284U_191109_043049/48627931/ccs	PacBio_Cortex_Rep2	mm10_ERCC_SIRV	chr1	86064673	86139288	+	25	3195	1448	3562	ENSMUSG00000026229.17	ENSMUST00000027432.8	Psmd1	Psmd1-201	Known	Known	None	0.30000001192092896	None	None	None	None
m54284U_191213_120042/2034486/ccs	PacBio_Hippocampus_Rep2	mm10_ERCC_SIRV	chr7	44553948	44549651	-	9	2066	21291	55368	ENSMUSG00000060601.13	ENSMUST00000107912.7	Nr1h2	Nr1h2-204	Known	Known	None	0.800000011920929	None	None	None	None
m54284U_191212_053548/166266385/ccs	PacBio_Hippocampus_Rep1	mm10_ERCC_SIRV	chr6	87909727	87913590	+	3	1588	18041	286985	ENSMUSG00000030058.17	ENCODEMT000286985	Copg1	ENCODEMT000286985	Known	ISM	Suffix	0.3499999940395355	None	None	None	None
m54284U_191107_221739/130417928/ccs	PacBio_Cortex_Rep1	mm10_ERCC_SIRV	chr11	58307073	58314611	+	11	2164	33039	286965	ENSMUSG00000037243.17	ENCODEMT000286965	Zfp692	ENCODEMT000286965	Known	ISM	Suffix	0.20000000298023224	None	None	None	None
m54284U_191107_221739/59507563/ccs	PacBio_Cortex_Rep1	mm10_ERCC_SIRV	chr15	81466360	81476362	+	5	1604	43833	112903	ENSMUSG00000022400.9	ENSMUST00000023036.6	Rbx1	Rbx1-201	Known	Known	None	0.15000000596046448	None	None	None	None
m54284U_191213_120042/155386554/ccs	PacBio_Hippocampus_Rep2	mm10_ERCC_SIRV	chrX	136993210	136996371	+	4	2197	53304	138377	ENSMUSG00000031428.11	ENSMUST00000113067.7	Zcchc18	Zcchc18-203	Known	Known	None	0.30000001192092896	None	None	None	None
m54284U_191212_053548/1378757/ccs	PacBio_Hippocampus_Rep1	mm10_ERCC_SIRV	chr13	94285331	94201434	-	9	3637	39658	102871	ENSMUSG00000021687.14	ENSMUST00000022197.14	Scamp1	Scamp1-201	Known	Known	None	0.20000000298023224	None	None	None	None
m54284U_191109_043049/49088342/ccs	PacBio_Cortex_Rep2	mm10_ERCC_SIRV	chr1	86064700	86132748	+	22	2633	1448	284701	ENSMUSG00000026229.17	ENCODEMT000284701	Psmd1	ENCODEMT000284701	Known	ISM	Both	0.8500000238418579	None	None	None	None
m54284U_191107_221739/151323228/ccs	PacBio_Cortex_Rep1	mm10_ERCC_SIRV	chr19	45363817	45532030	+	16	5030	50966	286614	ENSMUSG00000025217.15	ENCODEMT000286614	Btrc	ENCODEMT000286614	Known	NIC	None	0.3499999940395355	None	None	None	None
m54284U_191213_120042/12387810/ccs	PacBio_Hippocampus_Rep2	mm10_ERCC_SIRV	chr7	44553942	44549653	-	10	1963	21291	286620	ENSMUSG00000060601.13	ENCODEMT000286620	Nr1h2	ENCODEMT000286620	Known	NIC	None	0.800000011920929	None	None	None	None
m54284U_191107_221739/61868230/ccs	PacBio_Cortex_Rep1	mm10_ERCC_SIRV	chr5	65537326	65595754	+	7	1478	14137	36893	ENSMUSG00000029203.16	ENSMUST00000201292.3	Ube2k	Ube2k-204	Known	Known	None	0.4000000059604645	None	None	None	None
m54284U_191107_221739/12714406/ccs	PacBio_Cortex_Rep1	mm10_ERCC_SIRV	chr9	44107738	44109184	+	2	1124	27555	71871	ENSMUSG00000079592.9	ENSMUST00000205500.1	C1qtnf5	C1qtnf5-206	Known	Known	None	0.05000000074505806	None	None	None	None
m54284U_191109_043049/133106005/ccs	PacBio_Cortex_Rep2	mm10_ERCC_SIRV	chr3	102995731	103003475	+	5	2368	9109	23812	ENSMUSG00000027854.12	ENSMUST00000029447.11	Sike1	Sike1-201	Known	Known	None	0.25	None	None	None	None
m54284U_191109_043049/51839810/ccs	PacBio_Cortex_Rep2	mm10_ERCC_SIRV	chr1	86064700	86132749	+	22	2634	1448	284701	ENSMUSG00000026229.17	ENCODEMT000284701	Psmd1	ENCODEMT000284701	Known	ISM	Both	0.8999999761581421	None	None	None	None
m54284U_191107_221739/63832698/ccs	PacBio_Cortex_Rep1	mm10_ERCC_SIRV	chr17	37023367	37010743	-	8	1673	47401	123904	ENSMUSG00000076439.12	ENSMUST00000102665.10	Mog	Mog-201	Known	Known	None	0.0	None	None	None	None
m54284U_191212_053548/2884662/ccs	PacBio_Hippocampus_Rep1	mm10_ERCC_SIRV	chr13	94285602	94201434	-	9	3901	39658	102871	ENSMUSG00000021687.14	ENSMUST00000022197.14	Scamp1	Scamp1-201	Known	Known	None	0.20000000298023224	None	None	None	None
m54284U_191213_120042/13566647/ccs	PacBio_Hippocampus_Rep2	mm10_ERCC_SIRV	chr7	44553927	44549651	-	10	1936	21291	55372	ENSMUSG00000060601.13	ENSMUST00000107910.7	Nr1h2	Nr1h2-202	Known	Known	None	0.800000011920929	None	None	None	None
m54284U_191107_221739/168952285/ccs	PacBio_Cortex_Rep1	mm10_ERCC_SIRV	chr11	58307071	58314610	+	10	2220	33039	286993	ENSMUSG00000037243.17	ENCODEMT000286993	Zfp692	ENCODEMT000286993	Known	NIC	None	0.20000000298023224	None	None	None	None
m54284U_191213_120042/163578345/ccs	PacBio_Hippocampus_Rep2	mm10_ERCC_SIRV	chr6	87909728	87913595	+	3	1592	18041	286985	ENSMUSG00000030058.17	ENCODEMT000286985	Copg1	ENCODEMT000286985	Known	ISM	Suffix	0.3499999940395355	None	None	None	None
m54284U_191107_221739/177997076/ccs	PacBio_Cortex_Rep1	mm10_ERCC_SIRV	chr19	45363817	45529285	+	16	2287	50966	286614	ENSMUSG00000025217.15	ENCODEMT000286614	Btrc	ENCODEMT000286614	Known	NIC	None	0.15000000596046448	None	None	None	None
m54284U_191107_221739/63373744/ccs	PacBio_Cortex_Rep1	mm10_ERCC_SIRV	chr15	81466360	81476360	+	5	1602	43833	112903	ENSMUSG00000022400.9	ENSMUST00000023036.6	Rbx1	Rbx1-201	Known	Known	None	0.10000000149011612	None	None	None	None
m54284U_191213_120042/156238577/ccs	PacBio_Hippocampus_Rep2	mm10_ERCC_SIRV	chrX	136993210	136996372	+	4	2198	53304	138377	ENSMUSG00000031428.11	ENSMUST00000113067.7	Zcchc18	Zcchc18-203	Known	Known	None	0.30000001192092896	None	None	None	None
m54284U_191107_221739/151191732/ccs	PacBio_Cortex_Rep1	mm10_ERCC_SIRV	chr5	65537326	65595748	+	7	1560	14137	36891	ENSMUSG00000029203.16	ENSMUST00000142407.7	Ube2k	Ube2k-201	Known	Known	None	0.3499999940395355	None	None	None	None
m54284U_191109_043049/55248488/ccs	PacBio_Cortex_Rep2	mm10_ERCC_SIRV	chr1	86064700	86132749	+	22	2634	1448	284701	ENSMUSG00000026229.17	ENCODEMT000284701	Psmd1	ENCODEMT000284701	Known	ISM	Both	0.8999999761581421	None	None	None	None
m54284U_191212_053548/64029284/ccs	PacBio_Hippocampus_Rep1	mm10_ERCC_SIRV	chr11	58307071	58314606	+	11	2047	33039	286994	ENSMUSG00000037243.17	ENCODEMT000286994	Zfp692	ENCODEMT000286994	Known	NNC	None	0.20000000298023224	None	None	None	None
m54284U_191213_120042/23923050/ccs	PacBio_Hippocampus_Rep2	mm10_ERCC_SIRV	chr7	44553940	44549651	-	9	2216	21291	55374	ENSMUSG00000060601.13	ENSMUST00000123358.8	Nr1h2	Nr1h2-205	Known	Known	None	0.800000011920929	None	None	None	None
m54284U_191212_053548/3802334/ccs	PacBio_Hippocampus_Rep1	mm10_ERCC_SIRV	chr13	94285299	94201434	-	9	3605	39658	102871	ENSMUSG00000021687.14	ENSMUST00000022197.14	Scamp1	Scamp1-201	Known	Known	None	0.20000000298023224	None	None	None	None
m54284U_191109_043049/6292233/ccs	PacBio_Cortex_Rep2	mm10_ERCC_SIRV	chr19	45363817	45529293	+	16	2295	50966	286614	ENSMUSG00000025217.15	ENCODEMT000286614	Btrc	ENCODEMT000286614	Known	NIC	None	0.10000000149011612	None	None	None	None
m54284U_191109_043049/57280842/ccs	PacBio_Cortex_Rep2	mm10_ERCC_SIRV	chr1	86064700	86132748	+	22	2633	1448	284701	ENSMUSG00000026229.17	ENCODEMT000284701	Psmd1	ENCODEMT000284701	Known	ISM	Both	0.8500000238418579	None	None	None	None
m54284U_191107_221739/154403006/ccs	PacBio_Cortex_Rep1	mm10_ERCC_SIRV	chr6	87909732	87913593	+	3	1586	18041	286985	ENSMUSG00000030058.17	ENCODEMT000286985	Copg1	ENCODEMT000286985	Known	ISM	Suffix	0.3499999940395355	None	None	None	None
m54284U_191213_120042/62196523/ccs	PacBio_Hippocampus_Rep2	mm10_ERCC_SIRV	chr5	65537326	65595239	+	7	1051	14137	36891	ENSMUSG00000029203.16	ENSMUST00000142407.7	Ube2k	Ube2k-201	Known	Known	None	0.30000001192092896	None	None	None	None
m54284U_191213_120042/25626013/ccs	PacBio_Hippocampus_Rep2	mm10_ERCC_SIRV	chr7	44553946	44549651	-	10	1955	21291	55369	ENSMUSG00000060601.13	ENSMUST00000073488.11	Nr1h2	Nr1h2-201	Known	Known	None	0.800000011920929	None	None	None	None
m54284U_191107_221739/45876219/ccs	PacBio_Cortex_Rep1	mm10_ERCC_SIRV	chr9	44107774	44109186	+	2	1090	27555	71871	ENSMUSG00000079592.9	ENSMUST00000205500.1	C1qtnf5	C1qtnf5-206	Known	Known	None	0.05000000074505806	None	None	None	None
m54284U_191107_221739/71434731/ccs	PacBio_Cortex_Rep1	mm10_ERCC_SIRV	chr15	81466360	81476361	+	5	1603	43833	112903	ENSMUSG00000022400.9	ENSMUST00000023036.6	Rbx1	Rbx1-201	Known	Known	None	0.15000000596046448	None	None	None	None
m54284U_191212_053548/4523527/ccs	PacBio_Hippocampus_Rep1	mm10_ERCC_SIRV	chr13	94285289	94201434	-	9	3595	39658	102871	ENSMUSG00000021687.14	ENSMUST00000022197.14	Scamp1	Scamp1-201	Known	Known	None	0.20000000298023224	None	None	None	None
m54284U_191109_043049/57737302/ccs	PacBio_Cortex_Rep2	mm10_ERCC_SIRV	chr1	86064700	86132749	+	22	2634	1448	284701	ENSMUSG00000026229.17	ENCODEMT000284701	Psmd1	ENCODEMT000284701	Known	ISM	Both	0.8999999761581421	None	None	None	None
m54284U_191109_043049/7408088/ccs	PacBio_Cortex_Rep2	mm10_ERCC_SIRV	chr19	45363758	45529287	+	15	2245	50966	133616	ENSMUSG00000025217.15	ENSMUST00000065601.12	Btrc	Btrc-201	Known	Known	None	0.15000000596046448	None	None	None	None
m54284U_191107_221739/75105469/ccs	PacBio_Cortex_Rep1	mm10_ERCC_SIRV	chr17	37023261	37010743	-	8	1567	47401	123904	ENSMUSG00000076439.12	ENSMUST00000102665.10	Mog	Mog-201	Known	Known	None	0.0	None	None	None	None
m54284U_191213_120042/100597945/ccs	PacBio_Hippocampus_Rep2	mm10_ERCC_SIRV	chr11	58307071	58314579	+	12	1913	33039	86637	ENSMUSG00000037243.17	ENSMUST00000049353.8	Zfp692	Zfp692-201	Known	Known	None	0.6000000238418579	None	None	None	None
m54284U_191213_120042/157156878/ccs	PacBio_Hippocampus_Rep2	mm10_ERCC_SIRV	chrX	136993210	136996349	+	4	2227	53304	138378	ENSMUSG00000031428.11	ENSMUST00000101227.2	Zcchc18	Zcchc18-202	Known	Known	None	0.6499999761581421	None	None	None	None
m54284U_191213_120042/29688665/ccs	PacBio_Hippocampus_Rep2	mm10_ERCC_SIRV	chr7	44553916	44549651	-	7	2004	21291	286995	ENSMUSG00000060601.13	ENCODEMT000286995	Nr1h2	ENCODEMT000286995	Known	NIC	None	0.800000011920929	None	None	None	None
m54284U_191109_043049/60031880/ccs	PacBio_Cortex_Rep2	mm10_ERCC_SIRV	chr1	86064700	86132748	+	22	2633	1448	284701	ENSMUSG00000026229.17	ENCODEMT000284701	Psmd1	ENCODEMT000284701	Known	ISM	Both	0.8500000238418579	None	None	None	None
m54284U_191213_120042/70058069/ccs	PacBio_Hippocampus_Rep2	mm10_ERCC_SIRV	chr5	65537326	65595140	+	7	952	14137	36891	ENSMUSG00000029203.16	ENSMUST00000142407.7	Ube2k	Ube2k-201	Known	Known	None	0.5	None	None	None	None
m54284U_191212_053548/4589025/ccs	PacBio_Hippocampus_Rep1	mm10_ERCC_SIRV	chr13	94285366	94201434	-	9	3672	39658	102871	ENSMUSG00000021687.14	ENSMUST00000022197.14	Scamp1	Scamp1-201	Known	Known	None	0.20000000298023224	None	None	None	None
m54284U_191109_043049/149162506/ccs	PacBio_Cortex_Rep2	mm10_ERCC_SIRV	chr3	102995731	103003475	+	5	2368	9109	23812	ENSMUSG00000027854.12	ENSMUST00000029447.11	Sike1	Sike1-201	Known	Known	None	0.25	None	None	None	None
m54284U_191212_053548/13304498/ccs	PacBio_Hippocampus_Rep1	mm10_ERCC_SIRV	chr6	87909732	87913595	+	3	1588	18041	286985	ENSMUSG00000030058.17	ENCODEMT000286985	Copg1	ENCODEMT000286985	Known	ISM	Suffix	0.3499999940395355	None	None	None	None
m54284U_191109_043049/40372293/ccs	PacBio_Cortex_Rep2	mm10_ERCC_SIRV	chr19	45363758	45529294	+	15	2246	50966	133616	ENSMUSG00000025217.15	ENSMUST00000065601.12	Btrc	Btrc-201	Known	Known	None	0.10000000149011612	None	None	None	None
m54284U_191107_221739/96534544/ccs	PacBio_Cortex_Rep1	mm10_ERCC_SIRV	chr15	81466360	81476367	+	5	1609	43833	112903	ENSMUSG00000022400.9	ENSMUST00000023036.6	Rbx1	Rbx1-201	Known	Known	None	0.10000000149011612	None	None	None	None
m54284U_191109_043049/60688340/ccs	PacBio_Cortex_Rep2	mm10_ERCC_SIRV	chr1	86064685	86130728	+	21	2575	1448	284702	ENSMUSG00000026229.17	ENCODEMT000284702	Psmd1	ENCODEMT000284702	Known	ISM	Prefix	0.75	None	None	None	None
m54284U_191109_043049/56624133/ccs	PacBio_Cortex_Rep2	mm10_ERCC_SIRV	chr9	44107897	44109186	+	2	967	27555	71871	ENSMUSG00000079592.9	ENSMUST00000205500.1	C1qtnf5	C1qtnf5-206	Known	Known	None	0.05000000074505806	None	None	None	None
m54284U_191213_120042/38406370/ccs	PacBio_Hippocampus_Rep2	mm10_ERCC_SIRV	chr7	44553941	44549651	-	10	1949	21291	55369	ENSMUSG00000060601.13	ENSMUST00000073488.11	Nr1h2	Nr1h2-201	Known	Known	None	0.800000011920929	None	None	None	None
m54284U_191107_221739/42272821/ccs	PacBio_Cortex_Rep1	mm10_ERCC_SIRV	chr11	58307074	58314613	+	9	2399	33039	286996	ENSMUSG00000037243.17	ENCODEMT000286996	Zfp692	ENCODEMT000286996	Known	NIC	None	0.20000000298023224	None	None	None	None
m54284U_191212_053548/5505164/ccs	PacBio_Hippocampus_Rep1	mm10_ERCC_SIRV	chr13	94285436	94201434	-	9	3742	39658	102871	ENSMUSG00000021687.14	ENSMUST00000022197.14	Scamp1	Scamp1-201	Known	Known	None	0.20000000298023224	None	None	None	None
m54284U_191107_221739/125699844/ccs	PacBio_Cortex_Rep1	mm10_ERCC_SIRV	chr5	65537327	65595753	+	7	1564	14137	36891	ENSMUSG00000029203.16	ENSMUST00000142407.7	Ube2k	Ube2k-201	Known	Known	None	0.4000000059604645	None	None	None	None
m54284U_191109_043049/62522754/ccs	PacBio_Cortex_Rep2	mm10_ERCC_SIRV	chr1	86064700	86132750	+	22	2635	1448	284701	ENSMUSG00000026229.17	ENCODEMT000284701	Psmd1	ENCODEMT000284701	Known	ISM	Both	0.8999999761581421	None	None	None	None
m54284U_191109_043049/46073776/ccs	PacBio_Cortex_Rep2	mm10_ERCC_SIRV	chr19	45363924	45529295	+	14	2175	50966	286607	ENSMUSG00000025217.15	ENCODEMT000286607	Btrc	ENCODEMT000286607	Known	NIC	None	0.10000000149011612	None	None	None	None
m54284U_191213_120042/43387015/ccs	PacBio_Hippocampus_Rep2	mm10_ERCC_SIRV	chr7	44553946	44549651	-	10	1961	21291	55369	ENSMUSG00000060601.13	ENSMUST00000073488.11	Nr1h2	Nr1h2-201	Known	Known	None	0.800000011920929	None	None	None	None
m54284U_191107_221739/116263479/ccs	PacBio_Cortex_Rep1	mm10_ERCC_SIRV	chr17	37023278	37010743	-	8	1584	47401	123904	ENSMUSG00000076439.12	ENSMUST00000102665.10	Mog	Mog-201	Known	Known	None	0.0	None	None	None	None
m54284U_191107_221739/79364828/ccs	PacBio_Cortex_Rep1	mm10_ERCC_SIRV	chr6	87909736	87913595	+	3	1584	18041	286985	ENSMUSG00000030058.17	ENCODEMT000286985	Copg1	ENCODEMT000286985	Known	ISM	Suffix	0.3499999940395355	None	None	None	None
m54284U_191107_221739/158139837/ccs	PacBio_Cortex_Rep1	mm10_ERCC_SIRV	chr17	37023292	37010743	-	8	1680	47401	286997	ENSMUSG00000076439.12	ENCODEMT000286997	Mog	ENCODEMT000286997	Known	NNC	None	0.0	None	None	None	None
m54284U_191107_221739/109972252/ccs	PacBio_Cortex_Rep1	mm10_ERCC_SIRV	chr15	81466360	81476369	+	5	1611	43833	112903	ENSMUSG00000022400.9	ENSMUST00000023036.6	Rbx1	Rbx1-201	Known	Known	None	0.10000000149011612	None	None	None	None
m54284U_191212_053548/6227970/ccs	PacBio_Hippocampus_Rep1	mm10_ERCC_SIRV	chr13	94285347	94201434	-	9	3647	39658	102871	ENSMUSG00000021687.14	ENSMUST00000022197.14	Scamp1	Scamp1-201	Known	Known	None	0.20000000298023224	None	None	None	None
m54284U_191213_120042/157485904/ccs	PacBio_Hippocampus_Rep2	mm10_ERCC_SIRV	chrX	136993210	136996093	+	4	1919	53304	138377	ENSMUSG00000031428.11	ENSMUST00000113067.7	Zcchc18	Zcchc18-203	Known	Known	None	0.75	None	None	None	None
m54284U_191109_043049/69337135/ccs	PacBio_Cortex_Rep2	mm10_ERCC_SIRV	chr1	86064700	86132749	+	22	2634	1448	284701	ENSMUSG00000026229.17	ENCODEMT000284701	Psmd1	ENCODEMT000284701	Known	ISM	Both	0.8999999761581421	None	None	None	None
m54284U_191107_221739/129499290/ccs	PacBio_Cortex_Rep1	mm10_ERCC_SIRV	chr5	65537327	65595749	+	7	1560	14137	36891	ENSMUSG00000029203.16	ENSMUST00000142407.7	Ube2k	Ube2k-201	Known	Known	None	0.3499999940395355	None	None	None	None
m54284U_191213_120042/46203978/ccs	PacBio_Hippocampus_Rep2	mm10_ERCC_SIRV	chr7	44553949	44549657	-	10	2080	21291	286619	ENSMUSG00000060601.13	ENCODEMT000286619	Nr1h2	ENCODEMT000286619	Known	NIC	None	0.800000011920929	None	None	None	None
m54284U_191109_043049/64620144/ccs	PacBio_Cortex_Rep2	mm10_ERCC_SIRV	chr19	45363817	45530011	+	16	3011	50966	286614	ENSMUSG00000025217.15	ENCODEMT000286614	Btrc	ENCODEMT000286614	Known	NIC	None	0.05000000074505806	None	None	None	None
m54284U_191212_053548/4653116/ccs	PacBio_Hippocampus_Rep1	mm10_ERCC_SIRV	chr9	44107903	44109186	+	2	961	27555	71871	ENSMUSG00000079592.9	ENSMUST00000205500.1	C1qtnf5	C1qtnf5-206	Known	Known	None	0.05000000074505806	None	None	None	None
m54284U_191212_053548/66575/ccs	PacBio_Hippocampus_Rep1	mm10_ERCC_SIRV	chr3	102995731	103003477	+	5	2361	9109	23812	ENSMUSG00000027854.12	ENSMUST00000029447.11	Sike1	Sike1-201	Known	Known	None	0.30000001192092896	None	None	None	None
m54284U_191107_221739/52103257/ccs	PacBio_Cortex_Rep1	mm10_ERCC_SIRV	chr11	58307079	58314615	+	11	2222	33039	286966	ENSMUSG00000037243.17	ENCODEMT000286966	Zfp692	ENCODEMT000286966	Known	NIC	None	0.20000000298023224	None	None	None	None
m54284U_191107_221739/149948609/ccs	PacBio_Cortex_Rep1	mm10_ERCC_SIRV	chr6	87909736	87913595	+	3	1584	18041	286985	ENSMUSG00000030058.17	ENCODEMT000286985	Copg1	ENCODEMT000286985	Known	ISM	Suffix	0.3499999940395355	None	None	None	None
m54284U_191109_043049/70976120/ccs	PacBio_Cortex_Rep2	mm10_ERCC_SIRV	chr1	86064700	86132749	+	22	2634	1448	284701	ENSMUSG00000026229.17	ENCODEMT000284701	Psmd1	ENCODEMT000284701	Known	ISM	Both	0.8999999761581421	None	None	None	None
m54284U_191109_043049/71369838/ccs	PacBio_Cortex_Rep2	mm10_ERCC_SIRV	chr19	45363758	45529295	+	15	2253	50966	133616	ENSMUSG00000025217.15	ENSMUST00000065601.12	Btrc	Btrc-201	Known	Known	None	0.10000000149011612	None	None	None	None
m54284U_191213_120042/52495350/ccs	PacBio_Hippocampus_Rep2	mm10_ERCC_SIRV	chr7	44553946	44549651	-	10	1917	21291	286642	ENSMUSG00000060601.13	ENCODEMT000286642	Nr1h2	ENCODEMT000286642	Known	NIC	None	0.800000011920929	None	None	None	None
m54284U_191212_053548/7602768/ccs	PacBio_Hippocampus_Rep1	mm10_ERCC_SIRV	chr13	94285359	94201434	-	9	3665	39658	102871	ENSMUSG00000021687.14	ENSMUST00000022197.14	Scamp1	Scamp1-201	Known	Known	None	0.20000000298023224	None	None	None	None
m54284U_191107_221739/51904926/ccs	PacBio_Cortex_Rep1	mm10_ERCC_SIRV	chr9	44110468	44110289	-	1	180	27553	286998	ENSMUSG00000053128.15	ENCODEMT000286998	Rnf26	ENCODEMT000286998	Known	Genomic	None	0.10000000149011612	None	None	None	None
m54284U_191107_221739/115084103/ccs	PacBio_Cortex_Rep1	mm10_ERCC_SIRV	chr15	81466360	81476369	+	5	1611	43833	112903	ENSMUSG00000022400.9	ENSMUST00000023036.6	Rbx1	Rbx1-201	Known	Known	None	0.10000000149011612	None	None	None	None
m54284U_191109_043049/14157530/ccs	PacBio_Cortex_Rep2	mm10_ERCC_SIRV	chr5	65537327	65596581	+	7	2392	14137	36891	ENSMUSG00000029203.16	ENSMUST00000142407.7	Ube2k	Ube2k-201	Known	Known	None	0.4000000059604645	None	None	None	None
m54284U_191109_043049/75891488/ccs	PacBio_Cortex_Rep2	mm10_ERCC_SIRV	chr1	86064700	86132749	+	22	2634	1448	284701	ENSMUSG00000026229.17	ENCODEMT000284701	Psmd1	ENCODEMT000284701	Known	ISM	Both	0.8999999761581421	None	None	None	None
m54284U_191213_120042/157616736/ccs	PacBio_Hippocampus_Rep2	mm10_ERCC_SIRV	chrX	136993210	136996101	+	4	1979	53304	138378	ENSMUSG00000031428.11	ENSMUST00000101227.2	Zcchc18	Zcchc18-202	Known	Known	None	0.75	None	None	None	None
m54284U_191109_043049/89720880/ccs	PacBio_Cortex_Rep2	mm10_ERCC_SIRV	chr19	45363758	45529293	+	15	2251	50966	133616	ENSMUSG00000025217.15	ENSMUST00000065601.12	Btrc	Btrc-201	Known	Known	None	0.15000000596046448	None	None	None	None
m54284U_191213_120042/9111846/ccs	PacBio_Hippocampus_Rep2	mm10_ERCC_SIRV	chr9	44113500	44110511	-	1	2990	27553	71855	ENSMUSG00000053128.15	ENSMUST00000056328.5	Rnf26	Rnf26-201	Known	Known	None	0.0	None	None	None	None
m54284U_191213_120042/71698542/ccs	PacBio_Hippocampus_Rep2	mm10_ERCC_SIRV	chr7	44553954	44549651	-	10	1946	21291	286657	ENSMUSG00000060601.13	ENCODEMT000286657	Nr1h2	ENCODEMT000286657	Known	NIC	None	0.800000011920929	None	None	None	None
m54284U_191107_221739/102107683/ccs	PacBio_Cortex_Rep1	mm10_ERCC_SIRV	chr11	58307077	58314606	+	12	1934	33039	86637	ENSMUSG00000037243.17	ENSMUST00000049353.8	Zfp692	Zfp692-201	Known	Known	None	0.20000000298023224	None	None	None	None
m54284U_191109_043049/16321214/ccs	PacBio_Cortex_Rep2	mm10_ERCC_SIRV	chr17	37023285	37010743	-	8	1591	47401	123904	ENSMUSG00000076439.12	ENSMUST00000102665.10	Mog	Mog-201	Known	Known	None	0.0	None	None	None	None
m54284U_191109_043049/23070047/ccs	PacBio_Cortex_Rep2	mm10_ERCC_SIRV	chr6	87909736	87913595	+	3	1584	18041	286985	ENSMUSG00000030058.17	ENCODEMT000286985	Copg1	ENCODEMT000286985	Known	ISM	Suffix	0.3499999940395355	None	None	None	None
m54284U_191212_053548/8324591/ccs	PacBio_Hippocampus_Rep1	mm10_ERCC_SIRV	chr13	94285427	94201434	-	9	3739	39658	102871	ENSMUSG00000021687.14	ENSMUST00000022197.14	Scamp1	Scamp1-201	Known	Known	None	0.20000000298023224	None	None	None	None
m54284U_191212_053548/129303370/ccs	PacBio_Hippocampus_Rep1	mm10_ERCC_SIRV	chr9	44113477	44110517	-	1	2961	27553	71855	ENSMUSG00000053128.15	ENSMUST00000056328.5	Rnf26	Rnf26-201	Known	Known	None	0.05000000074505806	None	None	None	None
m54284U_191109_043049/78971351/ccs	PacBio_Cortex_Rep2	mm10_ERCC_SIRV	chr1	86064700	86132748	+	22	2633	1448	284701	ENSMUSG00000026229.17	ENCODEMT000284701	Psmd1	ENCODEMT000284701	Known	ISM	Both	0.8500000238418579	None	None	None	None
m54284U_191109_043049/52954070/ccs	PacBio_Cortex_Rep2	mm10_ERCC_SIRV	chr5	65537327	65597638	+	7	3449	14137	36891	ENSMUSG00000029203.16	ENSMUST00000142407.7	Ube2k	Ube2k-201	Known	Known	None	0.25	None	None	None	None
m54284U_191109_043049/91621964/ccs	PacBio_Cortex_Rep2	mm10_ERCC_SIRV	chr19	45363817	45530013	+	16	3013	50966	286614	ENSMUSG00000025217.15	ENCODEMT000286614	Btrc	ENCODEMT000286614	Known	NIC	None	0.15000000596046448	None	None	None	None
m54284U_191107_221739/17826234/ccs	PacBio_Cortex_Rep1	mm10_ERCC_SIRV	chr9	44113500	44110518	-	1	2989	27553	71855	ENSMUSG00000053128.15	ENSMUST00000056328.5	Rnf26	Rnf26-201	Known	Known	None	0.10000000149011612	None	None	None	None
m54284U_191213_120042/72876152/ccs	PacBio_Hippocampus_Rep2	mm10_ERCC_SIRV	chr7	44553917	44549651	-	10	1923	21291	286999	ENSMUSG00000060601.13	ENCODEMT000286999	Nr1h2	ENCODEMT000286999	Known	NIC	None	0.800000011920929	None	None	None	None
m54284U_191212_053548/19466836/ccs	PacBio_Hippocampus_Rep1	mm10_ERCC_SIRV	chr3	102995731	103003498	+	5	2391	9109	23812	ENSMUSG00000027854.12	ENSMUST00000029447.11	Sike1	Sike1-201	Known	Known	None	0.44999998807907104	None	None	None	None
m54284U_191107_221739/117835400/ccs	PacBio_Cortex_Rep1	mm10_ERCC_SIRV	chr15	81466360	81475893	+	5	1135	43833	112903	ENSMUSG00000022400.9	ENSMUST00000023036.6	Rbx1	Rbx1-201	Known	Known	None	0.6499999761581421	None	None	None	None
m54284U_191212_053548/97453619/ccs	PacBio_Hippocampus_Rep1	mm10_ERCC_SIRV	chr9	44113462	44110520	-	1	2943	27553	71855	ENSMUSG00000053128.15	ENSMUST00000056328.5	Rnf26	Rnf26-201	Known	Known	None	0.10000000149011612	None	None	None	None
m54284U_191109_043049/80808538/ccs	PacBio_Cortex_Rep2	mm10_ERCC_SIRV	chr1	86064700	86132747	+	22	2632	1448	284701	ENSMUSG00000026229.17	ENCODEMT000284701	Psmd1	ENCODEMT000284701	Known	ISM	Both	0.800000011920929	None	None	None	None
m54284U_191213_120042/157812317/ccs	PacBio_Hippocampus_Rep2	mm10_ERCC_SIRV	chrX	136993210	136996373	+	4	2199	53304	138377	ENSMUSG00000031428.11	ENSMUST00000113067.7	Zcchc18	Zcchc18-203	Known	Known	None	0.25	None	None	None	None
m54284U_191107_221739/132123158/ccs	PacBio_Cortex_Rep1	mm10_ERCC_SIRV	chr11	58307072	58314606	+	9	2389	33039	286996	ENSMUSG00000037243.17	ENCODEMT000286996	Zfp692	ENCODEMT000286996	Known	NIC	None	0.20000000298023224	None	None	None	None
m54284U_191213_120042/106366882/ccs	PacBio_Hippocampus_Rep2	mm10_ERCC_SIRV	chr9	44113510	44110520	-	1	2991	27553	71855	ENSMUSG00000053128.15	ENSMUST00000056328.5	Rnf26	Rnf26-201	Known	Known	None	0.10000000149011612	None	None	None	None
m54284U_191109_043049/97519292/ccs	PacBio_Cortex_Rep2	mm10_ERCC_SIRV	chr19	45363758	45528041	+	14	2479	50966	287000	ENSMUSG00000025217.15	ENCODEMT000287000	Btrc	ENCODEMT000287000	Known	ISM	Prefix	0.15000000596046448	None	None	None	None
m54284U_191212_053548/8325755/ccs	PacBio_Hippocampus_Rep1	mm10_ERCC_SIRV	chr13	94285364	94201434	-	9	3670	39658	102871	ENSMUSG00000021687.14	ENSMUST00000022197.14	Scamp1	Scamp1-201	Known	Known	None	0.20000000298023224	None	None	None	None
m54284U_191107_221739/178782480/ccs	PacBio_Cortex_Rep1	mm10_ERCC_SIRV	chr5	65537328	65595139	+	7	949	14137	36891	ENSMUSG00000029203.16	ENSMUST00000142407.7	Ube2k	Ube2k-201	Known	Known	None	0.44999998807907104	None	None	None	None
m54284U_191109_043049/90114309/ccs	PacBio_Cortex_Rep2	mm10_ERCC_SIRV	chr6	87909736	87913595	+	3	1584	18041	286985	ENSMUSG00000030058.17	ENCODEMT000286985	Copg1	ENCODEMT000286985	Known	ISM	Suffix	0.3499999940395355	None	None	None	None
m54284U_191109_043049/32965458/ccs	PacBio_Cortex_Rep2	mm10_ERCC_SIRV	chr11	58307077	58314578	+	11	2217	33039	287001	ENSMUSG00000037243.17	ENCODEMT000287001	Zfp692	ENCODEMT000287001	Known	NNC	None	0.6000000238418579	None	None	None	None
m54284U_191213_120042/116982185/ccs	PacBio_Hippocampus_Rep2	mm10_ERCC_SIRV	chr9	44113479	44110521	-	1	2959	27553	71855	ENSMUSG00000053128.15	ENSMUST00000056328.5	Rnf26	Rnf26-201	Known	Known	None	0.10000000149011612	None	None	None	None
m54284U_191213_120042/76219797/ccs	PacBio_Hippocampus_Rep2	mm10_ERCC_SIRV	chr7	44553942	44549653	-	10	1963	21291	286620	ENSMUSG00000060601.13	ENCODEMT000286620	Nr1h2	ENCODEMT000286620	Known	NIC	None	0.800000011920929	None	None	None	None
m54284U_191109_043049/83232283/ccs	PacBio_Cortex_Rep2	mm10_ERCC_SIRV	chr1	86064700	86132747	+	22	2620	1448	284701	ENSMUSG00000026229.17	ENCODEMT000284701	Psmd1	ENCODEMT000284701	Known	ISM	Both	0.800000011920929	None	None	None	None
m54284U_191109_043049/22414313/ccs	PacBio_Cortex_Rep2	mm10_ERCC_SIRV	chr17	37023278	37010743	-	8	1584	47401	123904	ENSMUSG00000076439.12	ENSMUST00000102665.10	Mog	Mog-201	Known	Known	None	0.0	None	None	None	None
m54284U_191213_120042/27984969/ccs	PacBio_Hippocampus_Rep2	mm10_ERCC_SIRV	chr9	44113512	44110522	-	1	2991	27553	71855	ENSMUSG00000053128.15	ENSMUST00000056328.5	Rnf26	Rnf26-201	Known	Known	None	0.10000000149011612	None	None	None	None
m54284U_191107_221739/119079718/ccs	PacBio_Cortex_Rep1	mm10_ERCC_SIRV	chr15	81466360	81476360	+	5	1602	43833	112903	ENSMUSG00000022400.9	ENSMUST00000023036.6	Rbx1	Rbx1-201	Known	Known	None	0.10000000149011612	None	None	None	None
m54284U_191213_120042/86901006/ccs	PacBio_Hippocampus_Rep2	mm10_ERCC_SIRV	chr7	44553959	44549651	-	10	1952	21291	286684	ENSMUSG00000060601.13	ENCODEMT000286684	Nr1h2	ENCODEMT000286684	Known	NIC	None	0.800000011920929	None	None	None	None
m54284U_191212_053548/8522189/ccs	PacBio_Hippocampus_Rep1	mm10_ERCC_SIRV	chr13	94285415	94201434	-	9	3721	39658	102871	ENSMUSG00000021687.14	ENSMUST00000022197.14	Scamp1	Scamp1-201	Known	Known	None	0.20000000298023224	None	None	None	None
m54284U_191109_043049/86377902/ccs	PacBio_Cortex_Rep2	mm10_ERCC_SIRV	chr1	86064700	86132747	+	22	2632	1448	284701	ENSMUSG00000026229.17	ENCODEMT000284701	Psmd1	ENCODEMT000284701	Known	ISM	Both	0.800000011920929	None	None	None	None
m54284U_191107_221739/130221925/ccs	PacBio_Cortex_Rep1	mm10_ERCC_SIRV	chr5	65537330	65595721	+	7	1529	14137	36891	ENSMUSG00000029203.16	ENSMUST00000142407.7	Ube2k	Ube2k-201	Known	Known	None	0.4000000059604645	None	None	None	None
m54284U_191107_221739/51118390/ccs	PacBio_Cortex_Rep1	mm10_ERCC_SIRV	chr9	44111949	44110524	-	1	1426	27553	71855	ENSMUSG00000053128.15	ENSMUST00000056328.5	Rnf26	Rnf26-201	Known	Known	None	0.20000000298023224	None	None	None	None
m54284U_191109_043049/100271690/ccs	PacBio_Cortex_Rep2	mm10_ERCC_SIRV	chr19	45363817	45529944	+	16	2944	50966	286614	ENSMUSG00000025217.15	ENCODEMT000286614	Btrc	ENCODEMT000286614	Known	NIC	None	0.30000001192092896	None	None	None	None
m54284U_191109_043049/97518561/ccs	PacBio_Cortex_Rep2	mm10_ERCC_SIRV	chr6	87909736	87912528	+	3	524	18041	286985	ENSMUSG00000030058.17	ENCODEMT000286985	Copg1	ENCODEMT000286985	Known	ISM	Suffix	0.550000011920929	None	None	None	None
m54284U_191213_120042/158074389/ccs	PacBio_Hippocampus_Rep2	mm10_ERCC_SIRV	chrX	136993210	136996372	+	2	2721	53304	138379	ENSMUSG00000031428.11	ENSMUST00000033804.4	Zcchc18	Zcchc18-201	Known	Known	None	0.30000001192092896	None	None	None	None
m54284U_191212_053548/47580860/ccs	PacBio_Hippocampus_Rep1	mm10_ERCC_SIRV	chr3	102995731	103003479	+	5	2372	9109	23812	ENSMUSG00000027854.12	ENSMUST00000029447.11	Sike1	Sike1-201	Known	Known	None	0.25	None	None	None	None
m54284U_191213_120042/87491071/ccs	PacBio_Hippocampus_Rep2	mm10_ERCC_SIRV	chr7	44553914	44549651	-	10	1923	21291	55372	ENSMUSG00000060601.13	ENSMUST00000107910.7	Nr1h2	Nr1h2-202	Known	Known	None	0.800000011920929	None	None	None	None
m54284U_191107_221739/137168810/ccs	PacBio_Cortex_Rep1	mm10_ERCC_SIRV	chr9	44113506	44110524	-	1	2983	27553	71855	ENSMUSG00000053128.15	ENSMUST00000056328.5	Rnf26	Rnf26-201	Known	Known	None	0.20000000298023224	None	None	None	None
m54284U_191212_053548/152569401/ccs	PacBio_Hippocampus_Rep1	mm10_ERCC_SIRV	chr11	58307078	58314615	+	12	2059	33039	286981	ENSMUSG00000037243.17	ENCODEMT000286981	Zfp692	ENCODEMT000286981	Known	NIC	None	0.20000000298023224	None	None	None	None
m54284U_191109_043049/88474897/ccs	PacBio_Cortex_Rep2	mm10_ERCC_SIRV	chr1	86064700	86132748	+	22	2633	1448	284701	ENSMUSG00000026229.17	ENCODEMT000284701	Psmd1	ENCODEMT000284701	Known	ISM	Both	0.8500000238418579	None	None	None	None
m54284U_191212_053548/8522392/ccs	PacBio_Hippocampus_Rep1	mm10_ERCC_SIRV	chr13	94285337	94201434	-	9	3643	39658	102871	ENSMUSG00000021687.14	ENSMUST00000022197.14	Scamp1	Scamp1-201	Known	Known	None	0.20000000298023224	None	None	None	None
m54284U_191109_043049/459316/ccs	PacBio_Cortex_Rep2	mm10_ERCC_SIRV	chr9	44112777	44110524	-	1	2254	27553	71855	ENSMUSG00000053128.15	ENSMUST00000056328.5	Rnf26	Rnf26-201	Known	Known	None	0.20000000298023224	None	None	None	None
m54284U_191107_221739/120457317/ccs	PacBio_Cortex_Rep1	mm10_ERCC_SIRV	chr15	81466360	81476361	+	5	1603	43833	112903	ENSMUSG00000022400.9	ENSMUST00000023036.6	Rbx1	Rbx1-201	Known	Known	None	0.15000000596046448	None	None	None	None
m54284U_191109_043049/47842893/ccs	PacBio_Cortex_Rep2	mm10_ERCC_SIRV	chr17	37023282	37010743	-	8	1588	47401	123904	ENSMUSG00000076439.12	ENSMUST00000102665.10	Mog	Mog-201	Known	Known	None	0.0	None	None	None	None
m54284U_191109_043049/108921256/ccs	PacBio_Cortex_Rep2	mm10_ERCC_SIRV	chr19	45363817	45529293	+	16	2295	50966	286614	ENSMUSG00000025217.15	ENCODEMT000286614	Btrc	ENCODEMT000286614	Known	NIC	None	0.10000000149011612	None	None	None	None
m54284U_191213_120042/90900792/ccs	PacBio_Hippocampus_Rep2	mm10_ERCC_SIRV	chr7	44553914	44549651	-	9	2032	21291	55368	ENSMUSG00000060601.13	ENSMUST00000107912.7	Nr1h2	Nr1h2-204	Known	Known	None	0.800000011920929	None	None	None	None
m54284U_191109_043049/90637992/ccs	PacBio_Cortex_Rep2	mm10_ERCC_SIRV	chr1	86064700	86132801	+	22	2686	1448	284701	ENSMUSG00000026229.17	ENCODEMT000284701	Psmd1	ENCODEMT000284701	Known	ISM	Both	0.20000000298023224	None	None	None	None
m54284U_191109_043049/9702190/ccs	PacBio_Cortex_Rep2	mm10_ERCC_SIRV	chr5	65537332	65595743	+	7	1461	14137	36893	ENSMUSG00000029203.16	ENSMUST00000201292.3	Ube2k	Ube2k-204	Known	Known	None	0.25	None	None	None	None
m54284U_191109_043049/6424630/ccs	PacBio_Cortex_Rep2	mm10_ERCC_SIRV	chr9	44113500	44110524	-	1	2977	27553	71855	ENSMUSG00000053128.15	ENSMUST00000056328.5	Rnf26	Rnf26-201	Known	Known	None	0.20000000298023224	None	None	None	None
m54284U_191212_053548/9635339/ccs	PacBio_Hippocampus_Rep1	mm10_ERCC_SIRV	chr13	94285370	94201434	-	9	3676	39658	102871	ENSMUSG00000021687.14	ENSMUST00000022197.14	Scamp1	Scamp1-201	Known	Known	None	0.20000000298023224	None	None	None	None
m54284U_191109_043049/146933243/ccs	PacBio_Cortex_Rep2	mm10_ERCC_SIRV	chr6	87909736	87913594	+	3	1583	18041	286985	ENSMUSG00000030058.17	ENCODEMT000286985	Copg1	ENCODEMT000286985	Known	ISM	Suffix	0.3499999940395355	None	None	None	None
m54284U_191213_120042/59245151/ccs	PacBio_Hippocampus_Rep2	mm10_ERCC_SIRV	chr11	58307077	58315144	+	7	3928	33039	287002	ENSMUSG00000037243.17	ENCODEMT000287002	Zfp692	ENCODEMT000287002	Known	NIC	None	0.20000000298023224	None	None	None	None
m54284U_191109_043049/7799479/ccs	PacBio_Cortex_Rep2	mm10_ERCC_SIRV	chr9	44113507	44110524	-	1	2984	27553	71855	ENSMUSG00000053128.15	ENSMUST00000056328.5	Rnf26	Rnf26-201	Known	Known	None	0.20000000298023224	None	None	None	None
m54284U_191109_043049/90639025/ccs	PacBio_Cortex_Rep2	mm10_ERCC_SIRV	chr1	86064685	86130722	+	21	2569	1448	284702	ENSMUSG00000026229.17	ENCODEMT000284702	Psmd1	ENCODEMT000284702	Known	ISM	Prefix	0.699999988079071	None	None	None	None
m54284U_191109_043049/137430330/ccs	PacBio_Cortex_Rep2	mm10_ERCC_SIRV	chr19	45363844	45531482	+	15	4404	50966	286608	ENSMUSG00000025217.15	ENCODEMT000286608	Btrc	ENCODEMT000286608	Known	NIC	None	0.800000011920929	None	None	None	None
m54284U_191213_120042/94963267/ccs	PacBio_Hippocampus_Rep2	mm10_ERCC_SIRV	chr7	44553916	44549653	-	10	1937	21291	286620	ENSMUSG00000060601.13	ENCODEMT000286620	Nr1h2	ENCODEMT000286620	Known	NIC	None	0.800000011920929	None	None	None	None
m54284U_191213_120042/158140493/ccs	PacBio_Hippocampus_Rep2	mm10_ERCC_SIRV	chrX	136993210	136996372	+	4	2198	53304	138377	ENSMUSG00000031428.11	ENSMUST00000113067.7	Zcchc18	Zcchc18-203	Known	Known	None	0.30000001192092896	None	None	None	None
m54284U_191109_043049/9308742/ccs	PacBio_Cortex_Rep2	mm10_ERCC_SIRV	chr9	44113499	44110524	-	1	2976	27553	71855	ENSMUSG00000053128.15	ENSMUST00000056328.5	Rnf26	Rnf26-201	Known	Known	None	0.20000000298023224	None	None	None	None
m54284U_191107_221739/140248545/ccs	PacBio_Cortex_Rep1	mm10_ERCC_SIRV	chr15	81466360	81476359	+	5	1601	43833	112903	ENSMUSG00000022400.9	ENSMUST00000023036.6	Rbx1	Rbx1-201	Known	Known	None	0.10000000149011612	None	None	None	None
m54284U_191212_053548/9896001/ccs	PacBio_Hippocampus_Rep1	mm10_ERCC_SIRV	chr13	94285575	94201312	-	9	3604	39658	286215	ENSMUSG00000021687.14	ENCODEMT000286215	Scamp1	ENCODEMT000286215	Known	NNC	None	0.20000000298023224	None	None	None	None
m54284U_191109_043049/110561628/ccs	PacBio_Cortex_Rep2	mm10_ERCC_SIRV	chr9	44113512	44110524	-	1	2989	27553	71855	ENSMUSG00000053128.15	ENSMUST00000056328.5	Rnf26	Rnf26-201	Known	Known	None	0.20000000298023224	None	None	None	None
m54284U_191109_043049/45351620/ccs	PacBio_Cortex_Rep2	mm10_ERCC_SIRV	chr5	65537332	65595750	+	7	1556	14137	36891	ENSMUSG00000029203.16	ENSMUST00000142407.7	Ube2k	Ube2k-201	Known	Known	None	0.30000001192092896	None	None	None	None
m54284U_191109_043049/91620111/ccs	PacBio_Cortex_Rep2	mm10_ERCC_SIRV	chr1	86064700	86132749	+	22	2634	1448	284701	ENSMUSG00000026229.17	ENCODEMT000284701	Psmd1	ENCODEMT000284701	Known	ISM	Both	0.8999999761581421	None	None	None	None
m54284U_191212_053548/87754484/ccs	PacBio_Hippocampus_Rep1	mm10_ERCC_SIRV	chr6	87909736	87913594	+	3	1583	18041	286985	ENSMUSG00000030058.17	ENCODEMT000286985	Copg1	ENCODEMT000286985	Known	ISM	Suffix	0.3499999940395355	None	None	None	None
m54284U_191212_053548/48302753/ccs	PacBio_Hippocampus_Rep1	mm10_ERCC_SIRV	chr3	102995731	103003483	+	5	2376	9109	23812	ENSMUSG00000027854.12	ENSMUST00000029447.11	Sike1	Sike1-201	Known	Known	None	0.25	None	None	None	None
m54284U_191212_053548/1573917/ccs	PacBio_Hippocampus_Rep1	mm10_ERCC_SIRV	chr9	44113477	44110524	-	1	2954	27553	71855	ENSMUSG00000053128.15	ENSMUST00000056328.5	Rnf26	Rnf26-201	Known	Known	None	0.20000000298023224	None	None	None	None
m54284U_191109_043049/85722254/ccs	PacBio_Cortex_Rep2	mm10_ERCC_SIRV	chr17	37023278	37010743	-	8	1584	47401	123904	ENSMUSG00000076439.12	ENSMUST00000102665.10	Mog	Mog-201	Known	Known	None	0.0	None	None	None	None
m54284U_191213_120042/113770960/ccs	PacBio_Hippocampus_Rep2	mm10_ERCC_SIRV	chr7	44553950	44549651	-	10	1956	21291	55370	ENSMUSG00000060601.13	ENSMUST00000107911.7	Nr1h2	Nr1h2-203	Known	Known	None	0.800000011920929	None	None	None	None
m54284U_191109_043049/156107492/ccs	PacBio_Cortex_Rep2	mm10_ERCC_SIRV	chr19	45363757	45529313	+	16	2284	50966	286907	ENSMUSG00000025217.15	ENCODEMT000286907	Btrc	ENCODEMT000286907	Known	NNC	None	0.15000000596046448	None	None	None	None
m54284U_191213_120042/93650984/ccs	PacBio_Hippocampus_Rep2	mm10_ERCC_SIRV	chr11	58307077	58314606	+	11	2142	33039	287003	ENSMUSG00000037243.17	ENCODEMT000287003	Zfp692	ENCODEMT000287003	Known	NIC	None	0.20000000298023224	None	None	None	None
m54284U_191212_053548/1967787/ccs	PacBio_Hippocampus_Rep1	mm10_ERCC_SIRV	chr9	44113513	44110524	-	1	2990	27553	71855	ENSMUSG00000053128.15	ENSMUST00000056328.5	Rnf26	Rnf26-201	Known	Known	None	0.20000000298023224	None	None	None	None
m54284U_191212_053548/10160334/ccs	PacBio_Hippocampus_Rep1	mm10_ERCC_SIRV	chr13	94285331	94201434	-	9	3637	39658	102871	ENSMUSG00000021687.14	ENSMUST00000022197.14	Scamp1	Scamp1-201	Known	Known	None	0.20000000298023224	None	None	None	None
m54284U_191109_043049/92799428/ccs	PacBio_Cortex_Rep2	mm10_ERCC_SIRV	chr1	86064700	86132749	+	22	2634	1448	284701	ENSMUSG00000026229.17	ENCODEMT000284701	Psmd1	ENCODEMT000284701	Known	ISM	Both	0.8999999761581421	None	None	None	None
m54284U_191212_053548/37685214/ccs	PacBio_Hippocampus_Rep1	mm10_ERCC_SIRV	chr9	44113512	44110524	-	1	2989	27553	71855	ENSMUSG00000053128.15	ENSMUST00000056328.5	Rnf26	Rnf26-201	Known	Known	None	0.20000000298023224	None	None	None	None
m54284U_191107_221739/143524743/ccs	PacBio_Cortex_Rep1	mm10_ERCC_SIRV	chr15	81466360	81475719	+	5	961	43833	112903	ENSMUSG00000022400.9	ENSMUST00000023036.6	Rbx1	Rbx1-201	Known	Known	None	0.3499999940395355	None	None	None	None
m54284U_191213_120042/158532644/ccs	PacBio_Hippocampus_Rep2	mm10_ERCC_SIRV	chrX	136993210	136996373	+	4	2251	53304	138378	ENSMUSG00000031428.11	ENSMUST00000101227.2	Zcchc18	Zcchc18-202	Known	Known	None	0.25	None	None	None	None
m54284U_191213_120042/121637203/ccs	PacBio_Hippocampus_Rep2	mm10_ERCC_SIRV	chr7	44553956	44549651	-	10	1962	21291	55370	ENSMUSG00000060601.13	ENSMUST00000107911.7	Nr1h2	Nr1h2-203	Known	Known	None	0.800000011920929	None	None	None	None
m54284U_191212_053548/38470366/ccs	PacBio_Hippocampus_Rep1	mm10_ERCC_SIRV	chr9	44113513	44110524	-	1	2990	27553	71855	ENSMUSG00000053128.15	ENSMUST00000056328.5	Rnf26	Rnf26-201	Known	Known	None	0.20000000298023224	None	None	None	None
m54284U_191109_043049/162335281/ccs	PacBio_Cortex_Rep2	mm10_ERCC_SIRV	chr19	45363817	45532064	+	16	5064	50966	286614	ENSMUSG00000025217.15	ENCODEMT000286614	Btrc	ENCODEMT000286614	Known	NIC	None	0.6499999761581421	None	None	None	None
m54284U_191212_053548/142084768/ccs	PacBio_Hippocampus_Rep1	mm10_ERCC_SIRV	chr6	87909736	87913581	+	3	1570	18041	286985	ENSMUSG00000030058.17	ENCODEMT000286985	Copg1	ENCODEMT000286985	Known	ISM	Suffix	0.6000000238418579	None	None	None	None
m54284U_191109_043049/94505418/ccs	PacBio_Cortex_Rep2	mm10_ERCC_SIRV	chr1	86064700	86132749	+	22	2634	1448	284701	ENSMUSG00000026229.17	ENCODEMT000284701	Psmd1	ENCODEMT000284701	Known	ISM	Both	0.8999999761581421	None	None	None	None
m54284U_191109_043049/178521357/ccs	PacBio_Cortex_Rep2	mm10_ERCC_SIRV	chr5	65537332	65596232	+	5	1885	14137	36894	ENSMUSG00000029203.16	ENSMUST00000201984.3	Ube2k	Ube2k-206	Known	Known	None	0.4000000059604645	None	None	None	None
m54284U_191212_053548/38864085/ccs	PacBio_Hippocampus_Rep1	mm10_ERCC_SIRV	chr9	44113499	44110524	-	1	2976	27553	71855	ENSMUSG00000053128.15	ENSMUST00000056328.5	Rnf26	Rnf26-201	Known	Known	None	0.20000000298023224	None	None	None	None
m54284U_191107_221739/36832729/ccs	PacBio_Cortex_Rep1	mm10_ERCC_SIRV	chr11	58307080	58314611	+	11	2217	33039	286966	ENSMUSG00000037243.17	ENCODEMT000286966	Zfp692	ENCODEMT000286966	Known	NIC	None	0.25	None	None	None	None
m54284U_191212_053548/10291547/ccs	PacBio_Hippocampus_Rep1	mm10_ERCC_SIRV	chr13	94285377	94201434	-	9	3683	39658	102871	ENSMUSG00000021687.14	ENSMUST00000022197.14	Scamp1	Scamp1-201	Known	Known	None	0.20000000298023224	None	None	None	None
m54284U_191109_043049/94569416/ccs	PacBio_Cortex_Rep2	mm10_ERCC_SIRV	chr1	86064700	86132748	+	22	2633	1448	284701	ENSMUSG00000026229.17	ENCODEMT000284701	Psmd1	ENCODEMT000284701	Known	ISM	Both	0.8500000238418579	None	None	None	None
m54284U_191109_043049/165284061/ccs	PacBio_Cortex_Rep2	mm10_ERCC_SIRV	chr19	45363758	45529294	+	15	2252	50966	133616	ENSMUSG00000025217.15	ENSMUST00000065601.12	Btrc	Btrc-201	Known	Known	None	0.10000000149011612	None	None	None	None
m54284U_191212_053548/62914788/ccs	PacBio_Hippocampus_Rep1	mm10_ERCC_SIRV	chr9	44113482	44110524	-	1	2959	27553	71855	ENSMUSG00000053128.15	ENSMUST00000056328.5	Rnf26	Rnf26-201	Known	Known	None	0.20000000298023224	None	None	None	None
m54284U_191213_120042/122159654/ccs	PacBio_Hippocampus_Rep2	mm10_ERCC_SIRV	chr7	44553942	44549653	-	10	1963	21291	286620	ENSMUSG00000060601.13	ENCODEMT000286620	Nr1h2	ENCODEMT000286620	Known	NIC	None	0.800000011920929	None	None	None	None
m54284U_191109_043049/151912510/ccs	PacBio_Cortex_Rep2	mm10_ERCC_SIRV	chr17	37023287	37010743	-	8	1593	47401	123904	ENSMUSG00000076439.12	ENSMUST00000102665.10	Mog	Mog-201	Known	Known	None	0.0	None	None	None	None
m54284U_191107_221739/155060927/ccs	PacBio_Cortex_Rep1	mm10_ERCC_SIRV	chr15	81466360	81476362	+	5	1604	43833	112903	ENSMUSG00000022400.9	ENSMUST00000023036.6	Rbx1	Rbx1-201	Known	Known	None	0.15000000596046448	None	None	None	None
m54284U_191213_120042/134350324/ccs	PacBio_Hippocampus_Rep2	mm10_ERCC_SIRV	chr7	44553946	44549651	-	10	1948	21291	287004	ENSMUSG00000060601.13	ENCODEMT000287004	Nr1h2	ENCODEMT000287004	Known	NNC	None	0.800000011920929	None	None	None	None
m54284U_191212_053548/85329521/ccs	PacBio_Hippocampus_Rep1	mm10_ERCC_SIRV	chr9	44113253	44110524	-	1	2730	27553	71855	ENSMUSG00000053128.15	ENSMUST00000056328.5	Rnf26	Rnf26-201	Known	Known	None	0.20000000298023224	None	None	None	None
m54284U_191212_053548/70058771/ccs	PacBio_Hippocampus_Rep1	mm10_ERCC_SIRV	chr3	102995731	103003479	+	5	2372	9109	23812	ENSMUSG00000027854.12	ENSMUST00000029447.11	Sike1	Sike1-201	Known	Known	None	0.25	None	None	None	None
m54284U_191109_043049/101976002/ccs	PacBio_Cortex_Rep2	mm10_ERCC_SIRV	chr1	86064700	86132749	+	22	2634	1448	284701	ENSMUSG00000026229.17	ENCODEMT000284701	Psmd1	ENCODEMT000284701	Known	ISM	Both	0.8999999761581421	None	None	None	None
m54284U_191212_053548/151127419/ccs	PacBio_Hippocampus_Rep1	mm10_ERCC_SIRV	chr6	87909736	87913595	+	3	1584	18041	286985	ENSMUSG00000030058.17	ENCODEMT000286985	Copg1	ENCODEMT000286985	Known	ISM	Suffix	0.3499999940395355	None	None	None	None
m54284U_191212_053548/91030777/ccs	PacBio_Hippocampus_Rep1	mm10_ERCC_SIRV	chr9	44113505	44110524	-	1	2982	27553	71855	ENSMUSG00000053128.15	ENSMUST00000056328.5	Rnf26	Rnf26-201	Known	Known	None	0.20000000298023224	None	None	None	None
m54284U_191212_053548/137693226/ccs	PacBio_Hippocampus_Rep1	mm10_ERCC_SIRV	chr5	65537333	65595747	+	7	1552	14137	36891	ENSMUSG00000029203.16	ENSMUST00000142407.7	Ube2k	Ube2k-201	Known	Known	None	0.3499999940395355	None	None	None	None
m54284U_191109_043049/175704442/ccs	PacBio_Cortex_Rep2	mm10_ERCC_SIRV	chr19	45363817	45529293	+	16	2283	50966	286614	ENSMUSG00000025217.15	ENCODEMT000286614	Btrc	ENCODEMT000286614	Known	NIC	None	0.10000000149011612	None	None	None	None
m54284U_191212_053548/10355594/ccs	PacBio_Hippocampus_Rep1	mm10_ERCC_SIRV	chr13	94285346	94201434	-	9	3652	39658	102871	ENSMUSG00000021687.14	ENSMUST00000022197.14	Scamp1	Scamp1-201	Known	Known	None	0.20000000298023224	None	None	None	None
m54284U_191213_120042/158860609/ccs	PacBio_Hippocampus_Rep2	mm10_ERCC_SIRV	chrX	136993210	136996098	+	4	1924	53304	138377	ENSMUSG00000031428.11	ENSMUST00000113067.7	Zcchc18	Zcchc18-203	Known	Known	None	0.75	None	None	None	None
m54284U_191107_221739/61539500/ccs	PacBio_Cortex_Rep1	mm10_ERCC_SIRV	chr11	58307078	58314613	+	12	1940	33039	86637	ENSMUSG00000037243.17	ENSMUST00000049353.8	Zfp692	Zfp692-201	Known	Known	None	0.20000000298023224	None	None	None	None
m54284U_191212_053548/97650259/ccs	PacBio_Hippocampus_Rep1	mm10_ERCC_SIRV	chr9	44112289	44110524	-	1	1766	27553	71855	ENSMUSG00000053128.15	ENSMUST00000056328.5	Rnf26	Rnf26-201	Known	Known	None	0.20000000298023224	None	None	None	None
m54284U_191213_120042/45744316/ccs	PacBio_Hippocampus_Rep2	mm10_ERCC_SIRV	chr5	65537334	65595751	+	7	1535	14137	287005	ENSMUSG00000029203.16	ENCODEMT000287005	Ube2k	ENCODEMT000287005	Known	NNC	None	0.30000001192092896	None	None	None	None
m54284U_191109_043049/102563986/ccs	PacBio_Cortex_Rep2	mm10_ERCC_SIRV	chr1	86064700	86132748	+	22	2633	1448	284701	ENSMUSG00000026229.17	ENCODEMT000284701	Psmd1	ENCODEMT000284701	Known	ISM	Both	0.8500000238418579	None	None	None	None
m54284U_191213_120042/136053861/ccs	PacBio_Hippocampus_Rep2	mm10_ERCC_SIRV	chr7	44553947	44549653	-	10	1968	21291	286620	ENSMUSG00000060601.13	ENCODEMT000286620	Nr1h2	ENCODEMT000286620	Known	NIC	None	0.800000011920929	None	None	None	None
m54284U_191212_053548/156174406/ccs	PacBio_Hippocampus_Rep1	mm10_ERCC_SIRV	chr9	44113512	44110524	-	1	2989	27553	71855	ENSMUSG00000053128.15	ENSMUST00000056328.5	Rnf26	Rnf26-201	Known	Known	None	0.20000000298023224	None	None	None	None
m54284U_191107_221739/158272230/ccs	PacBio_Cortex_Rep1	mm10_ERCC_SIRV	chr15	81466360	81476370	+	5	1612	43833	112903	ENSMUSG00000022400.9	ENSMUST00000023036.6	Rbx1	Rbx1-201	Known	Known	None	0.15000000596046448	None	None	None	None
m54284U_191212_053548/2884703/ccs	PacBio_Hippocampus_Rep1	mm10_ERCC_SIRV	chr19	45363817	45529293	+	16	2295	50966	286614	ENSMUSG00000025217.15	ENCODEMT000286614	Btrc	ENCODEMT000286614	Known	NIC	None	0.10000000149011612	None	None	None	None
m54284U_191212_053548/10487860/ccs	PacBio_Hippocampus_Rep1	mm10_ERCC_SIRV	chr13	94285377	94201434	-	9	3665	39658	102871	ENSMUSG00000021687.14	ENSMUST00000022197.14	Scamp1	Scamp1-201	Known	Known	None	0.20000000298023224	None	None	None	None
m54284U_191109_043049/106758365/ccs	PacBio_Cortex_Rep2	mm10_ERCC_SIRV	chr1	86064700	86132750	+	22	2635	1448	284701	ENSMUSG00000026229.17	ENCODEMT000284701	Psmd1	ENCODEMT000284701	Known	ISM	Both	0.8999999761581421	None	None	None	None
m54284U_191213_120042/10946511/ccs	PacBio_Hippocampus_Rep2	mm10_ERCC_SIRV	chr9	44113513	44110524	-	1	2990	27553	71855	ENSMUSG00000053128.15	ENSMUST00000056328.5	Rnf26	Rnf26-201	Known	Known	None	0.20000000298023224	None	None	None	None
m54284U_191212_053548/16910577/ccs	PacBio_Hippocampus_Rep1	mm10_ERCC_SIRV	chr6	87909737	87913595	+	3	1583	18041	286985	ENSMUSG00000030058.17	ENCODEMT000286985	Copg1	ENCODEMT000286985	Known	ISM	Suffix	0.3499999940395355	None	None	None	None
m54284U_191109_043049/178062675/ccs	PacBio_Cortex_Rep2	mm10_ERCC_SIRV	chr17	37023309	37010743	-	8	1615	47401	123904	ENSMUSG00000076439.12	ENSMUST00000102665.10	Mog	Mog-201	Known	Known	None	0.0	None	None	None	None
m54284U_191107_221739/73204983/ccs	PacBio_Cortex_Rep1	mm10_ERCC_SIRV	chr11	58307078	58314606	+	11	2079	33039	287006	ENSMUSG00000037243.17	ENCODEMT000287006	Zfp692	ENCODEMT000287006	Known	NIC	None	0.20000000298023224	None	None	None	None
m54284U_191213_120042/11732187/ccs	PacBio_Hippocampus_Rep2	mm10_ERCC_SIRV	chr9	44113477	44110524	-	1	2954	27553	71855	ENSMUSG00000053128.15	ENSMUST00000056328.5	Rnf26	Rnf26-201	Known	Known	None	0.20000000298023224	None	None	None	None
m54284U_191213_120042/140969834/ccs	PacBio_Hippocampus_Rep2	mm10_ERCC_SIRV	chr7	44553945	44549651	-	10	1967	21291	55373	ENSMUSG00000060601.13	ENSMUST00000167197.7	Nr1h2	Nr1h2-213	Known	Known	None	0.800000011920929	None	None	None	None
m54284U_191109_043049/108201714/ccs	PacBio_Cortex_Rep2	mm10_ERCC_SIRV	chr1	86064700	86132743	+	22	2628	1448	284701	ENSMUSG00000026229.17	ENCODEMT000284701	Psmd1	ENCODEMT000284701	Known	ISM	Both	0.800000011920929	None	None	None	None
m54284U_191213_120042/159320455/ccs	PacBio_Hippocampus_Rep2	mm10_ERCC_SIRV	chrX	136993210	136996379	+	4	2205	53304	138377	ENSMUSG00000031428.11	ENSMUST00000113067.7	Zcchc18	Zcchc18-203	Known	Known	None	0.15000000596046448	None	None	None	None
m54284U_191213_120042/15600266/ccs	PacBio_Hippocampus_Rep2	mm10_ERCC_SIRV	chr9	44113500	44110524	-	1	2977	27553	71855	ENSMUSG00000053128.15	ENSMUST00000056328.5	Rnf26	Rnf26-201	Known	Known	None	0.20000000298023224	None	None	None	None
m54284U_191212_053548/11012710/ccs	PacBio_Hippocampus_Rep1	mm10_ERCC_SIRV	chr13	94285417	94201434	-	9	3723	39658	102871	ENSMUSG00000021687.14	ENSMUST00000022197.14	Scamp1	Scamp1-201	Known	Known	None	0.20000000298023224	None	None	None	None
m54284U_191212_053548/7931980/ccs	PacBio_Hippocampus_Rep1	mm10_ERCC_SIRV	chr19	45363817	45529293	+	16	2295	50966	286614	ENSMUSG00000025217.15	ENCODEMT000286614	Btrc	ENCODEMT000286614	Known	NIC	None	0.10000000149011612	None	None	None	None
m54284U_191212_053548/72091652/ccs	PacBio_Hippocampus_Rep1	mm10_ERCC_SIRV	chr3	102995731	103003479	+	5	2372	9109	23812	ENSMUSG00000027854.12	ENSMUST00000029447.11	Sike1	Sike1-201	Known	Known	None	0.25	None	None	None	None
m54284U_191107_221739/173801526/ccs	PacBio_Cortex_Rep1	mm10_ERCC_SIRV	chr15	81466360	81476367	+	5	1609	43833	112903	ENSMUSG00000022400.9	ENSMUST00000023036.6	Rbx1	Rbx1-201	Known	Known	None	0.10000000149011612	None	None	None	None
m54284U_191107_221739/95094700/ccs	PacBio_Cortex_Rep1	mm10_ERCC_SIRV	chr5	65537339	65598973	+	7	4772	14137	36891	ENSMUSG00000029203.16	ENSMUST00000142407.7	Ube2k	Ube2k-201	Known	Known	None	0.20000000298023224	None	None	None	None
m54284U_191213_120042/20122289/ccs	PacBio_Hippocampus_Rep2	mm10_ERCC_SIRV	chr9	44112717	44110524	-	1	2194	27553	71855	ENSMUSG00000053128.15	ENSMUST00000056328.5	Rnf26	Rnf26-201	Known	Known	None	0.20000000298023224	None	None	None	None
m54284U_191109_043049/108725796/ccs	PacBio_Cortex_Rep2	mm10_ERCC_SIRV	chr1	86064700	86132749	+	22	2634	1448	284701	ENSMUSG00000026229.17	ENCODEMT000284701	Psmd1	ENCODEMT000284701	Known	ISM	Both	0.8999999761581421	None	None	None	None
m54284U_191212_053548/11274858/ccs	PacBio_Hippocampus_Rep1	mm10_ERCC_SIRV	chr13	94203402	94201434	-	1	1969	39658	286131	ENSMUSG00000021687.14	ENCODEMT000286131	Scamp1	ENCODEMT000286131	Known	Genomic	None	0.20000000298023224	None	None	None	None
m54284U_191212_053548/172558352/ccs	PacBio_Hippocampus_Rep1	mm10_ERCC_SIRV	chr6	87909737	87913597	+	3	1585	18041	286985	ENSMUSG00000030058.17	ENCODEMT000286985	Copg1	ENCODEMT000286985	Known	ISM	Suffix	0.25	None	None	None	None
m54284U_191213_120042/145623069/ccs	PacBio_Hippocampus_Rep2	mm10_ERCC_SIRV	chr7	44553943	44549653	-	10	1964	21291	286620	ENSMUSG00000060601.13	ENCODEMT000286620	Nr1h2	ENCODEMT000286620	Known	NIC	None	0.800000011920929	None	None	None	None
m54284U_191213_120042/32900780/ccs	PacBio_Hippocampus_Rep2	mm10_ERCC_SIRV	chr9	44113003	44110524	-	1	2480	27553	71855	ENSMUSG00000053128.15	ENSMUST00000056328.5	Rnf26	Rnf26-201	Known	Known	None	0.20000000298023224	None	None	None	None
m54284U_191107_221739/74712747/ccs	PacBio_Cortex_Rep1	mm10_ERCC_SIRV	chr11	58307082	58314617	+	10	2304	33039	286961	ENSMUSG00000037243.17	ENCODEMT000286961	Zfp692	ENCODEMT000286961	Known	NIC	None	0.20000000298023224	None	None	None	None
m54284U_191212_053548/12322543/ccs	PacBio_Hippocampus_Rep1	mm10_ERCC_SIRV	chr19	45363844	45533298	+	15	6220	50966	286608	ENSMUSG00000025217.15	ENCODEMT000286608	Btrc	ENCODEMT000286608	Known	NIC	None	0.699999988079071	None	None	None	None
m54284U_191213_120042/47384911/ccs	PacBio_Hippocampus_Rep2	mm10_ERCC_SIRV	chr9	44113500	44110524	-	1	2977	27553	71855	ENSMUSG00000053128.15	ENSMUST00000056328.5	Rnf26	Rnf26-201	Known	Known	None	0.20000000298023224	None	None	None	None
m54284U_191212_053548/23660084/ccs	PacBio_Hippocampus_Rep1	mm10_ERCC_SIRV	chr17	37023355	37010743	-	8	1661	47401	123904	ENSMUSG00000076439.12	ENSMUST00000102665.10	Mog	Mog-201	Known	Known	None	0.0	None	None	None	None
m54284U_191109_043049/109511299/ccs	PacBio_Cortex_Rep2	mm10_ERCC_SIRV	chr1	86064700	86132749	+	22	2634	1448	284701	ENSMUSG00000026229.17	ENCODEMT000284701	Psmd1	ENCODEMT000284701	Known	ISM	Both	0.8999999761581421	None	None	None	None
m54284U_191213_120042/79628706/ccs	PacBio_Hippocampus_Rep2	mm10_ERCC_SIRV	chr9	44113500	44110524	-	1	2971	27553	71855	ENSMUSG00000053128.15	ENSMUST00000056328.5	Rnf26	Rnf26-201	Known	Known	None	0.20000000298023224	None	None	None	None
m54284U_191213_120042/148505331/ccs	PacBio_Hippocampus_Rep2	mm10_ERCC_SIRV	chr7	44553908	44549651	-	10	1914	21291	55370	ENSMUSG00000060601.13	ENSMUST00000107911.7	Nr1h2	Nr1h2-203	Known	Known	None	0.800000011920929	None	None	None	None
m54284U_191212_053548/11536697/ccs	PacBio_Hippocampus_Rep1	mm10_ERCC_SIRV	chr13	94229774	94201402	-	5	3195	39658	286161	ENSMUSG00000021687.14	ENCODEMT000286161	Scamp1	ENCODEMT000286161	Known	ISM	Suffix	0.20000000298023224	None	None	None	None
m54284U_191107_221739/175573553/ccs	PacBio_Cortex_Rep1	mm10_ERCC_SIRV	chr15	81466360	81472186	+	3	1405	43833	112904	ENSMUSG00000022400.9	ENSMUST00000230219.1	Rbx1	Rbx1-205	Known	Known	None	0.6499999761581421	None	None	None	None
m54284U_191107_221739/132383088/ccs	PacBio_Cortex_Rep1	mm10_ERCC_SIRV	chr5	65537339	65595721	+	7	1520	14137	36891	ENSMUSG00000029203.16	ENSMUST00000142407.7	Ube2k	Ube2k-201	Known	Known	None	0.4000000059604645	None	None	None	None
m54284U_191212_053548/5047236/ccs	PacBio_Hippocampus_Rep1	mm10_ERCC_SIRV	chr6	87909746	87913595	+	3	1574	18041	286985	ENSMUSG00000030058.17	ENCODEMT000286985	Copg1	ENCODEMT000286985	Known	ISM	Suffix	0.3499999940395355	None	None	None	None
m54284U_191107_221739/118949137/ccs	PacBio_Cortex_Rep1	mm10_ERCC_SIRV	chr11	58307082	58314622	+	10	2309	33039	286961	ENSMUSG00000037243.17	ENCODEMT000286961	Zfp692	ENCODEMT000286961	Known	NIC	None	0.20000000298023224	None	None	None	None
m54284U_191213_120042/110756104/ccs	PacBio_Hippocampus_Rep2	mm10_ERCC_SIRV	chr9	44113382	44110524	-	1	2859	27553	71855	ENSMUSG00000053128.15	ENSMUST00000056328.5	Rnf26	Rnf26-201	Known	Known	None	0.20000000298023224	None	None	None	None
m54284U_191213_120042/160236612/ccs	PacBio_Hippocampus_Rep2	mm10_ERCC_SIRV	chrX	136993210	136996378	+	4	2204	53304	138377	ENSMUSG00000031428.11	ENSMUST00000113067.7	Zcchc18	Zcchc18-203	Known	Known	None	0.15000000596046448	None	None	None	None
m54284U_191212_053548/13632410/ccs	PacBio_Hippocampus_Rep1	mm10_ERCC_SIRV	chr19	45363844	45529292	+	15	2214	50966	286608	ENSMUSG00000025217.15	ENCODEMT000286608	Btrc	ENCODEMT000286608	Known	NIC	None	0.15000000596046448	None	None	None	None
m54284U_191109_043049/114951807/ccs	PacBio_Cortex_Rep2	mm10_ERCC_SIRV	chr1	86064700	86132801	+	22	2686	1448	284701	ENSMUSG00000026229.17	ENCODEMT000284701	Psmd1	ENCODEMT000284701	Known	ISM	Both	0.20000000298023224	None	None	None	None
m54284U_191213_120042/141100445/ccs	PacBio_Hippocampus_Rep2	mm10_ERCC_SIRV	chr9	44113372	44110524	-	1	2849	27553	71855	ENSMUSG00000053128.15	ENSMUST00000056328.5	Rnf26	Rnf26-201	Known	Known	None	0.20000000298023224	None	None	None	None
m54284U_191213_120042/150798821/ccs	PacBio_Hippocampus_Rep2	mm10_ERCC_SIRV	chr7	44553946	44549651	-	10	1955	21291	55372	ENSMUSG00000060601.13	ENSMUST00000107910.7	Nr1h2	Nr1h2-202	Known	Known	None	0.800000011920929	None	None	None	None
m54284U_191212_053548/75892459/ccs	PacBio_Hippocampus_Rep1	mm10_ERCC_SIRV	chr3	102995731	103003469	+	5	2362	9109	23812	ENSMUSG00000027854.12	ENSMUST00000029447.11	Sike1	Sike1-201	Known	Known	None	0.20000000298023224	None	None	None	None
m54284U_191212_053548/11994621/ccs	PacBio_Hippocampus_Rep1	mm10_ERCC_SIRV	chr13	94285374	94201434	-	9	3680	39658	102871	ENSMUSG00000021687.14	ENSMUST00000022197.14	Scamp1	Scamp1-201	Known	Known	None	0.20000000298023224	None	None	None	None
m54284U_191213_120042/152437518/ccs	PacBio_Hippocampus_Rep2	mm10_ERCC_SIRV	chr9	44113500	44110524	-	1	2977	27553	71855	ENSMUSG00000053128.15	ENSMUST00000056328.5	Rnf26	Rnf26-201	Known	Known	None	0.20000000298023224	None	None	None	None
m54284U_191109_043049/118358818/ccs	PacBio_Cortex_Rep2	mm10_ERCC_SIRV	chr1	86064685	86130726	+	21	2573	1448	284702	ENSMUSG00000026229.17	ENCODEMT000284702	Psmd1	ENCODEMT000284702	Known	ISM	Prefix	0.699999988079071	None	None	None	None
m54284U_191213_120042/159974959/ccs	PacBio_Hippocampus_Rep2	mm10_ERCC_SIRV	chr9	44113499	44110524	-	1	2976	27553	71855	ENSMUSG00000053128.15	ENSMUST00000056328.5	Rnf26	Rnf26-201	Known	Known	None	0.20000000298023224	None	None	None	None
m54284U_191212_053548/33950530/ccs	PacBio_Hippocampus_Rep1	mm10_ERCC_SIRV	chr17	37023278	37010743	-	8	1584	47401	123904	ENSMUSG00000076439.12	ENSMUST00000102665.10	Mog	Mog-201	Known	Known	None	0.0	None	None	None	None
m54284U_191107_221739/127140384/ccs	PacBio_Cortex_Rep1	mm10_ERCC_SIRV	chr11	58307082	58314620	+	10	2307	33039	286961	ENSMUSG00000037243.17	ENCODEMT000286961	Zfp692	ENCODEMT000286961	Known	NIC	None	0.15000000596046448	None	None	None	None
m54284U_191212_053548/40438580/ccs	PacBio_Hippocampus_Rep1	mm10_ERCC_SIRV	chr19	45363924	45529295	+	14	2175	50966	286607	ENSMUSG00000025217.15	ENCODEMT000286607	Btrc	ENCODEMT000286607	Known	NIC	None	0.10000000149011612	None	None	None	None
m54284U_191107_221739/176490039/ccs	PacBio_Cortex_Rep1	mm10_ERCC_SIRV	chr15	81466360	81476369	+	5	1611	43833	112903	ENSMUSG00000022400.9	ENSMUST00000023036.6	Rbx1	Rbx1-201	Known	Known	None	0.10000000149011612	None	None	None	None
m54284U_191213_120042/152307558/ccs	PacBio_Hippocampus_Rep2	mm10_ERCC_SIRV	chr7	44553946	44549651	-	10	1961	21291	55369	ENSMUSG00000060601.13	ENSMUST00000073488.11	Nr1h2	Nr1h2-201	Known	Known	None	0.800000011920929	None	None	None	None
m54284U_191109_043049/118620864/ccs	PacBio_Cortex_Rep2	mm10_ERCC_SIRV	chr1	86064700	86132740	+	22	2625	1448	284701	ENSMUSG00000026229.17	ENCODEMT000284701	Psmd1	ENCODEMT000284701	Known	ISM	Both	0.6499999761581421	None	None	None	None
m54284U_191212_053548/19858161/ccs	PacBio_Hippocampus_Rep1	mm10_ERCC_SIRV	chr6	87909746	87913594	+	3	1579	18041	286985	ENSMUSG00000030058.17	ENCODEMT000286985	Copg1	ENCODEMT000286985	Known	ISM	Suffix	0.3499999940395355	None	None	None	None
m54284U_191213_120042/169544133/ccs	PacBio_Hippocampus_Rep2	mm10_ERCC_SIRV	chr9	44113512	44110524	-	1	2989	27553	71855	ENSMUSG00000053128.15	ENSMUST00000056328.5	Rnf26	Rnf26-201	Known	Known	None	0.20000000298023224	None	None	None	None
m54284U_191107_221739/99221851/ccs	PacBio_Cortex_Rep1	mm10_ERCC_SIRV	chr5	65537348	65595747	+	7	1537	14137	36891	ENSMUSG00000029203.16	ENSMUST00000142407.7	Ube2k	Ube2k-201	Known	Known	None	0.3499999940395355	None	None	None	None
m54284U_191212_053548/27330432/ccs	PacBio_Hippocampus_Rep1	mm10_ERCC_SIRV	chr9	44113499	44110525	-	1	2975	27553	71855	ENSMUSG00000053128.15	ENSMUST00000056328.5	Rnf26	Rnf26-201	Known	Known	None	0.20000000298023224	None	None	None	None
m54284U_191213_120042/160826110/ccs	PacBio_Hippocampus_Rep2	mm10_ERCC_SIRV	chrX	136993210	136996372	+	4	2250	53304	138378	ENSMUSG00000031428.11	ENSMUST00000101227.2	Zcchc18	Zcchc18-202	Known	Known	None	0.30000001192092896	None	None	None	None
m54284U_191212_053548/12322383/ccs	PacBio_Hippocampus_Rep1	mm10_ERCC_SIRV	chr13	94208278	94201310	-	2	2849	39658	286349	ENSMUSG00000021687.14	ENCODEMT000286349	Scamp1	ENCODEMT000286349	Known	ISM	Suffix	0.20000000298023224	None	None	None	None
m54284U_191109_043049/123274495/ccs	PacBio_Cortex_Rep2	mm10_ERCC_SIRV	chr1	86064700	86132749	+	22	2634	1448	284701	ENSMUSG00000026229.17	ENCODEMT000284701	Psmd1	ENCODEMT000284701	Known	ISM	Both	0.8999999761581421	None	None	None	None
m54284U_191212_053548/71568078/ccs	PacBio_Hippocampus_Rep1	mm10_ERCC_SIRV	chr19	45363817	45529290	+	16	2292	50966	286614	ENSMUSG00000025217.15	ENCODEMT000286614	Btrc	ENCODEMT000286614	Known	NIC	None	0.15000000596046448	None	None	None	None
m54284U_191212_053548/40894493/ccs	PacBio_Hippocampus_Rep1	mm10_ERCC_SIRV	chr9	44113512	44110525	-	1	2988	27553	71855	ENSMUSG00000053128.15	ENSMUST00000056328.5	Rnf26	Rnf26-201	Known	Known	None	0.20000000298023224	None	None	None	None
m54284U_191213_120042/160039296/ccs	PacBio_Hippocampus_Rep2	mm10_ERCC_SIRV	chr7	44553927	44549651	-	10	1933	21291	55370	ENSMUSG00000060601.13	ENSMUST00000107911.7	Nr1h2	Nr1h2-203	Known	Known	None	0.800000011920929	None	None	None	None
m54284U_191107_221739/147194701/ccs	PacBio_Cortex_Rep1	mm10_ERCC_SIRV	chr11	58307080	58314613	+	11	2159	33039	286965	ENSMUSG00000037243.17	ENCODEMT000286965	Zfp692	ENCODEMT000286965	Known	ISM	Suffix	0.20000000298023224	None	None	None	None
m54284U_191107_221739/15664280/ccs	PacBio_Cortex_Rep1	mm10_ERCC_SIRV	chr9	44113499	44110526	-	1	2974	27553	71855	ENSMUSG00000053128.15	ENSMUST00000056328.5	Rnf26	Rnf26-201	Known	Known	None	0.25	None	None	None	None
m54284U_191107_221739/180028417/ccs	PacBio_Cortex_Rep1	mm10_ERCC_SIRV	chr15	81466360	81475260	+	5	502	43833	112903	ENSMUSG00000022400.9	ENSMUST00000023036.6	Rbx1	Rbx1-201	Known	Known	None	0.10000000149011612	None	None	None	None
m54284U_191109_043049/124191918/ccs	PacBio_Cortex_Rep2	mm10_ERCC_SIRV	chr1	86064700	86132748	+	22	2633	1448	284701	ENSMUSG00000026229.17	ENCODEMT000284701	Psmd1	ENCODEMT000284701	Known	ISM	Both	0.8500000238418579	None	None	None	None
m54284U_191212_053548/158859705/ccs	PacBio_Hippocampus_Rep1	mm10_ERCC_SIRV	chr6	87909746	87913590	+	3	1569	18041	286985	ENSMUSG00000030058.17	ENCODEMT000286985	Copg1	ENCODEMT000286985	Known	ISM	Suffix	0.3499999940395355	None	None	None	None
m54284U_191109_043049/28575973/ccs	PacBio_Cortex_Rep2	mm10_ERCC_SIRV	chr9	44113500	44110526	-	1	2975	27553	71855	ENSMUSG00000053128.15	ENSMUST00000056328.5	Rnf26	Rnf26-201	Known	Known	None	0.25	None	None	None	None
m54284U_191212_053548/12386592/ccs	PacBio_Hippocampus_Rep1	mm10_ERCC_SIRV	chr13	94285418	94201434	-	9	3724	39658	102871	ENSMUSG00000021687.14	ENSMUST00000022197.14	Scamp1	Scamp1-201	Known	Known	None	0.20000000298023224	None	None	None	None
m54284U_191212_053548/49808832/ccs	PacBio_Hippocampus_Rep1	mm10_ERCC_SIRV	chr17	37023223	37010743	-	8	1529	47401	123904	ENSMUSG00000076439.12	ENSMUST00000102665.10	Mog	Mog-201	Known	Known	None	0.0	None	None	None	None
m54284U_191212_053548/74582265/ccs	PacBio_Hippocampus_Rep1	mm10_ERCC_SIRV	chr19	45363758	45529295	+	15	2253	50966	133616	ENSMUSG00000025217.15	ENSMUST00000065601.12	Btrc	Btrc-201	Known	Known	None	0.10000000149011612	None	None	None	None
m54284U_191212_053548/96601448/ccs	PacBio_Hippocampus_Rep1	mm10_ERCC_SIRV	chr3	102995731	103003477	+	5	2370	9109	23812	ENSMUSG00000027854.12	ENSMUST00000029447.11	Sike1	Sike1-201	Known	Known	None	0.30000001192092896	None	None	None	None
m54284U_191107_221739/92602690/ccs	PacBio_Cortex_Rep1	mm10_ERCC_SIRV	chr5	65537350	65596027	+	7	1815	14137	36891	ENSMUSG00000029203.16	ENSMUST00000142407.7	Ube2k	Ube2k-201	Known	Known	None	0.25	None	None	None	None
m54284U_191109_043049/82903668/ccs	PacBio_Cortex_Rep2	mm10_ERCC_SIRV	chr9	44113507	44110526	-	1	2982	27553	71855	ENSMUSG00000053128.15	ENSMUST00000056328.5	Rnf26	Rnf26-201	Known	Known	None	0.25	None	None	None	None
m54284U_191109_043049/126880089/ccs	PacBio_Cortex_Rep2	mm10_ERCC_SIRV	chr1	86064685	86130729	+	21	2576	1448	284702	ENSMUSG00000026229.17	ENCODEMT000284702	Psmd1	ENCODEMT000284702	Known	ISM	Prefix	0.800000011920929	None	None	None	None
m54284U_191213_120042/162595557/ccs	PacBio_Hippocampus_Rep2	mm10_ERCC_SIRV	chr7	44553945	44549651	-	10	1960	21291	55369	ENSMUSG00000060601.13	ENSMUST00000073488.11	Nr1h2	Nr1h2-201	Known	Known	None	0.800000011920929	None	None	None	None
m54284U_191212_053548/120195658/ccs	PacBio_Hippocampus_Rep1	mm10_ERCC_SIRV	chr3	102995731	103008427	+	6	1882	9109	287007	ENSMUSG00000027854.12	ENCODEMT000287007	Sike1	ENCODEMT000287007	Known	NNC	None	0.699999988079071	None	None	None	None
m54284U_191109_043049/104663435/ccs	PacBio_Cortex_Rep2	mm10_ERCC_SIRV	chr9	44113499	44110526	-	1	2974	27553	71855	ENSMUSG00000053128.15	ENSMUST00000056328.5	Rnf26	Rnf26-201	Known	Known	None	0.25	None	None	None	None
m54284U_191213_120042/161416088/ccs	PacBio_Hippocampus_Rep2	mm10_ERCC_SIRV	chrX	136993210	136996098	+	4	1924	53304	138377	ENSMUSG00000031428.11	ENSMUST00000113067.7	Zcchc18	Zcchc18-203	Known	Known	None	0.75	None	None	None	None
m54284U_191212_053548/78906193/ccs	PacBio_Hippocampus_Rep1	mm10_ERCC_SIRV	chr19	45363817	45529291	+	16	2293	50966	286614	ENSMUSG00000025217.15	ENCODEMT000286614	Btrc	ENCODEMT000286614	Known	NIC	None	0.15000000596046448	None	None	None	None
m54284U_191212_053548/12517402/ccs	PacBio_Hippocampus_Rep1	mm10_ERCC_SIRV	chr13	94285302	94201434	-	9	3608	39658	102871	ENSMUSG00000021687.14	ENSMUST00000022197.14	Scamp1	Scamp1-201	Known	Known	None	0.20000000298023224	None	None	None	None
m54284U_191212_053548/4457037/ccs	PacBio_Hippocampus_Rep1	mm10_ERCC_SIRV	chr9	44113494	44110526	-	1	2969	27553	71855	ENSMUSG00000053128.15	ENSMUST00000056328.5	Rnf26	Rnf26-201	Known	Known	None	0.25	None	None	None	None
m54284U_191107_221739/149686001/ccs	PacBio_Cortex_Rep1	mm10_ERCC_SIRV	chr11	58307085	58308664	+	2	1332	33039	286955	ENSMUSG00000037243.17	ENCODEMT000286955	Zfp692	ENCODEMT000286955	Known	ISM	Prefix	0.699999988079071	None	None	None	None
m54284U_191109_043049/132776474/ccs	PacBio_Cortex_Rep2	mm10_ERCC_SIRV	chr1	86064700	86132748	+	22	2633	1448	284701	ENSMUSG00000026229.17	ENCODEMT000284701	Psmd1	ENCODEMT000284701	Known	ISM	Both	0.8500000238418579	None	None	None	None
m54284U_191109_043049/1114644/ccs	PacBio_Cortex_Rep2	mm10_ERCC_SIRV	chr15	81466360	81472185	+	3	1404	43833	112904	ENSMUSG00000022400.9	ENSMUST00000230219.1	Rbx1	Rbx1-205	Known	Known	None	0.6000000238418579	None	None	None	None
m54284U_191109_043049/78054986/ccs	PacBio_Cortex_Rep2	mm10_ERCC_SIRV	chr6	87909747	87913593	+	3	1571	18041	286985	ENSMUSG00000030058.17	ENCODEMT000286985	Copg1	ENCODEMT000286985	Known	ISM	Suffix	0.3499999940395355	None	None	None	None
m54284U_191213_120042/166331805/ccs	PacBio_Hippocampus_Rep2	mm10_ERCC_SIRV	chr7	44553935	44549651	-	10	1950	21291	55369	ENSMUSG00000060601.13	ENSMUST00000073488.11	Nr1h2	Nr1h2-201	Known	Known	None	0.800000011920929	None	None	None	None
m54284U_191212_053548/35259190/ccs	PacBio_Hippocampus_Rep1	mm10_ERCC_SIRV	chr9	44113499	44110526	-	1	2974	27553	71855	ENSMUSG00000053128.15	ENSMUST00000056328.5	Rnf26	Rnf26-201	Known	Known	None	0.25	None	None	None	None
m54284U_191212_053548/83887648/ccs	PacBio_Hippocampus_Rep1	mm10_ERCC_SIRV	chr19	45363758	45533333	+	15	6284	50966	133616	ENSMUSG00000025217.15	ENSMUST00000065601.12	Btrc	Btrc-201	Known	Known	None	0.20000000298023224	None	None	None	None
m54284U_191213_120042/150472433/ccs	PacBio_Hippocampus_Rep2	mm10_ERCC_SIRV	chr5	65537390	65595749	+	7	1497	14137	36891	ENSMUSG00000029203.16	ENSMUST00000142407.7	Ube2k	Ube2k-201	Known	Known	None	0.3499999940395355	None	None	None	None
m54284U_191212_053548/57148116/ccs	PacBio_Hippocampus_Rep1	mm10_ERCC_SIRV	chr17	37023355	37010743	-	8	1661	47401	123904	ENSMUSG00000076439.12	ENSMUST00000102665.10	Mog	Mog-201	Known	Known	None	0.0	None	None	None	None
m54284U_191212_053548/12648455/ccs	PacBio_Hippocampus_Rep1	mm10_ERCC_SIRV	chr13	94285349	94201434	-	9	3655	39658	102871	ENSMUSG00000021687.14	ENSMUST00000022197.14	Scamp1	Scamp1-201	Known	Known	None	0.20000000298023224	None	None	None	None
m54284U_191109_043049/134676660/ccs	PacBio_Cortex_Rep2	mm10_ERCC_SIRV	chr1	86064700	86132748	+	22	2633	1448	284701	ENSMUSG00000026229.17	ENCODEMT000284701	Psmd1	ENCODEMT000284701	Known	ISM	Both	0.8500000238418579	None	None	None	None
m54284U_191212_053548/53676873/ccs	PacBio_Hippocampus_Rep1	mm10_ERCC_SIRV	chr9	44113500	44110526	-	1	2975	27553	71855	ENSMUSG00000053128.15	ENSMUST00000056328.5	Rnf26	Rnf26-201	Known	Known	None	0.25	None	None	None	None
m54284U_191213_120042/173212900/ccs	PacBio_Hippocampus_Rep2	mm10_ERCC_SIRV	chr7	44553947	44549653	-	10	1968	21291	286620	ENSMUSG00000060601.13	ENCODEMT000286620	Nr1h2	ENCODEMT000286620	Known	NIC	None	0.800000011920929	None	None	None	None
m54284U_191212_053548/139462433/ccs	PacBio_Hippocampus_Rep1	mm10_ERCC_SIRV	chr9	44113500	44110526	-	1	2975	27553	71855	ENSMUSG00000053128.15	ENSMUST00000056328.5	Rnf26	Rnf26-201	Known	Known	None	0.25	None	None	None	None
m54284U_191107_221739/156107664/ccs	PacBio_Cortex_Rep1	mm10_ERCC_SIRV	chr11	58307078	58310935	+	5	2393	33039	287008	ENSMUSG00000037243.17	ENCODEMT000287008	Zfp692	ENCODEMT000287008	Known	ISM	Prefix	0.75	None	None	None	None
m54284U_191213_120042/162203193/ccs	PacBio_Hippocampus_Rep2	mm10_ERCC_SIRV	chrX	136993210	136996372	+	4	2198	53304	138377	ENSMUSG00000031428.11	ENSMUST00000113067.7	Zcchc18	Zcchc18-203	Known	Known	None	0.30000001192092896	None	None	None	None
m54284U_191212_053548/37486855/ccs	PacBio_Hippocampus_Rep1	mm10_ERCC_SIRV	chr6	87909747	87913595	+	3	1573	18041	286985	ENSMUSG00000030058.17	ENCODEMT000286985	Copg1	ENCODEMT000286985	Known	ISM	Suffix	0.3499999940395355	None	None	None	None
m54284U_191212_053548/84280404/ccs	PacBio_Hippocampus_Rep1	mm10_ERCC_SIRV	chr19	45363817	45533330	+	16	6324	50966	286614	ENSMUSG00000025217.15	ENCODEMT000286614	Btrc	ENCODEMT000286614	Known	NIC	None	0.20000000298023224	None	None	None	None
m54284U_191109_043049/141164621/ccs	PacBio_Cortex_Rep2	mm10_ERCC_SIRV	chr1	86064700	86132742	+	22	2627	1448	284701	ENSMUSG00000026229.17	ENCODEMT000284701	Psmd1	ENCODEMT000284701	Known	ISM	Both	0.75	None	None	None	None
m54284U_191212_053548/144179409/ccs	PacBio_Hippocampus_Rep1	mm10_ERCC_SIRV	chr9	44113513	44110526	-	1	2988	27553	71855	ENSMUSG00000053128.15	ENSMUST00000056328.5	Rnf26	Rnf26-201	Known	Known	None	0.25	None	None	None	None
m54284U_191109_043049/9374275/ccs	PacBio_Cortex_Rep2	mm10_ERCC_SIRV	chr15	81466360	81476363	+	5	1605	43833	112903	ENSMUSG00000022400.9	ENSMUST00000023036.6	Rbx1	Rbx1-201	Known	Known	None	0.15000000596046448	None	None	None	None
m54284U_191212_053548/12781234/ccs	PacBio_Hippocampus_Rep1	mm10_ERCC_SIRV	chr13	94285409	94201434	-	9	3715	39658	102871	ENSMUSG00000021687.14	ENSMUST00000022197.14	Scamp1	Scamp1-201	Known	Known	None	0.20000000298023224	None	None	None	None
m54284U_191212_053548/121700784/ccs	PacBio_Hippocampus_Rep1	mm10_ERCC_SIRV	chr3	102995731	103003461	+	5	2354	9109	23812	ENSMUSG00000027854.12	ENSMUST00000029447.11	Sike1	Sike1-201	Known	Known	None	0.5	None	None	None	None
m54284U_191107_221739/133256/ccs	PacBio_Cortex_Rep1	mm10_ERCC_SIRV	chr7	44553947	44549652	-	10	1952	21291	55370	ENSMUSG00000060601.13	ENSMUST00000107911.7	Nr1h2	Nr1h2-203	Known	Known	None	0.8500000238418579	None	None	None	None
m54284U_191212_053548/149948678/ccs	PacBio_Hippocampus_Rep1	mm10_ERCC_SIRV	chr9	44113464	44110526	-	1	2939	27553	71855	ENSMUSG00000053128.15	ENSMUST00000056328.5	Rnf26	Rnf26-201	Known	Known	None	0.25	None	None	None	None
m54284U_191109_043049/116917449/ccs	PacBio_Cortex_Rep2	mm10_ERCC_SIRV	chr5	65537393	65595753	+	7	1498	14137	36891	ENSMUSG00000029203.16	ENSMUST00000142407.7	Ube2k	Ube2k-201	Known	Known	None	0.4000000059604645	None	None	None	None
m54284U_191109_043049/143788009/ccs	PacBio_Cortex_Rep2	mm10_ERCC_SIRV	chr1	86064700	86132748	+	22	2633	1448	284701	ENSMUSG00000026229.17	ENCODEMT000284701	Psmd1	ENCODEMT000284701	Known	ISM	Both	0.8500000238418579	None	None	None	None
m54284U_191212_053548/159515814/ccs	PacBio_Hippocampus_Rep1	mm10_ERCC_SIRV	chr9	44112920	44110526	-	1	2395	27553	71855	ENSMUSG00000053128.15	ENSMUST00000056328.5	Rnf26	Rnf26-201	Known	Known	None	0.25	None	None	None	None
m54284U_191212_053548/89918086/ccs	PacBio_Hippocampus_Rep1	mm10_ERCC_SIRV	chr19	45363924	45529295	+	14	2175	50966	286607	ENSMUSG00000025217.15	ENCODEMT000286607	Btrc	ENCODEMT000286607	Known	NIC	None	0.10000000149011612	None	None	None	None
m54284U_191212_053548/77398332/ccs	PacBio_Hippocampus_Rep1	mm10_ERCC_SIRV	chr17	37023264	37010743	-	8	1570	47401	123904	ENSMUSG00000076439.12	ENSMUST00000102665.10	Mog	Mog-201	Known	Known	None	0.0	None	None	None	None
m54284U_191212_053548/13371241/ccs	PacBio_Hippocampus_Rep1	mm10_ERCC_SIRV	chr13	94285336	94201434	-	9	3642	39658	102871	ENSMUSG00000021687.14	ENSMUST00000022197.14	Scamp1	Scamp1-201	Known	Known	None	0.20000000298023224	None	None	None	None
m54284U_191213_120042/88476351/ccs	PacBio_Hippocampus_Rep2	mm10_ERCC_SIRV	chr9	44113499	44110526	-	1	2974	27553	71855	ENSMUSG00000053128.15	ENSMUST00000056328.5	Rnf26	Rnf26-201	Known	Known	None	0.25	None	None	None	None
m54284U_191212_053548/136842047/ccs	PacBio_Hippocampus_Rep1	mm10_ERCC_SIRV	chr6	87909747	87913593	+	3	1571	18041	286985	ENSMUSG00000030058.17	ENCODEMT000286985	Copg1	ENCODEMT000286985	Known	ISM	Suffix	0.3499999940395355	None	None	None	None
m54284U_191107_221739/1900898/ccs	PacBio_Cortex_Rep1	mm10_ERCC_SIRV	chr7	44553919	44549654	-	10	1939	21291	286620	ENSMUSG00000060601.13	ENCODEMT000286620	Nr1h2	ENCODEMT000286620	Known	NIC	None	0.8500000238418579	None	None	None	None
m54284U_191109_043049/145096916/ccs	PacBio_Cortex_Rep2	mm10_ERCC_SIRV	chr1	86064700	86132750	+	22	2635	1448	284701	ENSMUSG00000026229.17	ENCODEMT000284701	Psmd1	ENCODEMT000284701	Known	ISM	Both	0.8999999761581421	None	None	None	None
m54284U_191213_120042/162203960/ccs	PacBio_Hippocampus_Rep2	mm10_ERCC_SIRV	chrX	136993210	136996372	+	4	2198	53304	138377	ENSMUSG00000031428.11	ENSMUST00000113067.7	Zcchc18	Zcchc18-203	Known	Known	None	0.30000001192092896	None	None	None	None
m54284U_191213_120042/138806286/ccs	PacBio_Hippocampus_Rep2	mm10_ERCC_SIRV	chr9	44113499	44110526	-	1	2974	27553	71855	ENSMUSG00000053128.15	ENSMUST00000056328.5	Rnf26	Rnf26-201	Known	Known	None	0.25	None	None	None	None
m54284U_191212_053548/91423029/ccs	PacBio_Hippocampus_Rep1	mm10_ERCC_SIRV	chr19	45363817	45529292	+	16	2294	50966	286614	ENSMUSG00000025217.15	ENCODEMT000286614	Btrc	ENCODEMT000286614	Known	NIC	None	0.10000000149011612	None	None	None	None
m54284U_191109_043049/12452900/ccs	PacBio_Cortex_Rep2	mm10_ERCC_SIRV	chr15	81466360	81476363	+	5	1605	43833	112903	ENSMUSG00000022400.9	ENSMUST00000023036.6	Rbx1	Rbx1-201	Known	Known	None	0.15000000596046448	None	None	None	None
m54284U_191109_043049/17761855/ccs	PacBio_Cortex_Rep2	mm10_ERCC_SIRV	chr11	58307078	58314606	+	12	1933	33039	86637	ENSMUSG00000037243.17	ENSMUST00000049353.8	Zfp692	Zfp692-201	Known	Known	None	0.20000000298023224	None	None	None	None
m54284U_191212_053548/14090332/ccs	PacBio_Hippocampus_Rep1	mm10_ERCC_SIRV	chr13	94285301	94201434	-	9	3607	39658	102871	ENSMUSG00000021687.14	ENSMUST00000022197.14	Scamp1	Scamp1-201	Known	Known	None	0.20000000298023224	None	None	None	None
m54284U_191213_120042/139002867/ccs	PacBio_Hippocampus_Rep2	mm10_ERCC_SIRV	chr9	44111885	44110526	-	1	1360	27553	71855	ENSMUSG00000053128.15	ENSMUST00000056328.5	Rnf26	Rnf26-201	Known	Known	None	0.25	None	None	None	None
m54284U_191109_043049/145884974/ccs	PacBio_Cortex_Rep2	mm10_ERCC_SIRV	chr1	86064700	86132743	+	22	2628	1448	284701	ENSMUSG00000026229.17	ENCODEMT000284701	Psmd1	ENCODEMT000284701	Known	ISM	Both	0.800000011920929	None	None	None	None
m54284U_191107_221739/3080391/ccs	PacBio_Cortex_Rep1	mm10_ERCC_SIRV	chr7	44553952	44549654	-	10	1972	21291	286620	ENSMUSG00000060601.13	ENCODEMT000286620	Nr1h2	ENCODEMT000286620	Known	NIC	None	0.8500000238418579	None	None	None	None
m54284U_191107_221739/123208774/ccs	PacBio_Cortex_Rep1	mm10_ERCC_SIRV	chr5	65537410	65595753	+	7	1481	14137	36891	ENSMUSG00000029203.16	ENSMUST00000142407.7	Ube2k	Ube2k-201	Known	Known	None	0.4000000059604645	None	None	None	None
m54284U_191212_053548/100009595/ccs	PacBio_Hippocampus_Rep1	mm10_ERCC_SIRV	chr19	45363817	45530013	+	16	3013	50966	286614	ENSMUSG00000025217.15	ENCODEMT000286614	Btrc	ENCODEMT000286614	Known	NIC	None	0.15000000596046448	None	None	None	None
m54284U_191212_053548/138282463/ccs	PacBio_Hippocampus_Rep1	mm10_ERCC_SIRV	chr6	87909747	87913595	+	3	1573	18041	286985	ENSMUSG00000030058.17	ENCODEMT000286985	Copg1	ENCODEMT000286985	Known	ISM	Suffix	0.3499999940395355	None	None	None	None
m54284U_191109_043049/15205100/ccs	PacBio_Cortex_Rep2	mm10_ERCC_SIRV	chr9	44113309	44110527	-	1	2783	27553	71855	ENSMUSG00000053128.15	ENSMUST00000056328.5	Rnf26	Rnf26-201	Known	Known	None	0.25	None	None	None	None
m54284U_191212_053548/135989967/ccs	PacBio_Hippocampus_Rep1	mm10_ERCC_SIRV	chr3	102995731	103003479	+	5	2372	9109	23812	ENSMUSG00000027854.12	ENSMUST00000029447.11	Sike1	Sike1-201	Known	Known	None	0.25	None	None	None	None
m54284U_191109_043049/145950739/ccs	PacBio_Cortex_Rep2	mm10_ERCC_SIRV	chr1	86064700	86132743	+	22	2628	1448	284701	ENSMUSG00000026229.17	ENCODEMT000284701	Psmd1	ENCODEMT000284701	Known	ISM	Both	0.800000011920929	None	None	None	None
m54284U_191212_053548/79561583/ccs	PacBio_Hippocampus_Rep1	mm10_ERCC_SIRV	chr17	37023254	37010743	-	8	1560	47401	123904	ENSMUSG00000076439.12	ENSMUST00000102665.10	Mog	Mog-201	Known	Known	None	0.0	None	None	None	None
m54284U_191109_043049/31460159/ccs	PacBio_Cortex_Rep2	mm10_ERCC_SIRV	chr11	58307078	58314606	+	11	2346	33039	287009	ENSMUSG00000037243.17	ENCODEMT000287009	Zfp692	ENCODEMT000287009	Known	NIC	None	0.20000000298023224	None	None	None	None
m54284U_191212_053548/15008285/ccs	PacBio_Hippocampus_Rep1	mm10_ERCC_SIRV	chr13	94285337	94201434	-	9	3643	39658	102871	ENSMUSG00000021687.14	ENSMUST00000022197.14	Scamp1	Scamp1-201	Known	Known	None	0.20000000298023224	None	None	None	None
m54284U_191109_043049/39455405/ccs	PacBio_Cortex_Rep2	mm10_ERCC_SIRV	chr9	44113469	44110528	-	1	2942	27553	71855	ENSMUSG00000053128.15	ENSMUST00000056328.5	Rnf26	Rnf26-201	Known	Known	None	0.25	None	None	None	None
m54284U_191109_043049/45679362/ccs	PacBio_Cortex_Rep2	mm10_ERCC_SIRV	chr15	81466360	81476368	+	5	1610	43833	112903	ENSMUSG00000022400.9	ENSMUST00000023036.6	Rbx1	Rbx1-201	Known	Known	None	0.10000000149011612	None	None	None	None
m54284U_191107_221739/4523625/ccs	PacBio_Cortex_Rep1	mm10_ERCC_SIRV	chr7	44553947	44549652	-	10	1961	21291	55369	ENSMUSG00000060601.13	ENSMUST00000073488.11	Nr1h2	Nr1h2-201	Known	Known	None	0.8500000238418579	None	None	None	None
m54284U_191213_120042/163447803/ccs	PacBio_Hippocampus_Rep2	mm10_ERCC_SIRV	chrX	136993210	136996379	+	4	2257	53304	138378	ENSMUSG00000031428.11	ENSMUST00000101227.2	Zcchc18	Zcchc18-202	Known	Known	None	0.15000000596046448	None	None	None	None
m54284U_191109_043049/146606170/ccs	PacBio_Cortex_Rep2	mm10_ERCC_SIRV	chr1	86064700	86132749	+	22	2634	1448	284701	ENSMUSG00000026229.17	ENCODEMT000284701	Psmd1	ENCODEMT000284701	Known	ISM	Both	0.8999999761581421	None	None	None	None
m54284U_191212_053548/113180990/ccs	PacBio_Hippocampus_Rep1	mm10_ERCC_SIRV	chr19	45363758	45529293	+	15	2251	50966	133616	ENSMUSG00000025217.15	ENSMUST00000065601.12	Btrc	Btrc-201	Known	Known	None	0.15000000596046448	None	None	None	None
m54284U_191212_053548/149751032/ccs	PacBio_Hippocampus_Rep1	mm10_ERCC_SIRV	chr6	87909747	87913599	+	3	1577	18041	286985	ENSMUSG00000030058.17	ENCODEMT000286985	Copg1	ENCODEMT000286985	Known	ISM	Suffix	0.20000000298023224	None	None	None	None
m54284U_191212_053548/92734736/ccs	PacBio_Hippocampus_Rep1	mm10_ERCC_SIRV	chr5	65537410	65595753	+	7	1481	14137	36891	ENSMUSG00000029203.16	ENSMUST00000142407.7	Ube2k	Ube2k-201	Known	Known	None	0.4000000059604645	None	None	None	None
m54284U_191212_053548/51053537/ccs	PacBio_Hippocampus_Rep1	mm10_ERCC_SIRV	chr9	44113500	44110528	-	1	2973	27553	71855	ENSMUSG00000053128.15	ENSMUST00000056328.5	Rnf26	Rnf26-201	Known	Known	None	0.25	None	None	None	None
m54284U_191212_053548/15401746/ccs	PacBio_Hippocampus_Rep1	mm10_ERCC_SIRV	chr13	94285418	94201434	-	9	3724	39658	102871	ENSMUSG00000021687.14	ENSMUST00000022197.14	Scamp1	Scamp1-201	Known	Known	None	0.20000000298023224	None	None	None	None
m54284U_191109_043049/146669730/ccs	PacBio_Cortex_Rep2	mm10_ERCC_SIRV	chr1	86064700	86132747	+	22	2632	1448	284701	ENSMUSG00000026229.17	ENCODEMT000284701	Psmd1	ENCODEMT000284701	Known	ISM	Both	0.800000011920929	None	None	None	None
m54284U_191107_221739/8063677/ccs	PacBio_Cortex_Rep1	mm10_ERCC_SIRV	chr7	44553919	44549652	-	10	1927	21291	55372	ENSMUSG00000060601.13	ENSMUST00000107910.7	Nr1h2	Nr1h2-202	Known	Known	None	0.8500000238418579	None	None	None	None
m54284U_191212_053548/133038668/ccs	PacBio_Hippocampus_Rep1	mm10_ERCC_SIRV	chr9	44113500	44110528	-	1	2973	27553	71855	ENSMUSG00000053128.15	ENSMUST00000056328.5	Rnf26	Rnf26-201	Known	Known	None	0.25	None	None	None	None
m54284U_191212_053548/126421282/ccs	PacBio_Hippocampus_Rep1	mm10_ERCC_SIRV	chr19	45363817	45529293	+	16	2295	50966	286614	ENSMUSG00000025217.15	ENCODEMT000286614	Btrc	ENCODEMT000286614	Known	NIC	None	0.10000000149011612	None	None	None	None
m54284U_191213_120042/68683151/ccs	PacBio_Hippocampus_Rep2	mm10_ERCC_SIRV	chr9	44113499	44110529	-	1	2971	27553	71855	ENSMUSG00000053128.15	ENSMUST00000056328.5	Rnf26	Rnf26-201	Known	Known	None	0.30000001192092896	None	None	None	None
m54284U_191212_053548/15795117/ccs	PacBio_Hippocampus_Rep1	mm10_ERCC_SIRV	chr13	94285325	94201434	-	9	3631	39658	102871	ENSMUSG00000021687.14	ENSMUST00000022197.14	Scamp1	Scamp1-201	Known	Known	None	0.20000000298023224	None	None	None	None
m54284U_191109_043049/31588616/ccs	PacBio_Cortex_Rep2	mm10_ERCC_SIRV	chr11	58307080	58314613	+	11	2219	33039	286966	ENSMUSG00000037243.17	ENCODEMT000286966	Zfp692	ENCODEMT000286966	Known	NIC	None	0.20000000298023224	None	None	None	None
m54284U_191109_043049/147327535/ccs	PacBio_Cortex_Rep2	mm10_ERCC_SIRV	chr1	86064700	86132749	+	22	2634	1448	284701	ENSMUSG00000026229.17	ENCODEMT000284701	Psmd1	ENCODEMT000284701	Known	ISM	Both	0.8999999761581421	None	None	None	None
m54284U_191109_043049/82314151/ccs	PacBio_Cortex_Rep2	mm10_ERCC_SIRV	chr15	81466360	81475260	+	5	502	43833	112903	ENSMUSG00000022400.9	ENSMUST00000023036.6	Rbx1	Rbx1-201	Known	Known	None	0.10000000149011612	None	None	None	None
m54284U_191212_053548/139462055/ccs	PacBio_Hippocampus_Rep1	mm10_ERCC_SIRV	chr3	102995731	103003479	+	5	2372	9109	23812	ENSMUSG00000027854.12	ENSMUST00000029447.11	Sike1	Sike1-201	Known	Known	None	0.25	None	None	None	None
m54284U_191212_053548/178651779/ccs	PacBio_Hippocampus_Rep1	mm10_ERCC_SIRV	chr6	87909747	87913595	+	3	1573	18041	286985	ENSMUSG00000030058.17	ENCODEMT000286985	Copg1	ENCODEMT000286985	Known	ISM	Suffix	0.3499999940395355	None	None	None	None
m54284U_191107_221739/8193036/ccs	PacBio_Cortex_Rep1	mm10_ERCC_SIRV	chr7	44553914	44549652	-	10	1928	21291	55369	ENSMUSG00000060601.13	ENSMUST00000073488.11	Nr1h2	Nr1h2-201	Known	Known	None	0.8500000238418579	None	None	None	None
m54284U_191213_120042/163579013/ccs	PacBio_Hippocampus_Rep2	mm10_ERCC_SIRV	chrX	136993210	136996349	+	4	2227	53304	138378	ENSMUSG00000031428.11	ENSMUST00000101227.2	Zcchc18	Zcchc18-202	Known	Known	None	0.6499999761581421	None	None	None	None
m54284U_191212_053548/103941032/ccs	PacBio_Hippocampus_Rep1	mm10_ERCC_SIRV	chr17	37023265	37010743	-	8	1571	47401	123904	ENSMUSG00000076439.12	ENSMUST00000102665.10	Mog	Mog-201	Known	Known	None	0.0	None	None	None	None
m54284U_191212_053548/134546790/ccs	PacBio_Hippocampus_Rep1	mm10_ERCC_SIRV	chr19	45363758	45529295	+	14	2109	50966	286677	ENSMUSG00000025217.15	ENCODEMT000286677	Btrc	ENCODEMT000286677	Known	NIC	None	0.10000000149011612	None	None	None	None
m54284U_191212_053548/97584652/ccs	PacBio_Hippocampus_Rep1	mm10_ERCC_SIRV	chr5	65537413	65596396	+	7	2121	14137	36891	ENSMUSG00000029203.16	ENSMUST00000142407.7	Ube2k	Ube2k-201	Known	Known	None	0.4000000059604645	None	None	None	None
m54284U_191213_120042/164037492/ccs	PacBio_Hippocampus_Rep2	mm10_ERCC_SIRV	chr9	44113500	44110529	-	1	2972	27553	71855	ENSMUSG00000053128.15	ENSMUST00000056328.5	Rnf26	Rnf26-201	Known	Known	None	0.30000001192092896	None	None	None	None
m54284U_191109_043049/147851606/ccs	PacBio_Cortex_Rep2	mm10_ERCC_SIRV	chr1	86064700	86132748	+	22	2633	1448	284701	ENSMUSG00000026229.17	ENCODEMT000284701	Psmd1	ENCODEMT000284701	Known	ISM	Both	0.8500000238418579	None	None	None	None
m54284U_191212_053548/136185133/ccs	PacBio_Hippocampus_Rep1	mm10_ERCC_SIRV	chr17	37023256	37010743	-	8	1552	47401	287010	ENSMUSG00000076439.12	ENCODEMT000287010	Mog	ENCODEMT000287010	Known	NNC	None	0.0	None	None	None	None
m54284U_191212_053548/15795863/ccs	PacBio_Hippocampus_Rep1	mm10_ERCC_SIRV	chr13	94285303	94201434	-	9	3609	39658	102871	ENSMUSG00000021687.14	ENSMUST00000022197.14	Scamp1	Scamp1-201	Known	Known	None	0.20000000298023224	None	None	None	None
m54284U_191212_053548/89852072/ccs	PacBio_Hippocampus_Rep1	mm10_ERCC_SIRV	chr9	44112411	44110533	-	1	1879	27553	71855	ENSMUSG00000053128.15	ENSMUST00000056328.5	Rnf26	Rnf26-201	Known	Known	None	0.3499999940395355	None	None	None	None
m54284U_191109_043049/98632916/ccs	PacBio_Cortex_Rep2	mm10_ERCC_SIRV	chr11	58307080	58314640	+	11	2246	33039	286966	ENSMUSG00000037243.17	ENCODEMT000286966	Zfp692	ENCODEMT000286966	Known	NIC	None	0.30000001192092896	None	None	None	None
m54284U_191107_221739/8390369/ccs	PacBio_Cortex_Rep1	mm10_ERCC_SIRV	chr7	44553945	44549654	-	10	1965	21291	286620	ENSMUSG00000060601.13	ENCODEMT000286620	Nr1h2	ENCODEMT000286620	Known	NIC	None	0.8500000238418579	None	None	None	None
m54284U_191212_053548/148964279/ccs	PacBio_Hippocampus_Rep1	mm10_ERCC_SIRV	chr19	45363817	45529291	+	16	2293	50966	286614	ENSMUSG00000025217.15	ENCODEMT000286614	Btrc	ENCODEMT000286614	Known	NIC	None	0.15000000596046448	None	None	None	None
m54284U_191213_120042/80544524/ccs	PacBio_Hippocampus_Rep2	mm10_ERCC_SIRV	chr9	44113512	44110534	-	1	2979	27553	71855	ENSMUSG00000053128.15	ENSMUST00000056328.5	Rnf26	Rnf26-201	Known	Known	None	0.3499999940395355	None	None	None	None
m54284U_191109_043049/84608360/ccs	PacBio_Cortex_Rep2	mm10_ERCC_SIRV	chr15	81466360	81476363	+	5	1605	43833	112903	ENSMUSG00000022400.9	ENSMUST00000023036.6	Rbx1	Rbx1-201	Known	Known	None	0.15000000596046448	None	None	None	None
m54284U_191109_043049/150210577/ccs	PacBio_Cortex_Rep2	mm10_ERCC_SIRV	chr1	86064700	86132747	+	22	2632	1448	284701	ENSMUSG00000026229.17	ENCODEMT000284701	Psmd1	ENCODEMT000284701	Known	ISM	Both	0.800000011920929	None	None	None	None
m54284U_191107_221739/103416655/ccs	PacBio_Cortex_Rep1	mm10_ERCC_SIRV	chr6	87909748	87913597	+	3	1574	18041	286985	ENSMUSG00000030058.17	ENCODEMT000286985	Copg1	ENCODEMT000286985	Known	ISM	Suffix	0.25	None	None	None	None
m54284U_191212_053548/15926254/ccs	PacBio_Hippocampus_Rep1	mm10_ERCC_SIRV	chr13	94285330	94201434	-	9	3636	39658	102871	ENSMUSG00000021687.14	ENSMUST00000022197.14	Scamp1	Scamp1-201	Known	Known	None	0.20000000298023224	None	None	None	None
m54284U_191109_043049/64749623/ccs	PacBio_Cortex_Rep2	mm10_ERCC_SIRV	chr9	44112193	44110540	-	1	1654	27553	71855	ENSMUSG00000053128.15	ENSMUST00000056328.5	Rnf26	Rnf26-201	Known	Known	None	0.4000000059604645	None	None	None	None
m54284U_191212_053548/87295464/ccs	PacBio_Hippocampus_Rep1	mm10_ERCC_SIRV	chr5	65537457	65595752	+	7	1433	14137	36891	ENSMUSG00000029203.16	ENSMUST00000142407.7	Ube2k	Ube2k-201	Known	Known	None	0.3499999940395355	None	None	None	None
m54284U_191213_120042/165282948/ccs	PacBio_Hippocampus_Rep2	mm10_ERCC_SIRV	chrX	136993210	136996370	+	4	2248	53304	138378	ENSMUSG00000031428.11	ENSMUST00000101227.2	Zcchc18	Zcchc18-202	Known	Known	None	0.30000001192092896	None	None	None	None
m54284U_191109_043049/154469535/ccs	PacBio_Cortex_Rep2	mm10_ERCC_SIRV	chr1	86064700	86132748	+	22	2633	1448	284701	ENSMUSG00000026229.17	ENCODEMT000284701	Psmd1	ENCODEMT000284701	Known	ISM	Both	0.8500000238418579	None	None	None	None
m54284U_191109_043049/71305596/ccs	PacBio_Cortex_Rep2	mm10_ERCC_SIRV	chr9	44113513	44110781	-	1	2733	27553	71855	ENSMUSG00000053128.15	ENSMUST00000056328.5	Rnf26	Rnf26-201	Known	Known	None	0.05000000074505806	None	None	None	None
m54284U_191109_043049/102827020/ccs	PacBio_Cortex_Rep2	mm10_ERCC_SIRV	chr11	58307078	58314602	+	12	1929	33039	86637	ENSMUSG00000037243.17	ENSMUST00000049353.8	Zfp692	Zfp692-201	Known	Known	None	0.25	None	None	None	None
m54284U_191212_053548/148113842/ccs	PacBio_Hippocampus_Rep1	mm10_ERCC_SIRV	chr3	102995731	103003479	+	5	2372	9109	23812	ENSMUSG00000027854.12	ENSMUST00000029447.11	Sike1	Sike1-201	Known	Known	None	0.25	None	None	None	None
m54284U_191212_053548/36766839/ccs	PacBio_Hippocampus_Rep1	mm10_ERCC_SIRV	chr9	44113476	44110782	-	1	2695	27553	71855	ENSMUSG00000053128.15	ENSMUST00000056328.5	Rnf26	Rnf26-201	Known	Known	None	0.10000000149011612	None	None	None	None
m54284U_191212_053548/16320050/ccs	PacBio_Hippocampus_Rep1	mm10_ERCC_SIRV	chr13	94285319	94201434	-	9	3625	39658	102871	ENSMUSG00000021687.14	ENSMUST00000022197.14	Scamp1	Scamp1-201	Known	Known	None	0.20000000298023224	None	None	None	None
m54284U_191212_053548/154666665/ccs	PacBio_Hippocampus_Rep1	mm10_ERCC_SIRV	chr19	45363753	45529294	+	13	2066	50966	286760	ENSMUSG00000025217.15	ENCODEMT000286760	Btrc	ENCODEMT000286760	Known	NIC	None	0.10000000149011612	None	None	None	None
m54284U_191107_221739/11076800/ccs	PacBio_Cortex_Rep1	mm10_ERCC_SIRV	chr7	44553950	44549652	-	10	1964	21291	55369	ENSMUSG00000060601.13	ENSMUST00000073488.11	Nr1h2	Nr1h2-201	Known	Known	None	0.8500000238418579	None	None	None	None
m54284U_191109_043049/156959582/ccs	PacBio_Cortex_Rep2	mm10_ERCC_SIRV	chr1	86064700	86132747	+	22	2632	1448	284701	ENSMUSG00000026229.17	ENCODEMT000284701	Psmd1	ENCODEMT000284701	Known	ISM	Both	0.800000011920929	None	None	None	None
m54284U_191109_043049/85460592/ccs	PacBio_Cortex_Rep2	mm10_ERCC_SIRV	chr15	81466360	81476367	+	5	1609	43833	112903	ENSMUSG00000022400.9	ENSMUST00000023036.6	Rbx1	Rbx1-201	Known	Known	None	0.10000000149011612	None	None	None	None
m54284U_191212_053548/50464652/ccs	PacBio_Hippocampus_Rep1	mm10_ERCC_SIRV	chr9	44112548	44110782	-	1	1767	27553	71855	ENSMUSG00000053128.15	ENSMUST00000056328.5	Rnf26	Rnf26-201	Known	Known	None	0.10000000149011612	None	None	None	None
m54284U_191212_053548/140117005/ccs	PacBio_Hippocampus_Rep1	mm10_ERCC_SIRV	chr17	37023287	37010743	-	8	1593	47401	123904	ENSMUSG00000076439.12	ENSMUST00000102665.10	Mog	Mog-201	Known	Known	None	0.0	None	None	None	None
m54284U_191212_053548/37882180/ccs	PacBio_Hippocampus_Rep1	mm10_ERCC_SIRV	chr6	87909748	87913590	+	3	1567	18041	286985	ENSMUSG00000030058.17	ENCODEMT000286985	Copg1	ENCODEMT000286985	Known	ISM	Suffix	0.3499999940395355	None	None	None	None
m54284U_191213_120042/60558157/ccs	PacBio_Hippocampus_Rep2	mm10_ERCC_SIRV	chr5	65537480	65595141	+	7	799	14137	36891	ENSMUSG00000029203.16	ENSMUST00000142407.7	Ube2k	Ube2k-201	Known	Known	None	0.5	None	None	None	None
m54284U_191109_043049/110167540/ccs	PacBio_Cortex_Rep2	mm10_ERCC_SIRV	chr11	58307080	58314607	+	10	2242	33039	286969	ENSMUSG00000037243.17	ENCODEMT000286969	Zfp692	ENCODEMT000286969	Known	NIC	None	0.20000000298023224	None	None	None	None
m54284U_191212_053548/57935777/ccs	PacBio_Hippocampus_Rep1	mm10_ERCC_SIRV	chr9	44113499	44110782	-	1	2718	27553	71855	ENSMUSG00000053128.15	ENSMUST00000056328.5	Rnf26	Rnf26-201	Known	Known	None	0.10000000149011612	None	None	None	None
m54284U_191109_043049/161219699/ccs	PacBio_Cortex_Rep2	mm10_ERCC_SIRV	chr1	86064700	86132743	+	22	2628	1448	284701	ENSMUSG00000026229.17	ENCODEMT000284701	Psmd1	ENCODEMT000284701	Known	ISM	Both	0.800000011920929	None	None	None	None
m54284U_191213_120042/166005323/ccs	PacBio_Hippocampus_Rep2	mm10_ERCC_SIRV	chrX	136993210	136996091	+	4	1917	53304	138377	ENSMUSG00000031428.11	ENSMUST00000113067.7	Zcchc18	Zcchc18-203	Known	Known	None	0.6499999761581421	None	None	None	None
m54284U_191212_053548/16648988/ccs	PacBio_Hippocampus_Rep1	mm10_ERCC_SIRV	chr13	94285289	94201434	-	9	3595	39658	102871	ENSMUSG00000021687.14	ENSMUST00000022197.14	Scamp1	Scamp1-201	Known	Known	None	0.20000000298023224	None	None	None	None
m54284U_191212_053548/160040288/ccs	PacBio_Hippocampus_Rep1	mm10_ERCC_SIRV	chr19	45363924	45529292	+	14	2172	50966	286607	ENSMUSG00000025217.15	ENCODEMT000286607	Btrc	ENCODEMT000286607	Known	NIC	None	0.15000000596046448	None	None	None	None
m54284U_191107_221739/11863333/ccs	PacBio_Cortex_Rep1	mm10_ERCC_SIRV	chr7	44553916	44549652	-	10	1924	21291	55372	ENSMUSG00000060601.13	ENSMUST00000107910.7	Nr1h2	Nr1h2-202	Known	Known	None	0.8500000238418579	None	None	None	None
m54284U_191212_053548/76220245/ccs	PacBio_Hippocampus_Rep1	mm10_ERCC_SIRV	chr9	44113500	44110782	-	1	2719	27553	71855	ENSMUSG00000053128.15	ENSMUST00000056328.5	Rnf26	Rnf26-201	Known	Known	None	0.10000000149011612	None	None	None	None
m54284U_191109_043049/162333737/ccs	PacBio_Cortex_Rep2	mm10_ERCC_SIRV	chr1	86064700	86132743	+	22	2628	1448	284701	ENSMUSG00000026229.17	ENCODEMT000284701	Psmd1	ENCODEMT000284701	Known	ISM	Both	0.800000011920929	None	None	None	None
m54284U_191212_053548/83362165/ccs	PacBio_Hippocampus_Rep1	mm10_ERCC_SIRV	chr9	44113499	44110782	-	1	2718	27553	71855	ENSMUSG00000053128.15	ENSMUST00000056328.5	Rnf26	Rnf26-201	Known	Known	None	0.10000000149011612	None	None	None	None
m54284U_191212_053548/45418464/ccs	PacBio_Hippocampus_Rep1	mm10_ERCC_SIRV	chr6	87909748	87913590	+	3	1567	18041	286985	ENSMUSG00000030058.17	ENCODEMT000286985	Copg1	ENCODEMT000286985	Known	ISM	Suffix	0.3499999940395355	None	None	None	None
m54284U_191213_120042/17565479/ccs	PacBio_Hippocampus_Rep2	mm10_ERCC_SIRV	chr9	44113499	44110782	-	1	2718	27553	71855	ENSMUSG00000053128.15	ENSMUST00000056328.5	Rnf26	Rnf26-201	Known	Known	None	0.10000000149011612	None	None	None	None
m54284U_191109_043049/110298625/ccs	PacBio_Cortex_Rep2	mm10_ERCC_SIRV	chr11	58307078	58314603	+	12	1930	33039	86637	ENSMUSG00000037243.17	ENSMUST00000049353.8	Zfp692	Zfp692-201	Known	Known	None	0.20000000298023224	None	None	None	None
m54284U_191109_043049/163055320/ccs	PacBio_Cortex_Rep2	mm10_ERCC_SIRV	chr1	86064700	86132750	+	22	2635	1448	284701	ENSMUSG00000026229.17	ENCODEMT000284701	Psmd1	ENCODEMT000284701	Known	ISM	Both	0.8999999761581421	None	None	None	None
m54284U_191212_053548/160500265/ccs	PacBio_Hippocampus_Rep1	mm10_ERCC_SIRV	chr19	45363817	45529289	+	16	2291	50966	286614	ENSMUSG00000025217.15	ENCODEMT000286614	Btrc	ENCODEMT000286614	Known	NIC	None	0.15000000596046448	None	None	None	None
m54284U_191109_043049/87558072/ccs	PacBio_Cortex_Rep2	mm10_ERCC_SIRV	chr15	81466360	81476363	+	5	1605	43833	112903	ENSMUSG00000022400.9	ENSMUST00000023036.6	Rbx1	Rbx1-201	Known	Known	None	0.15000000596046448	None	None	None	None
m54284U_191107_221739/12781826/ccs	PacBio_Cortex_Rep1	mm10_ERCC_SIRV	chr7	44553945	44549652	-	10	1950	21291	55370	ENSMUSG00000060601.13	ENSMUST00000107911.7	Nr1h2	Nr1h2-203	Known	Known	None	0.8500000238418579	None	None	None	None
m54284U_191212_053548/16974406/ccs	PacBio_Hippocampus_Rep1	mm10_ERCC_SIRV	chr13	94285374	94201434	-	9	3680	39658	102871	ENSMUSG00000021687.14	ENSMUST00000022197.14	Scamp1	Scamp1-201	Known	Known	None	0.20000000298023224	None	None	None	None
m54284U_191213_120042/51710604/ccs	PacBio_Hippocampus_Rep2	mm10_ERCC_SIRV	chr9	44113499	44110782	-	1	2718	27553	71855	ENSMUSG00000053128.15	ENSMUST00000056328.5	Rnf26	Rnf26-201	Known	Known	None	0.10000000149011612	None	None	None	None
m54284U_191212_053548/161547126/ccs	PacBio_Hippocampus_Rep1	mm10_ERCC_SIRV	chr3	102995731	103003479	+	5	2372	9109	23812	ENSMUSG00000027854.12	ENSMUST00000029447.11	Sike1	Sike1-201	Known	Known	None	0.25	None	None	None	None
m54284U_191213_120042/140576831/ccs	PacBio_Hippocampus_Rep2	mm10_ERCC_SIRV	chr5	65537487	65597646	+	7	3297	14137	36891	ENSMUSG00000029203.16	ENSMUST00000142407.7	Ube2k	Ube2k-201	Known	Known	None	0.15000000596046448	None	None	None	None
m54284U_191212_053548/166331946/ccs	PacBio_Hippocampus_Rep1	mm10_ERCC_SIRV	chr17	37023275	37010743	-	8	1581	47401	123904	ENSMUSG00000076439.12	ENSMUST00000102665.10	Mog	Mog-201	Known	Known	None	0.0	None	None	None	None
m54284U_191109_043049/163251817/ccs	PacBio_Cortex_Rep2	mm10_ERCC_SIRV	chr1	86064700	86132748	+	22	2633	1448	284701	ENSMUSG00000026229.17	ENCODEMT000284701	Psmd1	ENCODEMT000284701	Known	ISM	Both	0.8500000238418579	None	None	None	None
m54284U_191213_120042/81920408/ccs	PacBio_Hippocampus_Rep2	mm10_ERCC_SIRV	chr9	44113516	44110782	-	1	2735	27553	71855	ENSMUSG00000053128.15	ENSMUST00000056328.5	Rnf26	Rnf26-201	Known	Known	None	0.10000000149011612	None	None	None	None
m54284U_191213_120042/166265322/ccs	PacBio_Hippocampus_Rep2	mm10_ERCC_SIRV	chrX	136993210	136996096	+	4	1974	53304	138378	ENSMUSG00000031428.11	ENSMUST00000101227.2	Zcchc18	Zcchc18-202	Known	Known	None	0.75	None	None	None	None
m54284U_191212_053548/169216438/ccs	PacBio_Hippocampus_Rep1	mm10_ERCC_SIRV	chr19	45363817	45529285	+	16	2287	50966	286614	ENSMUSG00000025217.15	ENCODEMT000286614	Btrc	ENCODEMT000286614	Known	NIC	None	0.15000000596046448	None	None	None	None
m54284U_191109_043049/163383643/ccs	PacBio_Cortex_Rep2	mm10_ERCC_SIRV	chr1	86064700	86132749	+	22	2634	1448	284701	ENSMUSG00000026229.17	ENCODEMT000284701	Psmd1	ENCODEMT000284701	Known	ISM	Both	0.8999999761581421	None	None	None	None
m54284U_191213_120042/131140413/ccs	PacBio_Hippocampus_Rep2	mm10_ERCC_SIRV	chr9	44113499	44110782	-	1	2718	27553	71855	ENSMUSG00000053128.15	ENSMUST00000056328.5	Rnf26	Rnf26-201	Known	Known	None	0.10000000149011612	None	None	None	None
m54284U_191212_053548/85918611/ccs	PacBio_Hippocampus_Rep1	mm10_ERCC_SIRV	chr6	87909748	87913599	+	3	1576	18041	286985	ENSMUSG00000030058.17	ENCODEMT000286985	Copg1	ENCODEMT000286985	Known	ISM	Suffix	0.20000000298023224	None	None	None	None
m54284U_191107_221739/13109724/ccs	PacBio_Cortex_Rep1	mm10_ERCC_SIRV	chr7	44553938	44549652	-	10	1946	21291	55372	ENSMUSG00000060601.13	ENSMUST00000107910.7	Nr1h2	Nr1h2-202	Known	Known	None	0.8500000238418579	None	None	None	None
m54284U_191212_053548/17039476/ccs	PacBio_Hippocampus_Rep1	mm10_ERCC_SIRV	chr13	94285283	94201434	-	9	3595	39658	102871	ENSMUSG00000021687.14	ENSMUST00000022197.14	Scamp1	Scamp1-201	Known	Known	None	0.20000000298023224	None	None	None	None
m54284U_191109_043049/115803967/ccs	PacBio_Cortex_Rep2	mm10_ERCC_SIRV	chr11	58307080	58314621	+	11	2227	33039	286966	ENSMUSG00000037243.17	ENCODEMT000286966	Zfp692	ENCODEMT000286966	Known	NIC	None	0.25	None	None	None	None
m54284U_191213_120042/169017407/ccs	PacBio_Hippocampus_Rep2	mm10_ERCC_SIRV	chr9	44113099	44110782	-	1	2318	27553	71855	ENSMUSG00000053128.15	ENSMUST00000056328.5	Rnf26	Rnf26-201	Known	Known	None	0.10000000149011612	None	None	None	None
m54284U_191109_043049/119736653/ccs	PacBio_Cortex_Rep2	mm10_ERCC_SIRV	chr11	58307078	58314606	+	11	1852	33039	287011	ENSMUSG00000037243.17	ENCODEMT000287011	Zfp692	ENCODEMT000287011	Known	NNC	None	0.20000000298023224	None	None	None	None
m54284U_191109_043049/90769049/ccs	PacBio_Cortex_Rep2	mm10_ERCC_SIRV	chr15	81466360	81476367	+	5	1609	43833	112903	ENSMUSG00000022400.9	ENSMUST00000023036.6	Rbx1	Rbx1-201	Known	Known	None	0.10000000149011612	None	None	None	None
m54284U_191109_043049/167511313/ccs	PacBio_Cortex_Rep2	mm10_ERCC_SIRV	chr1	86064685	86130728	+	21	2575	1448	284702	ENSMUSG00000026229.17	ENCODEMT000284702	Psmd1	ENCODEMT000284702	Known	ISM	Prefix	0.75	None	None	None	None
m54284U_191213_120042/3934387/ccs	PacBio_Hippocampus_Rep2	mm10_ERCC_SIRV	chr19	45363758	45529289	+	15	2247	50966	133616	ENSMUSG00000025217.15	ENSMUST00000065601.12	Btrc	Btrc-201	Known	Known	None	0.15000000596046448	None	None	None	None
m54284U_191107_221739/6162856/ccs	PacBio_Cortex_Rep1	mm10_ERCC_SIRV	chr9	44110897	44110783	-	1	115	27553	71855	ENSMUSG00000053128.15	ENSMUST00000056328.5	Rnf26	Rnf26-201	Known	Known	None	0.15000000596046448	None	None	None	None
m54284U_191213_120042/16909269/ccs	PacBio_Hippocampus_Rep2	mm10_ERCC_SIRV	chr5	65537489	65571573	+	3	194	14137	287012	ENSMUSG00000029203.16	ENCODEMT000287012	Ube2k	ENCODEMT000287012	Known	ISM	Prefix	0.30000001192092896	None	None	None	None
m54284U_191107_221739/13829573/ccs	PacBio_Cortex_Rep1	mm10_ERCC_SIRV	chr7	44553955	44549652	-	10	1953	21291	286723	ENSMUSG00000060601.13	ENCODEMT000286723	Nr1h2	ENCODEMT000286723	Known	NIC	None	0.8500000238418579	None	None	None	None
m54284U_191212_053548/17629869/ccs	PacBio_Hippocampus_Rep1	mm10_ERCC_SIRV	chr13	94285301	94201434	-	9	3607	39658	102871	ENSMUSG00000021687.14	ENSMUST00000022197.14	Scamp1	Scamp1-201	Known	Known	None	0.20000000298023224	None	None	None	None
m54284U_191107_221739/24380533/ccs	PacBio_Cortex_Rep1	mm10_ERCC_SIRV	chr9	44113512	44110783	-	1	2730	27553	71855	ENSMUSG00000053128.15	ENSMUST00000056328.5	Rnf26	Rnf26-201	Known	Known	None	0.15000000596046448	None	None	None	None
m54284U_191109_043049/169410644/ccs	PacBio_Cortex_Rep2	mm10_ERCC_SIRV	chr1	86064700	86132747	+	22	2632	1448	284701	ENSMUSG00000026229.17	ENCODEMT000284701	Psmd1	ENCODEMT000284701	Known	ISM	Both	0.800000011920929	None	None	None	None
m54284U_191213_120042/64946353/ccs	PacBio_Hippocampus_Rep2	mm10_ERCC_SIRV	chr6	87909748	87913597	+	3	1574	18041	286985	ENSMUSG00000030058.17	ENCODEMT000286985	Copg1	ENCODEMT000286985	Known	ISM	Suffix	0.25	None	None	None	None
m54284U_191212_053548/174522905/ccs	PacBio_Hippocampus_Rep1	mm10_ERCC_SIRV	chr17	37023277	37010743	-	8	1583	47401	123904	ENSMUSG00000076439.12	ENSMUST00000102665.10	Mog	Mog-201	Known	Known	None	0.0	None	None	None	None
m54284U_191213_120042/167445751/ccs	PacBio_Hippocampus_Rep2	mm10_ERCC_SIRV	chrX	136993579	136996388	+	4	2188	53304	284186	ENSMUSG00000031428.11	ENCODEMT000284186	Zcchc18	ENCODEMT000284186	Known	NNC	None	0.4000000059604645	None	None	None	None
m54284U_191212_053548/162661480/ccs	PacBio_Hippocampus_Rep1	mm10_ERCC_SIRV	chr3	102995731	103003479	+	5	2372	9109	23812	ENSMUSG00000027854.12	ENSMUST00000029447.11	Sike1	Sike1-201	Known	Known	None	0.25	None	None	None	None
m54284U_191107_221739/46204388/ccs	PacBio_Cortex_Rep1	mm10_ERCC_SIRV	chr9	44112920	44110783	-	1	2138	27553	71855	ENSMUSG00000053128.15	ENSMUST00000056328.5	Rnf26	Rnf26-201	Known	Known	None	0.15000000596046448	None	None	None	None
m54284U_191213_120042/11143597/ccs	PacBio_Hippocampus_Rep2	mm10_ERCC_SIRV	chr19	45363844	45529290	+	15	2212	50966	286608	ENSMUSG00000025217.15	ENCODEMT000286608	Btrc	ENCODEMT000286608	Known	NIC	None	0.15000000596046448	None	None	None	None
m54284U_191109_043049/171115574/ccs	PacBio_Cortex_Rep2	mm10_ERCC_SIRV	chr1	86064700	86132748	+	22	2633	1448	284701	ENSMUSG00000026229.17	ENCODEMT000284701	Psmd1	ENCODEMT000284701	Known	ISM	Both	0.8500000238418579	None	None	None	None
m54284U_191107_221739/14156657/ccs	PacBio_Cortex_Rep1	mm10_ERCC_SIRV	chr7	44553945	44549652	-	10	1953	21291	55372	ENSMUSG00000060601.13	ENSMUST00000107910.7	Nr1h2	Nr1h2-202	Known	Known	None	0.8500000238418579	None	None	None	None
m54284U_191109_043049/94765756/ccs	PacBio_Cortex_Rep2	mm10_ERCC_SIRV	chr15	81466360	81476361	+	5	1603	43833	112903	ENSMUSG00000022400.9	ENSMUST00000023036.6	Rbx1	Rbx1-201	Known	Known	None	0.15000000596046448	None	None	None	None
m54284U_191107_221739/66979844/ccs	PacBio_Cortex_Rep1	mm10_ERCC_SIRV	chr9	44113482	44110783	-	1	2706	27553	71855	ENSMUSG00000053128.15	ENSMUST00000056328.5	Rnf26	Rnf26-201	Known	Known	None	0.15000000596046448	None	None	None	None
m54284U_191109_043049/137758590/ccs	PacBio_Cortex_Rep2	mm10_ERCC_SIRV	chr11	58307080	58314615	+	11	2221	33039	286966	ENSMUSG00000037243.17	ENCODEMT000286966	Zfp692	ENCODEMT000286966	Known	NIC	None	0.20000000298023224	None	None	None	None
m54284U_191212_053548/18087987/ccs	PacBio_Hippocampus_Rep1	mm10_ERCC_SIRV	chr13	94285806	94201405	-	9	3627	39658	286159	ENSMUSG00000021687.14	ENCODEMT000286159	Scamp1	ENCODEMT000286159	Known	NNC	None	0.20000000298023224	None	None	None	None
m54284U_191107_221739/69992558/ccs	PacBio_Cortex_Rep1	mm10_ERCC_SIRV	chr9	44113492	44110783	-	1	2710	27553	71855	ENSMUSG00000053128.15	ENSMUST00000056328.5	Rnf26	Rnf26-201	Known	Known	None	0.15000000596046448	None	None	None	None
m54284U_191109_043049/175113510/ccs	PacBio_Cortex_Rep2	mm10_ERCC_SIRV	chr1	86064700	86132749	+	22	2634	1448	284701	ENSMUSG00000026229.17	ENCODEMT000284701	Psmd1	ENCODEMT000284701	Known	ISM	Both	0.8999999761581421	None	None	None	None
m54284U_191213_120042/28246652/ccs	PacBio_Hippocampus_Rep2	mm10_ERCC_SIRV	chr19	45363758	45528041	+	13	2389	50966	287013	ENSMUSG00000025217.15	ENCODEMT000287013	Btrc	ENCODEMT000287013	Known	ISM	Prefix	0.15000000596046448	None	None	None	None
m54284U_191107_221739/73009475/ccs	PacBio_Cortex_Rep1	mm10_ERCC_SIRV	chr9	44113500	44110783	-	1	2718	27553	71855	ENSMUSG00000053128.15	ENSMUST00000056328.5	Rnf26	Rnf26-201	Known	Known	None	0.15000000596046448	None	None	None	None
m54284U_191213_120042/79693259/ccs	PacBio_Hippocampus_Rep2	mm10_ERCC_SIRV	chr6	87909748	87913595	+	3	1572	18041	286985	ENSMUSG00000030058.17	ENCODEMT000286985	Copg1	ENCODEMT000286985	Known	ISM	Suffix	0.3499999940395355	None	None	None	None
m54284U_191107_221739/15861075/ccs	PacBio_Cortex_Rep1	mm10_ERCC_SIRV	chr7	44553952	44549652	-	10	1966	21291	55369	ENSMUSG00000060601.13	ENSMUST00000073488.11	Nr1h2	Nr1h2-201	Known	Known	None	0.8500000238418579	None	None	None	None
m54284U_191109_043049/176554869/ccs	PacBio_Cortex_Rep2	mm10_ERCC_SIRV	chr1	86064700	86132749	+	22	2634	1448	284701	ENSMUSG00000026229.17	ENCODEMT000284701	Psmd1	ENCODEMT000284701	Known	ISM	Both	0.8999999761581421	None	None	None	None
m54284U_191107_221739/100600151/ccs	PacBio_Cortex_Rep1	mm10_ERCC_SIRV	chr9	44112042	44110783	-	1	1260	27553	71855	ENSMUSG00000053128.15	ENSMUST00000056328.5	Rnf26	Rnf26-201	Known	Known	None	0.15000000596046448	None	None	None	None
m54284U_191212_053548/18287199/ccs	PacBio_Hippocampus_Rep1	mm10_ERCC_SIRV	chr13	94285360	94201434	-	9	3666	39658	102871	ENSMUSG00000021687.14	ENSMUST00000022197.14	Scamp1	Scamp1-201	Known	Known	None	0.20000000298023224	None	None	None	None
m54284U_191213_120042/5309307/ccs	PacBio_Hippocampus_Rep2	mm10_ERCC_SIRV	chr17	37023278	37010743	-	8	1584	47401	123904	ENSMUSG00000076439.12	ENSMUST00000102665.10	Mog	Mog-201	Known	Known	None	0.0	None	None	None	None
m54284U_191109_043049/144378364/ccs	PacBio_Cortex_Rep2	mm10_ERCC_SIRV	chr11	58307080	58314613	+	11	2219	33039	286966	ENSMUSG00000037243.17	ENCODEMT000286966	Zfp692	ENCODEMT000286966	Known	NIC	None	0.20000000298023224	None	None	None	None
m54284U_191107_221739/120391027/ccs	PacBio_Cortex_Rep1	mm10_ERCC_SIRV	chr9	44113423	44110783	-	1	2641	27553	71855	ENSMUSG00000053128.15	ENSMUST00000056328.5	Rnf26	Rnf26-201	Known	Known	None	0.15000000596046448	None	None	None	None
m54284U_191213_120042/168364248/ccs	PacBio_Hippocampus_Rep2	mm10_ERCC_SIRV	chrX	136993210	136996098	+	4	1924	53304	138377	ENSMUSG00000031428.11	ENSMUST00000113067.7	Zcchc18	Zcchc18-203	Known	Known	None	0.75	None	None	None	None
m54284U_191109_043049/107282728/ccs	PacBio_Cortex_Rep2	mm10_ERCC_SIRV	chr15	81466360	81476367	+	5	1609	43833	112903	ENSMUSG00000022400.9	ENSMUST00000023036.6	Rbx1	Rbx1-201	Known	Known	None	0.10000000149011612	None	None	None	None
m54284U_191109_043049/179768068/ccs	PacBio_Cortex_Rep2	mm10_ERCC_SIRV	chr1	86064700	86132749	+	22	2634	1448	284701	ENSMUSG00000026229.17	ENCODEMT000284701	Psmd1	ENCODEMT000284701	Known	ISM	Both	0.8999999761581421	None	None	None	None
m54284U_191212_053548/30408792/ccs	PacBio_Hippocampus_Rep1	mm10_ERCC_SIRV	chr5	65537519	65595134	+	7	753	14137	36891	ENSMUSG00000029203.16	ENSMUST00000142407.7	Ube2k	Ube2k-201	Known	Known	None	0.6000000238418579	None	None	None	None
m54284U_191213_120042/39060072/ccs	PacBio_Hippocampus_Rep2	mm10_ERCC_SIRV	chr19	45363783	45529287	+	15	2193	50966	286628	ENSMUSG00000025217.15	ENCODEMT000286628	Btrc	ENCODEMT000286628	Known	NIC	None	0.15000000596046448	None	None	None	None
m54284U_191107_221739/122749121/ccs	PacBio_Cortex_Rep1	mm10_ERCC_SIRV	chr9	44113499	44110783	-	1	2717	27553	71855	ENSMUSG00000053128.15	ENSMUST00000056328.5	Rnf26	Rnf26-201	Known	Known	None	0.15000000596046448	None	None	None	None
m54284U_191212_053548/95813710/ccs	PacBio_Hippocampus_Rep1	mm10_ERCC_SIRV	chr5	65537542	65596244	+	7	2105	14137	287014	ENSMUSG00000029203.16	ENCODEMT000287014	Ube2k	ENCODEMT000287014	Known	NNC	None	0.30000001192092896	None	None	None	None
m54284U_191107_221739/16583183/ccs	PacBio_Cortex_Rep1	mm10_ERCC_SIRV	chr7	44553934	44549652	-	10	1939	21291	55370	ENSMUSG00000060601.13	ENSMUST00000107911.7	Nr1h2	Nr1h2-203	Known	Known	None	0.8500000238418579	None	None	None	None
m54284U_191212_053548/177408335/ccs	PacBio_Hippocampus_Rep1	mm10_ERCC_SIRV	chr3	102995731	103003461	+	5	2354	9109	23812	ENSMUSG00000027854.12	ENSMUST00000029447.11	Sike1	Sike1-201	Known	Known	None	0.5	None	None	None	None
m54284U_191107_221739/131008971/ccs	PacBio_Cortex_Rep1	mm10_ERCC_SIRV	chr9	44113499	44110783	-	1	2717	27553	71855	ENSMUSG00000053128.15	ENSMUST00000056328.5	Rnf26	Rnf26-201	Known	Known	None	0.15000000596046448	None	None	None	None
m54284U_191212_053548/18549371/ccs	PacBio_Hippocampus_Rep1	mm10_ERCC_SIRV	chr13	94285417	94201434	-	9	3723	39658	102871	ENSMUSG00000021687.14	ENSMUST00000022197.14	Scamp1	Scamp1-201	Known	Known	None	0.20000000298023224	None	None	None	None
m54284U_191109_043049/180488168/ccs	PacBio_Cortex_Rep2	mm10_ERCC_SIRV	chr1	86064700	86132749	+	22	2634	1448	284701	ENSMUSG00000026229.17	ENCODEMT000284701	Psmd1	ENCODEMT000284701	Known	ISM	Both	0.8999999761581421	None	None	None	None
m54284U_191107_221739/55444399/ccs	PacBio_Cortex_Rep1	mm10_ERCC_SIRV	chr6	87909759	87913595	+	3	1561	18041	286985	ENSMUSG00000030058.17	ENCODEMT000286985	Copg1	ENCODEMT000286985	Known	ISM	Suffix	0.3499999940395355	None	None	None	None
m54284U_191107_221739/99550421/ccs	PacBio_Cortex_Rep1	mm10_ERCC_SIRV	chr5	65537638	65595753	+	7	1759	14137	287015	ENSMUSG00000029203.16	ENCODEMT000287015	Ube2k	ENCODEMT000287015	Known	NNC	None	0.4000000059604645	None	None	None	None
m54284U_191109_043049/179634353/ccs	PacBio_Cortex_Rep2	mm10_ERCC_SIRV	chr11	58307082	58314621	+	10	2298	33039	286961	ENSMUSG00000037243.17	ENCODEMT000286961	Zfp692	ENCODEMT000286961	Known	NIC	None	0.20000000298023224	None	None	None	None
m54284U_191213_120042/45482759/ccs	PacBio_Hippocampus_Rep2	mm10_ERCC_SIRV	chr19	45363758	45529293	+	15	2251	50966	133616	ENSMUSG00000025217.15	ENSMUST00000065601.12	Btrc	Btrc-201	Known	Known	None	0.15000000596046448	None	None	None	None
m54284U_191107_221739/131203806/ccs	PacBio_Cortex_Rep1	mm10_ERCC_SIRV	chr9	44113516	44110783	-	1	2734	27553	71855	ENSMUSG00000053128.15	ENSMUST00000056328.5	Rnf26	Rnf26-201	Known	Known	None	0.15000000596046448	None	None	None	None
m54284U_191212_053548/14877814/ccs	PacBio_Hippocampus_Rep1	mm10_ERCC_SIRV	chr1	86064700	86132750	+	22	2635	1448	284701	ENSMUSG00000026229.17	ENCODEMT000284701	Psmd1	ENCODEMT000284701	Known	ISM	Both	0.8999999761581421	None	None	None	None
m54284U_191107_221739/16974478/ccs	PacBio_Cortex_Rep1	mm10_ERCC_SIRV	chr7	44553934	44549652	-	10	1948	21291	55369	ENSMUSG00000060601.13	ENSMUST00000073488.11	Nr1h2	Nr1h2-201	Known	Known	None	0.8500000238418579	None	None	None	None
m54284U_191212_053548/149424925/ccs	PacBio_Hippocampus_Rep1	mm10_ERCC_SIRV	chr5	65537761	65595148	+	7	1717	14137	287016	ENSMUSG00000029203.16	ENCODEMT000287016	Ube2k	ENCODEMT000287016	Known	NNC	None	0.30000001192092896	None	None	None	None
m54284U_191107_221739/143459781/ccs	PacBio_Cortex_Rep1	mm10_ERCC_SIRV	chr9	44113499	44110783	-	1	2717	27553	71855	ENSMUSG00000053128.15	ENSMUST00000056328.5	Rnf26	Rnf26-201	Known	Known	None	0.15000000596046448	None	None	None	None
m54284U_191213_120042/23266451/ccs	PacBio_Hippocampus_Rep2	mm10_ERCC_SIRV	chr17	37023344	37010743	-	8	1650	47401	123904	ENSMUSG00000076439.12	ENSMUST00000102665.10	Mog	Mog-201	Known	Known	None	0.0	None	None	None	None
m54284U_191109_043049/113902335/ccs	PacBio_Cortex_Rep2	mm10_ERCC_SIRV	chr15	81466360	81476345	+	5	1587	43833	112903	ENSMUSG00000022400.9	ENSMUST00000023036.6	Rbx1	Rbx1-201	Known	Known	None	0.550000011920929	None	None	None	None
m54284U_191213_120042/168625604/ccs	PacBio_Hippocampus_Rep2	mm10_ERCC_SIRV	chrX	136993210	136996372	+	4	2198	53304	138377	ENSMUSG00000031428.11	ENSMUST00000113067.7	Zcchc18	Zcchc18-203	Known	Known	None	0.30000001192092896	None	None	None	None
m54284U_191212_053548/18613327/ccs	PacBio_Hippocampus_Rep1	mm10_ERCC_SIRV	chr13	94285366	94201434	-	9	3672	39658	102871	ENSMUSG00000021687.14	ENSMUST00000022197.14	Scamp1	Scamp1-201	Known	Known	None	0.20000000298023224	None	None	None	None
m54284U_191212_053548/18088574/ccs	PacBio_Hippocampus_Rep1	mm10_ERCC_SIRV	chr1	86064700	86132749	+	22	2634	1448	284701	ENSMUSG00000026229.17	ENCODEMT000284701	Psmd1	ENCODEMT000284701	Known	ISM	Both	0.8999999761581421	None	None	None	None
m54284U_191213_120042/46989643/ccs	PacBio_Hippocampus_Rep2	mm10_ERCC_SIRV	chr19	45363924	45529290	+	14	2170	50966	286607	ENSMUSG00000025217.15	ENCODEMT000286607	Btrc	ENCODEMT000286607	Known	NIC	None	0.15000000596046448	None	None	None	None
m54284U_191109_043049/8258823/ccs	PacBio_Cortex_Rep2	mm10_ERCC_SIRV	chr9	44113499	44110783	-	1	2717	27553	71855	ENSMUSG00000053128.15	ENSMUST00000056328.5	Rnf26	Rnf26-201	Known	Known	None	0.15000000596046448	None	None	None	None
m54284U_191212_053548/98962179/ccs	PacBio_Hippocampus_Rep1	mm10_ERCC_SIRV	chr11	58307078	58314611	+	11	2021	33039	287017	ENSMUSG00000037243.17	ENCODEMT000287017	Zfp692	ENCODEMT000287017	Known	NIC	None	0.20000000298023224	None	None	None	None
m54284U_191107_221739/17041562/ccs	PacBio_Cortex_Rep1	mm10_ERCC_SIRV	chr7	44553931	44549654	-	10	1951	21291	286620	ENSMUSG00000060601.13	ENCODEMT000286620	Nr1h2	ENCODEMT000286620	Known	NIC	None	0.8500000238418579	None	None	None	None
m54284U_191109_043049/17367621/ccs	PacBio_Cortex_Rep2	mm10_ERCC_SIRV	chr9	44113477	44110783	-	1	2695	27553	71855	ENSMUSG00000053128.15	ENSMUST00000056328.5	Rnf26	Rnf26-201	Known	Known	None	0.15000000596046448	None	None	None	None
m54284U_191109_043049/75104499/ccs	PacBio_Cortex_Rep2	mm10_ERCC_SIRV	chr6	87910042	87913586	+	2	1512	18041	287018	ENSMUSG00000030058.17	ENCODEMT000287018	Copg1	ENCODEMT000287018	Known	ISM	Suffix	0.3499999940395355	None	None	None	None
m54284U_191213_120042/2426606/ccs	PacBio_Hippocampus_Rep2	mm10_ERCC_SIRV	chr3	102995731	103003461	+	5	2354	9109	23812	ENSMUSG00000027854.12	ENSMUST00000029447.11	Sike1	Sike1-201	Known	Known	None	0.5	None	None	None	None
m54284U_191212_053548/20186959/ccs	PacBio_Hippocampus_Rep1	mm10_ERCC_SIRV	chr1	86064700	86132749	+	22	2634	1448	284701	ENSMUSG00000026229.17	ENCODEMT000284701	Psmd1	ENCODEMT000284701	Known	ISM	Both	0.8999999761581421	None	None	None	None
m54284U_191212_053548/18678579/ccs	PacBio_Hippocampus_Rep1	mm10_ERCC_SIRV	chr13	94285284	94201434	-	9	3590	39658	102871	ENSMUSG00000021687.14	ENSMUST00000022197.14	Scamp1	Scamp1-201	Known	Known	None	0.20000000298023224	None	None	None	None
m54284U_191109_043049/29033667/ccs	PacBio_Cortex_Rep2	mm10_ERCC_SIRV	chr9	44113512	44110783	-	1	2730	27553	71855	ENSMUSG00000053128.15	ENSMUST00000056328.5	Rnf26	Rnf26-201	Known	Known	None	0.15000000596046448	None	None	None	None
m54284U_191109_043049/116982448/ccs	PacBio_Cortex_Rep2	mm10_ERCC_SIRV	chr15	81466360	81476369	+	5	1611	43833	112903	ENSMUSG00000022400.9	ENSMUST00000023036.6	Rbx1	Rbx1-201	Known	Known	None	0.10000000149011612	None	None	None	None
m54284U_191213_120042/69075524/ccs	PacBio_Hippocampus_Rep2	mm10_ERCC_SIRV	chr19	45363758	45529293	+	14	2107	50966	286677	ENSMUSG00000025217.15	ENCODEMT000286677	Btrc	ENCODEMT000286677	Known	NIC	None	0.15000000596046448	None	None	None	None
m54284U_191109_043049/137758979/ccs	PacBio_Cortex_Rep2	mm10_ERCC_SIRV	chr5	65545658	65541953	-	1	3706	67991	287019	ENCODEMG000067991	ENCODEMT000287019	ENCODEMG000067991	ENCODEMT000287019	Antisense	Antisense	None	1.0	None	None	None	None
m54284U_191109_043049/37684700/ccs	PacBio_Cortex_Rep2	mm10_ERCC_SIRV	chr9	44113516	44110783	-	1	2734	27553	71855	ENSMUSG00000053128.15	ENSMUST00000056328.5	Rnf26	Rnf26-201	Known	Known	None	0.15000000596046448	None	None	None	None
m54284U_191109_043049/52757299/ccs	PacBio_Cortex_Rep2	mm10_ERCC_SIRV	chr9	44112425	44110783	-	1	1643	27553	71855	ENSMUSG00000053128.15	ENSMUST00000056328.5	Rnf26	Rnf26-201	Known	Known	None	0.15000000596046448	None	None	None	None
m54284U_191213_120042/170002642/ccs	PacBio_Hippocampus_Rep2	mm10_ERCC_SIRV	chrX	136993210	136996371	+	4	2197	53304	138377	ENSMUSG00000031428.11	ENSMUST00000113067.7	Zcchc18	Zcchc18-203	Known	Known	None	0.30000001192092896	None	None	None	None
m54284U_191213_120042/33096197/ccs	PacBio_Hippocampus_Rep2	mm10_ERCC_SIRV	chr17	37023281	37010743	-	8	1587	47401	123904	ENSMUSG00000076439.12	ENSMUST00000102665.10	Mog	Mog-201	Known	Known	None	0.0	None	None	None	None
m54284U_191212_053548/23528066/ccs	PacBio_Hippocampus_Rep1	mm10_ERCC_SIRV	chr1	86064700	86132748	+	22	2633	1448	284701	ENSMUSG00000026229.17	ENCODEMT000284701	Psmd1	ENCODEMT000284701	Known	ISM	Both	0.8500000238418579	None	None	None	None
m54284U_191212_053548/18811115/ccs	PacBio_Hippocampus_Rep1	mm10_ERCC_SIRV	chr13	94285284	94201434	-	9	3590	39658	102871	ENSMUSG00000021687.14	ENSMUST00000022197.14	Scamp1	Scamp1-201	Known	Known	None	0.20000000298023224	None	None	None	None
m54284U_191109_043049/74123427/ccs	PacBio_Cortex_Rep2	mm10_ERCC_SIRV	chr9	44113516	44110783	-	1	2734	27553	71855	ENSMUSG00000053128.15	ENSMUST00000056328.5	Rnf26	Rnf26-201	Known	Known	None	0.15000000596046448	None	None	None	None
m54284U_191213_120042/6160435/ccs	PacBio_Hippocampus_Rep2	mm10_ERCC_SIRV	chr11	58307078	58314606	+	12	1933	33039	86637	ENSMUSG00000037243.17	ENSMUST00000049353.8	Zfp692	Zfp692-201	Known	Known	None	0.20000000298023224	None	None	None	None
m54284U_191107_221739/18809186/ccs	PacBio_Cortex_Rep1	mm10_ERCC_SIRV	chr7	44551362	44549652	-	3	1070	21291	287020	ENSMUSG00000060601.13	ENCODEMT000287020	Nr1h2	ENCODEMT000287020	Known	ISM	Suffix	0.8500000238418579	None	None	None	None
m54284U_191213_120042/83888894/ccs	PacBio_Hippocampus_Rep2	mm10_ERCC_SIRV	chr19	45363844	45529291	+	15	2213	50966	286608	ENSMUSG00000025217.15	ENCODEMT000286608	Btrc	ENCODEMT000286608	Known	NIC	None	0.15000000596046448	None	None	None	None
m54284U_191213_120042/81986704/ccs	PacBio_Hippocampus_Rep2	mm10_ERCC_SIRV	chr5	65542314	65543680	+	1	1367	14138	36902	ENSMUSG00000107362.1	ENSMUST00000202699.1	Gm40309	Gm40309-201	Known	Known	None	1.0	None	None	None	None
m54284U_191212_053548/35259348/ccs	PacBio_Hippocampus_Rep1	mm10_ERCC_SIRV	chr1	86064673	86139285	+	25	3192	1448	3562	ENSMUSG00000026229.17	ENSMUST00000027432.8	Psmd1	Psmd1-201	Known	Known	None	0.30000001192092896	None	None	None	None
m54284U_191109_043049/87360278/ccs	PacBio_Cortex_Rep2	mm10_ERCC_SIRV	chr9	44113508	44110783	-	1	2726	27553	71855	ENSMUSG00000053128.15	ENSMUST00000056328.5	Rnf26	Rnf26-201	Known	Known	None	0.15000000596046448	None	None	None	None
m54284U_191109_043049/121111542/ccs	PacBio_Cortex_Rep2	mm10_ERCC_SIRV	chr15	81466360	81476369	+	5	1611	43833	112903	ENSMUSG00000022400.9	ENSMUST00000023036.6	Rbx1	Rbx1-201	Known	Known	None	0.10000000149011612	None	None	None	None
m54284U_191212_053548/30869490/ccs	PacBio_Hippocampus_Rep1	mm10_ERCC_SIRV	chr6	87910048	87913597	+	2	1508	18041	287018	ENSMUSG00000030058.17	ENCODEMT000287018	Copg1	ENCODEMT000287018	Known	ISM	Suffix	0.3499999940395355	None	None	None	None
m54284U_191212_053548/78316284/ccs	PacBio_Hippocampus_Rep1	mm10_ERCC_SIRV	chr5	65542343	65543680	+	1	1338	14138	36902	ENSMUSG00000107362.1	ENSMUST00000202699.1	Gm40309	Gm40309-201	Known	Known	None	1.0	None	None	None	None
m54284U_191109_043049/89786720/ccs	PacBio_Cortex_Rep2	mm10_ERCC_SIRV	chr9	44112829	44110783	-	1	2047	27553	71855	ENSMUSG00000053128.15	ENSMUST00000056328.5	Rnf26	Rnf26-201	Known	Known	None	0.15000000596046448	None	None	None	None
m54284U_191212_053548/19529888/ccs	PacBio_Hippocampus_Rep1	mm10_ERCC_SIRV	chr13	94285330	94201434	-	9	3636	39658	102871	ENSMUSG00000021687.14	ENSMUST00000022197.14	Scamp1	Scamp1-201	Known	Known	None	0.20000000298023224	None	None	None	None
m54284U_191212_053548/44435740/ccs	PacBio_Hippocampus_Rep1	mm10_ERCC_SIRV	chr1	86064700	86132748	+	22	2633	1448	284701	ENSMUSG00000026229.17	ENCODEMT000284701	Psmd1	ENCODEMT000284701	Known	ISM	Both	0.8500000238418579	None	None	None	None
m54284U_191213_120042/84740283/ccs	PacBio_Hippocampus_Rep2	mm10_ERCC_SIRV	chr19	45363825	45529294	+	15	2203	50966	286609	ENSMUSG00000025217.15	ENCODEMT000286609	Btrc	ENCODEMT000286609	Known	NIC	None	0.15000000596046448	None	None	None	None
m54284U_191213_120042/13894208/ccs	PacBio_Hippocampus_Rep2	mm10_ERCC_SIRV	chr3	102995731	103003479	+	5	2372	9109	23812	ENSMUSG00000027854.12	ENSMUST00000029447.11	Sike1	Sike1-201	Known	Known	None	0.25	None	None	None	None
m54284U_191109_043049/112461339/ccs	PacBio_Cortex_Rep2	mm10_ERCC_SIRV	chr9	44113472	44110783	-	1	2690	27553	71855	ENSMUSG00000053128.15	ENSMUST00000056328.5	Rnf26	Rnf26-201	Known	Known	None	0.15000000596046448	None	None	None	None
m54284U_191212_053548/101778792/ccs	PacBio_Hippocampus_Rep1	mm10_ERCC_SIRV	chr5	65542390	65543584	+	1	1195	14138	36902	ENSMUSG00000107362.1	ENSMUST00000202699.1	Gm40309	Gm40309-201	Known	Known	None	0.30000001192092896	None	None	None	None
m54284U_191213_120042/170525815/ccs	PacBio_Hippocampus_Rep2	mm10_ERCC_SIRV	chrX	136993210	136996237	+	4	2063	53304	138377	ENSMUSG00000031428.11	ENSMUST00000113067.7	Zcchc18	Zcchc18-203	Known	Known	None	0.25	None	None	None	None
m54284U_191213_120042/7079928/ccs	PacBio_Hippocampus_Rep2	mm10_ERCC_SIRV	chr11	58307078	58316377	+	12	3704	33039	86637	ENSMUSG00000037243.17	ENSMUST00000049353.8	Zfp692	Zfp692-201	Known	Known	None	0.10000000149011612	None	None	None	None
m54284U_191109_043049/124322301/ccs	PacBio_Cortex_Rep2	mm10_ERCC_SIRV	chr9	44113477	44110783	-	1	2695	27553	71855	ENSMUSG00000053128.15	ENSMUST00000056328.5	Rnf26	Rnf26-201	Known	Known	None	0.15000000596046448	None	None	None	None
m54284U_191107_221739/19466040/ccs	PacBio_Cortex_Rep1	mm10_ERCC_SIRV	chr7	44553942	44549654	-	10	1962	21291	286620	ENSMUSG00000060601.13	ENCODEMT000286620	Nr1h2	ENCODEMT000286620	Known	NIC	None	0.8500000238418579	None	None	None	None
m54284U_191212_053548/50463370/ccs	PacBio_Hippocampus_Rep1	mm10_ERCC_SIRV	chr1	86064700	86132749	+	22	2634	1448	284701	ENSMUSG00000026229.17	ENCODEMT000284701	Psmd1	ENCODEMT000284701	Known	ISM	Both	0.8999999761581421	None	None	None	None
m54284U_191213_120042/39256357/ccs	PacBio_Hippocampus_Rep2	mm10_ERCC_SIRV	chr17	37023279	37010743	-	8	1585	47401	123904	ENSMUSG00000076439.12	ENSMUST00000102665.10	Mog	Mog-201	Known	Known	None	0.0	None	None	None	None
m54284U_191109_043049/177539822/ccs	PacBio_Cortex_Rep2	mm10_ERCC_SIRV	chr9	44113500	44110783	-	1	2718	27553	71855	ENSMUSG00000053128.15	ENSMUST00000056328.5	Rnf26	Rnf26-201	Known	Known	None	0.15000000596046448	None	None	None	None
m54284U_191212_053548/19989716/ccs	PacBio_Hippocampus_Rep1	mm10_ERCC_SIRV	chr13	94285369	94201434	-	9	3675	39658	102871	ENSMUSG00000021687.14	ENSMUST00000022197.14	Scamp1	Scamp1-201	Known	Known	None	0.20000000298023224	None	None	None	None
m54284U_191109_043049/140444260/ccs	PacBio_Cortex_Rep2	mm10_ERCC_SIRV	chr15	81466360	81476363	+	5	1605	43833	112903	ENSMUSG00000022400.9	ENSMUST00000023036.6	Rbx1	Rbx1-201	Known	Known	None	0.15000000596046448	None	None	None	None
m54284U_191213_120042/97715795/ccs	PacBio_Hippocampus_Rep2	mm10_ERCC_SIRV	chr19	45363844	45529295	+	15	2217	50966	286608	ENSMUSG00000025217.15	ENCODEMT000286608	Btrc	ENCODEMT000286608	Known	NIC	None	0.10000000149011612	None	None	None	None
m54284U_191109_043049/178390475/ccs	PacBio_Cortex_Rep2	mm10_ERCC_SIRV	chr9	44113494	44110783	-	1	2712	27553	71855	ENSMUSG00000053128.15	ENSMUST00000056328.5	Rnf26	Rnf26-201	Known	Known	None	0.15000000596046448	None	None	None	None
m54284U_191212_053548/55445561/ccs	PacBio_Hippocampus_Rep1	mm10_ERCC_SIRV	chr1	86064700	86132747	+	22	2632	1448	284701	ENSMUSG00000026229.17	ENCODEMT000284701	Psmd1	ENCODEMT000284701	Known	ISM	Both	0.800000011920929	None	None	None	None
m54284U_191212_053548/62064181/ccs	PacBio_Hippocampus_Rep1	mm10_ERCC_SIRV	chr6	87910049	87913601	+	2	1511	18041	287018	ENSMUSG00000030058.17	ENCODEMT000287018	Copg1	ENCODEMT000287018	Known	ISM	Suffix	0.20000000298023224	None	None	None	None
m54284U_191107_221739/20580750/ccs	PacBio_Cortex_Rep1	mm10_ERCC_SIRV	chr7	44553946	44549652	-	10	1960	21291	55369	ENSMUSG00000060601.13	ENSMUST00000073488.11	Nr1h2	Nr1h2-201	Known	Known	None	0.8500000238418579	None	None	None	None
m54284U_191107_221739/145229184/ccs	PacBio_Cortex_Rep1	mm10_ERCC_SIRV	chr5	65549537	65548081	-	1	1457	67992	287021	ENCODEMG000067992	ENCODEMT000287021	ENCODEMG000067992	ENCODEMT000287021	Antisense	Antisense	None	0.75	None	None	None	None
m54284U_191109_043049/180226826/ccs	PacBio_Cortex_Rep2	mm10_ERCC_SIRV	chr9	44113450	44110783	-	1	2668	27553	71855	ENSMUSG00000053128.15	ENSMUST00000056328.5	Rnf26	Rnf26-201	Known	Known	None	0.15000000596046448	None	None	None	None
m54284U_191213_120042/21234705/ccs	PacBio_Hippocampus_Rep2	mm10_ERCC_SIRV	chr11	58307078	58314606	+	12	1933	33039	86637	ENSMUSG00000037243.17	ENSMUST00000049353.8	Zfp692	Zfp692-201	Known	Known	None	0.20000000298023224	None	None	None	None
m54284U_191212_053548/55969413/ccs	PacBio_Hippocampus_Rep1	mm10_ERCC_SIRV	chr1	86064700	86132749	+	22	2634	1448	284701	ENSMUSG00000026229.17	ENCODEMT000284701	Psmd1	ENCODEMT000284701	Known	ISM	Both	0.8999999761581421	None	None	None	None
m54284U_191212_053548/1311036/ccs	PacBio_Hippocampus_Rep1	mm10_ERCC_SIRV	chr9	44113499	44110783	-	1	2717	27553	71855	ENSMUSG00000053128.15	ENSMUST00000056328.5	Rnf26	Rnf26-201	Known	Known	None	0.15000000596046448	None	None	None	None
m54284U_191212_053548/20252728/ccs	PacBio_Hippocampus_Rep1	mm10_ERCC_SIRV	chr13	94285638	94201312	-	9	3675	39658	286215	ENSMUSG00000021687.14	ENCODEMT000286215	Scamp1	ENCODEMT000286215	Known	NNC	None	0.20000000298023224	None	None	None	None
m54284U_191213_120042/109511260/ccs	PacBio_Hippocampus_Rep2	mm10_ERCC_SIRV	chr19	45363758	45529294	+	15	2252	50966	133616	ENSMUSG00000025217.15	ENSMUST00000065601.12	Btrc	Btrc-201	Known	Known	None	0.10000000149011612	None	None	None	None
m54284U_191213_120042/171902605/ccs	PacBio_Hippocampus_Rep2	mm10_ERCC_SIRV	chrX	136993210	136996372	+	4	2198	53304	138377	ENSMUSG00000031428.11	ENSMUST00000113067.7	Zcchc18	Zcchc18-203	Known	Known	None	0.30000001192092896	None	None	None	None
m54284U_191212_053548/5637964/ccs	PacBio_Hippocampus_Rep1	mm10_ERCC_SIRV	chr9	44113512	44110783	-	1	2730	27553	71855	ENSMUSG00000053128.15	ENSMUST00000056328.5	Rnf26	Rnf26-201	Known	Known	None	0.15000000596046448	None	None	None	None
m54284U_191107_221739/20710480/ccs	PacBio_Cortex_Rep1	mm10_ERCC_SIRV	chr7	44553940	44549652	-	10	1954	21291	55369	ENSMUSG00000060601.13	ENSMUST00000073488.11	Nr1h2	Nr1h2-201	Known	Known	None	0.8500000238418579	None	None	None	None
m54284U_191109_043049/143917174/ccs	PacBio_Cortex_Rep2	mm10_ERCC_SIRV	chr15	81466360	81476362	+	5	1604	43833	112903	ENSMUSG00000022400.9	ENSMUST00000023036.6	Rbx1	Rbx1-201	Known	Known	None	0.15000000596046448	None	None	None	None
m54284U_191212_053548/68288875/ccs	PacBio_Hippocampus_Rep1	mm10_ERCC_SIRV	chr1	86064700	86132743	+	22	2628	1448	284701	ENSMUSG00000026229.17	ENCODEMT000284701	Psmd1	ENCODEMT000284701	Known	ISM	Both	0.800000011920929	None	None	None	None
m54284U_191213_120042/33753577/ccs	PacBio_Hippocampus_Rep2	mm10_ERCC_SIRV	chr3	102995731	103003479	+	5	2372	9109	23812	ENSMUSG00000027854.12	ENSMUST00000029447.11	Sike1	Sike1-201	Known	Known	None	0.25	None	None	None	None
m54284U_191213_120042/67241973/ccs	PacBio_Hippocampus_Rep2	mm10_ERCC_SIRV	chr17	37023281	37010743	-	8	1587	47401	123904	ENSMUSG00000076439.12	ENSMUST00000102665.10	Mog	Mog-201	Known	Known	None	0.0	None	None	None	None
m54284U_191107_221739/110166293/ccs	PacBio_Cortex_Rep1	mm10_ERCC_SIRV	chr6	87910069	87913599	+	2	1489	18041	287018	ENSMUSG00000030058.17	ENCODEMT000287018	Copg1	ENCODEMT000287018	Known	ISM	Suffix	0.25	None	None	None	None
m54284U_191212_053548/21235674/ccs	PacBio_Hippocampus_Rep1	mm10_ERCC_SIRV	chr13	94285366	94201434	-	9	3672	39658	102871	ENSMUSG00000021687.14	ENSMUST00000022197.14	Scamp1	Scamp1-201	Known	Known	None	0.20000000298023224	None	None	None	None
m54284U_191212_053548/6095797/ccs	PacBio_Hippocampus_Rep1	mm10_ERCC_SIRV	chr9	44113527	44110783	-	1	2745	27553	71855	ENSMUSG00000053128.15	ENSMUST00000056328.5	Rnf26	Rnf26-201	Known	Known	None	0.15000000596046448	None	None	None	None
m54284U_191213_120042/138610800/ccs	PacBio_Hippocampus_Rep2	mm10_ERCC_SIRV	chr19	45363817	45529293	+	16	2295	50966	286614	ENSMUSG00000025217.15	ENCODEMT000286614	Btrc	ENCODEMT000286614	Known	NIC	None	0.10000000149011612	None	None	None	None
m54284U_191212_053548/70780422/ccs	PacBio_Hippocampus_Rep1	mm10_ERCC_SIRV	chr1	86064700	86132748	+	22	2633	1448	284701	ENSMUSG00000026229.17	ENCODEMT000284701	Psmd1	ENCODEMT000284701	Known	ISM	Both	0.8500000238418579	None	None	None	None
m54284U_191213_120042/23396973/ccs	PacBio_Hippocampus_Rep2	mm10_ERCC_SIRV	chr11	58307078	58314611	+	9	2520	33039	287022	ENSMUSG00000037243.17	ENCODEMT000287022	Zfp692	ENCODEMT000287022	Known	NIC	None	0.20000000298023224	None	None	None	None
m54284U_191212_053548/9308513/ccs	PacBio_Hippocampus_Rep1	mm10_ERCC_SIRV	chr9	44113499	44110783	-	1	2717	27553	71855	ENSMUSG00000053128.15	ENSMUST00000056328.5	Rnf26	Rnf26-201	Known	Known	None	0.15000000596046448	None	None	None	None
m54284U_191107_221739/21497861/ccs	PacBio_Cortex_Rep1	mm10_ERCC_SIRV	chr7	44553948	44549652	-	10	1953	21291	55370	ENSMUSG00000060601.13	ENSMUST00000107911.7	Nr1h2	Nr1h2-203	Known	Known	None	0.8500000238418579	None	None	None	None
m54284U_191107_221739/65735002/ccs	PacBio_Cortex_Rep1	mm10_ERCC_SIRV	chr5	65557490	65553289	-	1	4202	67993	287023	ENCODEMG000067993	ENCODEMT000287023	ENCODEMG000067993	ENCODEMT000287023	Antisense	Antisense	None	1.0	None	None	None	None
m54284U_191212_053548/9700456/ccs	PacBio_Hippocampus_Rep1	mm10_ERCC_SIRV	chr9	44113464	44110783	-	1	2682	27553	71855	ENSMUSG00000053128.15	ENSMUST00000056328.5	Rnf26	Rnf26-201	Known	Known	None	0.15000000596046448	None	None	None	None
m54284U_191212_053548/77596263/ccs	PacBio_Hippocampus_Rep1	mm10_ERCC_SIRV	chr1	86064700	86132748	+	22	2633	1448	284701	ENSMUSG00000026229.17	ENCODEMT000284701	Psmd1	ENCODEMT000284701	Known	ISM	Both	0.8500000238418579	None	None	None	None
m54284U_191212_053548/21758663/ccs	PacBio_Hippocampus_Rep1	mm10_ERCC_SIRV	chr13	94285291	94201434	-	9	3597	39658	102871	ENSMUSG00000021687.14	ENSMUST00000022197.14	Scamp1	Scamp1-201	Known	Known	None	0.20000000298023224	None	None	None	None
m54284U_191213_120042/140577296/ccs	PacBio_Hippocampus_Rep2	mm10_ERCC_SIRV	chr19	45363817	45532068	+	16	5068	50966	286614	ENSMUSG00000025217.15	ENCODEMT000286614	Btrc	ENCODEMT000286614	Known	NIC	None	0.550000011920929	None	None	None	None
m54284U_191213_120042/171967625/ccs	PacBio_Hippocampus_Rep2	mm10_ERCC_SIRV	chrX	136993210	136996364	+	4	2242	53304	138378	ENSMUSG00000031428.11	ENSMUST00000101227.2	Zcchc18	Zcchc18-202	Known	Known	None	0.3499999940395355	None	None	None	None
m54284U_191109_043049/146803335/ccs	PacBio_Cortex_Rep2	mm10_ERCC_SIRV	chr15	81466360	81476362	+	5	1604	43833	112903	ENSMUSG00000022400.9	ENSMUST00000023036.6	Rbx1	Rbx1-201	Known	Known	None	0.15000000596046448	None	None	None	None
m54284U_191212_053548/11207360/ccs	PacBio_Hippocampus_Rep1	mm10_ERCC_SIRV	chr9	44112135	44110783	-	1	1353	27553	71855	ENSMUSG00000053128.15	ENSMUST00000056328.5	Rnf26	Rnf26-201	Known	Known	None	0.15000000596046448	None	None	None	None
m54284U_191212_053548/93915048/ccs	PacBio_Hippocampus_Rep1	mm10_ERCC_SIRV	chr1	86064700	86132749	+	22	2634	1448	284701	ENSMUSG00000026229.17	ENCODEMT000284701	Psmd1	ENCODEMT000284701	Known	ISM	Both	0.8999999761581421	None	None	None	None
m54284U_191107_221739/22413562/ccs	PacBio_Cortex_Rep1	mm10_ERCC_SIRV	chr7	44553940	44549652	-	10	1945	21291	55370	ENSMUSG00000060601.13	ENSMUST00000107911.7	Nr1h2	Nr1h2-203	Known	Known	None	0.8500000238418579	None	None	None	None
m54284U_191107_221739/126222694/ccs	PacBio_Cortex_Rep1	mm10_ERCC_SIRV	chr6	87910069	87913601	+	2	1491	18041	287018	ENSMUSG00000030058.17	ENCODEMT000287018	Copg1	ENCODEMT000287018	Known	ISM	Suffix	0.20000000298023224	None	None	None	None
m54284U_191213_120042/82118388/ccs	PacBio_Hippocampus_Rep2	mm10_ERCC_SIRV	chr17	37023260	37010743	-	8	1566	47401	123904	ENSMUSG00000076439.12	ENSMUST00000102665.10	Mog	Mog-201	Known	Known	None	0.0	None	None	None	None
m54284U_191212_053548/11602572/ccs	PacBio_Hippocampus_Rep1	mm10_ERCC_SIRV	chr9	44113513	44110783	-	1	2731	27553	71855	ENSMUSG00000053128.15	ENSMUST00000056328.5	Rnf26	Rnf26-201	Known	Known	None	0.15000000596046448	None	None	None	None
m54284U_191213_120042/54329646/ccs	PacBio_Hippocampus_Rep2	mm10_ERCC_SIRV	chr11	58307082	58314617	+	10	2304	33039	286961	ENSMUSG00000037243.17	ENCODEMT000286961	Zfp692	ENCODEMT000286961	Known	NIC	None	0.20000000298023224	None	None	None	None
m54284U_191213_120042/52756649/ccs	PacBio_Hippocampus_Rep2	mm10_ERCC_SIRV	chr3	102995731	103003475	+	5	2358	9109	23812	ENSMUSG00000027854.12	ENSMUST00000029447.11	Sike1	Sike1-201	Known	Known	None	0.25	None	None	None	None
m54284U_191212_053548/117703410/ccs	PacBio_Hippocampus_Rep1	mm10_ERCC_SIRV	chr1	86064700	86132750	+	22	2635	1448	284701	ENSMUSG00000026229.17	ENCODEMT000284701	Psmd1	ENCODEMT000284701	Known	ISM	Both	0.8999999761581421	None	None	None	None
m54284U_191212_053548/12060416/ccs	PacBio_Hippocampus_Rep1	mm10_ERCC_SIRV	chr9	44112920	44110783	-	1	2138	27553	71855	ENSMUSG00000053128.15	ENSMUST00000056328.5	Rnf26	Rnf26-201	Known	Known	None	0.15000000596046448	None	None	None	None
m54284U_191212_053548/22677104/ccs	PacBio_Hippocampus_Rep1	mm10_ERCC_SIRV	chr13	94285298	94201434	-	9	3598	39658	102871	ENSMUSG00000021687.14	ENSMUST00000022197.14	Scamp1	Scamp1-201	Known	Known	None	0.20000000298023224	None	None	None	None
m54284U_191213_120042/144311237/ccs	PacBio_Hippocampus_Rep2	mm10_ERCC_SIRV	chr19	45363817	45532030	+	16	5030	50966	286614	ENSMUSG00000025217.15	ENCODEMT000286614	Btrc	ENCODEMT000286614	Known	NIC	None	0.3499999940395355	None	None	None	None
m54284U_191109_043049/101974132/ccs	PacBio_Cortex_Rep2	mm10_ERCC_SIRV	chr5	65557490	65553289	-	1	4202	67993	287023	ENCODEMG000067993	ENCODEMT000287023	ENCODEMG000067993	ENCODEMT000287023	Antisense	Antisense	None	1.0	None	None	None	None
m54284U_191107_221739/22546235/ccs	PacBio_Cortex_Rep1	mm10_ERCC_SIRV	chr7	44553935	44549652	-	10	1949	21291	55369	ENSMUSG00000060601.13	ENSMUST00000073488.11	Nr1h2	Nr1h2-201	Known	Known	None	0.8500000238418579	None	None	None	None
m54284U_191213_120042/172296161/ccs	PacBio_Hippocampus_Rep2	mm10_ERCC_SIRV	chrX	136993210	136996237	+	4	2063	53304	138377	ENSMUSG00000031428.11	ENSMUST00000113067.7	Zcchc18	Zcchc18-203	Known	Known	None	0.25	None	None	None	None
m54284U_191212_053548/13894639/ccs	PacBio_Hippocampus_Rep1	mm10_ERCC_SIRV	chr9	44113499	44110783	-	1	2717	27553	71855	ENSMUSG00000053128.15	ENSMUST00000056328.5	Rnf26	Rnf26-201	Known	Known	None	0.15000000596046448	None	None	None	None
m54284U_191212_053548/144704493/ccs	PacBio_Hippocampus_Rep1	mm10_ERCC_SIRV	chr1	86064700	86132749	+	22	2634	1448	284701	ENSMUSG00000026229.17	ENCODEMT000284701	Psmd1	ENCODEMT000284701	Known	ISM	Both	0.8999999761581421	None	None	None	None
m54284U_191109_043049/149750095/ccs	PacBio_Cortex_Rep2	mm10_ERCC_SIRV	chr15	81466360	81476368	+	5	1610	43833	112903	ENSMUSG00000022400.9	ENSMUST00000023036.6	Rbx1	Rbx1-201	Known	Known	None	0.10000000149011612	None	None	None	None
m54284U_191212_053548/7536707/ccs	PacBio_Hippocampus_Rep1	mm10_ERCC_SIRV	chr5	65557293	65553289	-	1	4005	67993	287023	ENCODEMG000067993	ENCODEMT000287023	ENCODEMG000067993	ENCODEMT000287023	Antisense	Antisense	None	1.0	None	None	None	None
m54284U_191212_053548/14550584/ccs	PacBio_Hippocampus_Rep1	mm10_ERCC_SIRV	chr9	44113475	44110783	-	1	2693	27553	71855	ENSMUSG00000053128.15	ENSMUST00000056328.5	Rnf26	Rnf26-201	Known	Known	None	0.15000000596046448	None	None	None	None
m54284U_191107_221739/16318620/ccs	PacBio_Cortex_Rep1	mm10_ERCC_SIRV	chr6	87910075	87913597	+	2	1481	18041	287018	ENSMUSG00000030058.17	ENCODEMT000287018	Copg1	ENCODEMT000287018	Known	ISM	Suffix	0.3499999940395355	None	None	None	None
m54284U_191213_120042/130614196/ccs	PacBio_Hippocampus_Rep2	mm10_ERCC_SIRV	chr11	58307078	58314610	+	10	2104	33039	287024	ENSMUSG00000037243.17	ENCODEMT000287024	Zfp692	ENCODEMT000287024	Known	NIC	None	0.20000000298023224	None	None	None	None
m54284U_191212_053548/45812174/ccs	PacBio_Hippocampus_Rep1	mm10_ERCC_SIRV	chr5	65557490	65553289	-	1	4202	67993	287023	ENCODEMG000067993	ENCODEMT000287023	ENCODEMG000067993	ENCODEMT000287023	Antisense	Antisense	None	1.0	None	None	None	None
m54284U_191212_053548/149161721/ccs	PacBio_Hippocampus_Rep1	mm10_ERCC_SIRV	chr1	86064685	86130729	+	21	2576	1448	284702	ENSMUSG00000026229.17	ENCODEMT000284702	Psmd1	ENCODEMT000284702	Known	ISM	Prefix	0.800000011920929	None	None	None	None
m54284U_191213_120042/149094479/ccs	PacBio_Hippocampus_Rep2	mm10_ERCC_SIRV	chr19	45363758	45529289	+	15	2247	50966	133616	ENSMUSG00000025217.15	ENSMUST00000065601.12	Btrc	Btrc-201	Known	Known	None	0.15000000596046448	None	None	None	None
m54284U_191107_221739/23202603/ccs	PacBio_Cortex_Rep1	mm10_ERCC_SIRV	chr7	44553947	44549652	-	10	1952	21291	55370	ENSMUSG00000060601.13	ENSMUST00000107911.7	Nr1h2	Nr1h2-203	Known	Known	None	0.8500000238418579	None	None	None	None
m54284U_191212_053548/22743394/ccs	PacBio_Hippocampus_Rep1	mm10_ERCC_SIRV	chr13	94285366	94201434	-	9	3672	39658	102871	ENSMUSG00000021687.14	ENSMUST00000022197.14	Scamp1	Scamp1-201	Known	Known	None	0.20000000298023224	None	None	None	None
m54284U_191212_053548/16319355/ccs	PacBio_Hippocampus_Rep1	mm10_ERCC_SIRV	chr9	44113499	44110783	-	1	2717	27553	71855	ENSMUSG00000053128.15	ENSMUST00000056328.5	Rnf26	Rnf26-201	Known	Known	None	0.15000000596046448	None	None	None	None
m54284U_191213_120042/105777748/ccs	PacBio_Hippocampus_Rep2	mm10_ERCC_SIRV	chr17	37023282	37010743	-	8	1588	47401	123904	ENSMUSG00000076439.12	ENSMUST00000102665.10	Mog	Mog-201	Known	Known	None	0.0	None	None	None	None
m54284U_191212_053548/19925840/ccs	PacBio_Hippocampus_Rep1	mm10_ERCC_SIRV	chr9	44113500	44110783	-	1	2718	27553	71855	ENSMUSG00000053128.15	ENSMUST00000056328.5	Rnf26	Rnf26-201	Known	Known	None	0.15000000596046448	None	None	None	None
m54284U_191212_053548/60426683/ccs	PacBio_Hippocampus_Rep1	mm10_ERCC_SIRV	chr5	65554608	65553289	-	1	1320	67993	287023	ENCODEMG000067993	ENCODEMT000287023	ENCODEMG000067993	ENCODEMT000287023	Antisense	Antisense	None	1.0	None	None	None	None
m54284U_191212_053548/150210743/ccs	PacBio_Hippocampus_Rep1	mm10_ERCC_SIRV	chr1	86064700	86132748	+	22	2633	1448	284701	ENSMUSG00000026229.17	ENCODEMT000284701	Psmd1	ENCODEMT000284701	Known	ISM	Both	0.8500000238418579	None	None	None	None
m54284U_191213_120042/172427811/ccs	PacBio_Hippocampus_Rep2	mm10_ERCC_SIRV	chrX	136993214	136996110	+	4	1912	53304	284281	ENSMUSG00000031428.11	ENCODEMT000284281	Zcchc18	ENCODEMT000284281	Known	ISM	Suffix	0.6499999761581421	None	None	None	None
m54284U_191109_043049/165413872/ccs	PacBio_Cortex_Rep2	mm10_ERCC_SIRV	chr15	81466360	81476362	+	5	1598	43833	112903	ENSMUSG00000022400.9	ENSMUST00000023036.6	Rbx1	Rbx1-201	Known	Known	None	0.15000000596046448	None	None	None	None
m54284U_191212_053548/26675274/ccs	PacBio_Hippocampus_Rep1	mm10_ERCC_SIRV	chr9	44112715	44110783	-	1	1933	27553	71855	ENSMUSG00000053128.15	ENSMUST00000056328.5	Rnf26	Rnf26-201	Known	Known	None	0.15000000596046448	None	None	None	None
m54284U_191213_120042/71631745/ccs	PacBio_Hippocampus_Rep2	mm10_ERCC_SIRV	chr3	102995731	103003476	+	5	2369	9109	23812	ENSMUSG00000027854.12	ENSMUST00000029447.11	Sike1	Sike1-201	Known	Known	None	0.30000001192092896	None	None	None	None
m54284U_191212_053548/70452166/ccs	PacBio_Hippocampus_Rep1	mm10_ERCC_SIRV	chr5	65555994	65553289	-	1	2706	67993	287023	ENCODEMG000067993	ENCODEMT000287023	ENCODEMG000067993	ENCODEMT000287023	Antisense	Antisense	None	1.0	None	None	None	None
m54284U_191213_120042/152765555/ccs	PacBio_Hippocampus_Rep2	mm10_ERCC_SIRV	chr19	45363817	45529291	+	16	2293	50966	286614	ENSMUSG00000025217.15	ENCODEMT000286614	Btrc	ENCODEMT000286614	Known	NIC	None	0.15000000596046448	None	None	None	None
m54284U_191107_221739/24379449/ccs	PacBio_Cortex_Rep1	mm10_ERCC_SIRV	chr7	44553913	44549654	-	10	1933	21291	286620	ENSMUSG00000060601.13	ENCODEMT000286620	Nr1h2	ENCODEMT000286620	Known	NIC	None	0.8500000238418579	None	None	None	None
m54284U_191212_053548/27395600/ccs	PacBio_Hippocampus_Rep1	mm10_ERCC_SIRV	chr9	44113482	44110783	-	1	2700	27553	71855	ENSMUSG00000053128.15	ENSMUST00000056328.5	Rnf26	Rnf26-201	Known	Known	None	0.15000000596046448	None	None	None	None
m54284U_191212_053548/160695856/ccs	PacBio_Hippocampus_Rep1	mm10_ERCC_SIRV	chr1	86064700	86132750	+	22	2635	1448	284701	ENSMUSG00000026229.17	ENCODEMT000284701	Psmd1	ENCODEMT000284701	Known	ISM	Both	0.8999999761581421	None	None	None	None
m54284U_191212_053548/22808030/ccs	PacBio_Hippocampus_Rep1	mm10_ERCC_SIRV	chr13	94285417	94201434	-	9	3723	39658	102871	ENSMUSG00000021687.14	ENSMUST00000022197.14	Scamp1	Scamp1-201	Known	Known	None	0.20000000298023224	None	None	None	None
m54284U_191212_053548/76875843/ccs	PacBio_Hippocampus_Rep1	mm10_ERCC_SIRV	chr5	65556036	65553289	-	1	2748	67993	287023	ENCODEMG000067993	ENCODEMT000287023	ENCODEMG000067993	ENCODEMT000287023	Antisense	Antisense	None	1.0	None	None	None	None
m54284U_191212_053548/172165188/ccs	PacBio_Hippocampus_Rep1	mm10_ERCC_SIRV	chr6	87910077	87913607	+	2	1489	18041	287018	ENSMUSG00000030058.17	ENCODEMT000287018	Copg1	ENCODEMT000287018	Known	ISM	Suffix	0.10000000149011612	None	None	None	None
m54284U_191212_053548/36768122/ccs	PacBio_Hippocampus_Rep1	mm10_ERCC_SIRV	chr9	44113499	44110783	-	1	2717	27553	71855	ENSMUSG00000053128.15	ENSMUST00000056328.5	Rnf26	Rnf26-201	Known	Known	None	0.15000000596046448	None	None	None	None
m54284U_191212_053548/162988336/ccs	PacBio_Hippocampus_Rep1	mm10_ERCC_SIRV	chr1	86064700	86132747	+	22	2632	1448	284701	ENSMUSG00000026229.17	ENCODEMT000284701	Psmd1	ENCODEMT000284701	Known	ISM	Both	0.800000011920929	None	None	None	None
m54284U_191213_120042/137036515/ccs	PacBio_Hippocampus_Rep2	mm10_ERCC_SIRV	chr11	58307078	58314606	+	4	4761	33039	287025	ENSMUSG00000037243.17	ENCODEMT000287025	Zfp692	ENCODEMT000287025	Known	NIC	None	0.20000000298023224	None	None	None	None
m54284U_191213_120042/178062127/ccs	PacBio_Hippocampus_Rep2	mm10_ERCC_SIRV	chr19	45363924	45529291	+	14	2171	50966	286607	ENSMUSG00000025217.15	ENCODEMT000286607	Btrc	ENCODEMT000286607	Known	NIC	None	0.15000000596046448	None	None	None	None
m54284U_191212_053548/85854884/ccs	PacBio_Hippocampus_Rep1	mm10_ERCC_SIRV	chr5	65555993	65553289	-	1	2705	67993	287023	ENCODEMG000067993	ENCODEMT000287023	ENCODEMG000067993	ENCODEMT000287023	Antisense	Antisense	None	1.0	None	None	None	None
m54284U_191212_053548/40700344/ccs	PacBio_Hippocampus_Rep1	mm10_ERCC_SIRV	chr9	44113500	44110783	-	1	2718	27553	71855	ENSMUSG00000053128.15	ENSMUST00000056328.5	Rnf26	Rnf26-201	Known	Known	None	0.15000000596046448	None	None	None	None
m54284U_191109_043049/166071081/ccs	PacBio_Cortex_Rep2	mm10_ERCC_SIRV	chr15	81466360	81476363	+	5	1605	43833	112903	ENSMUSG00000022400.9	ENSMUST00000023036.6	Rbx1	Rbx1-201	Known	Known	None	0.15000000596046448	None	None	None	None
m54284U_191107_221739/25101797/ccs	PacBio_Cortex_Rep1	mm10_ERCC_SIRV	chr7	44553954	44549652	-	10	1924	21291	286642	ENSMUSG00000060601.13	ENCODEMT000286642	Nr1h2	ENCODEMT000286642	Known	NIC	None	0.8500000238418579	None	None	None	None
m54284U_191213_120042/113183246/ccs	PacBio_Hippocampus_Rep2	mm10_ERCC_SIRV	chr17	37023278	37010743	-	8	1584	47401	123904	ENSMUSG00000076439.12	ENSMUST00000102665.10	Mog	Mog-201	Known	Known	None	0.0	None	None	None	None
m54284U_191212_053548/164037607/ccs	PacBio_Hippocampus_Rep1	mm10_ERCC_SIRV	chr1	86064700	86132749	+	22	2634	1448	284701	ENSMUSG00000026229.17	ENCODEMT000284701	Psmd1	ENCODEMT000284701	Known	ISM	Both	0.8999999761581421	None	None	None	None
m54284U_191213_120042/172754755/ccs	PacBio_Hippocampus_Rep2	mm10_ERCC_SIRV	chrX	136993210	136996371	+	4	2197	53304	138377	ENSMUSG00000031428.11	ENSMUST00000113067.7	Zcchc18	Zcchc18-203	Known	Known	None	0.30000001192092896	None	None	None	None
m54284U_191212_053548/23200295/ccs	PacBio_Hippocampus_Rep1	mm10_ERCC_SIRV	chr13	94285292	94201434	-	9	3598	39658	102871	ENSMUSG00000021687.14	ENSMUST00000022197.14	Scamp1	Scamp1-201	Known	Known	None	0.20000000298023224	None	None	None	None
m54284U_191212_053548/40897357/ccs	PacBio_Hippocampus_Rep1	mm10_ERCC_SIRV	chr9	44113513	44110783	-	1	2731	27553	71855	ENSMUSG00000053128.15	ENSMUST00000056328.5	Rnf26	Rnf26-201	Known	Known	None	0.15000000596046448	None	None	None	None
m54284U_191212_053548/95749337/ccs	PacBio_Hippocampus_Rep1	mm10_ERCC_SIRV	chr5	65557490	65553289	-	1	4206	67993	287023	ENCODEMG000067993	ENCODEMT000287023	ENCODEMG000067993	ENCODEMT000287023	Antisense	Antisense	None	1.0	None	None	None	None
m54284U_191212_053548/44172821/ccs	PacBio_Hippocampus_Rep1	mm10_ERCC_SIRV	chr9	44113499	44110783	-	1	2717	27553	71855	ENSMUSG00000053128.15	ENSMUST00000056328.5	Rnf26	Rnf26-201	Known	Known	None	0.15000000596046448	None	None	None	None
m54284U_191212_053548/164889011/ccs	PacBio_Hippocampus_Rep1	mm10_ERCC_SIRV	chr1	86064700	86132750	+	22	2635	1448	284701	ENSMUSG00000026229.17	ENCODEMT000284701	Psmd1	ENCODEMT000284701	Known	ISM	Both	0.8999999761581421	None	None	None	None
m54284U_191107_221739/19465452/ccs	PacBio_Cortex_Rep1	mm10_ERCC_SIRV	chr19	45363925	45529292	+	14	2171	50966	286607	ENSMUSG00000025217.15	ENCODEMT000286607	Btrc	ENCODEMT000286607	Known	NIC	None	0.15000000596046448	None	None	None	None
m54284U_191212_053548/112264109/ccs	PacBio_Hippocampus_Rep1	mm10_ERCC_SIRV	chr5	65557293	65553289	-	1	3996	67993	287023	ENCODEMG000067993	ENCODEMT000287023	ENCODEMG000067993	ENCODEMT000287023	Antisense	Antisense	None	1.0	None	None	None	None
m54284U_191107_221739/56033652/ccs	PacBio_Cortex_Rep1	mm10_ERCC_SIRV	chr6	87910083	87913601	+	2	1477	18041	287018	ENSMUSG00000030058.17	ENCODEMT000287018	Copg1	ENCODEMT000287018	Known	ISM	Suffix	0.20000000298023224	None	None	None	None
m54284U_191107_221739/28509401/ccs	PacBio_Cortex_Rep1	mm10_ERCC_SIRV	chr7	44553946	44549652	-	10	1951	21291	55370	ENSMUSG00000060601.13	ENSMUST00000107911.7	Nr1h2	Nr1h2-203	Known	Known	None	0.8500000238418579	None	None	None	None
m54284U_191212_053548/45351143/ccs	PacBio_Hippocampus_Rep1	mm10_ERCC_SIRV	chr9	44113499	44110783	-	1	2717	27553	71855	ENSMUSG00000053128.15	ENSMUST00000056328.5	Rnf26	Rnf26-201	Known	Known	None	0.15000000596046448	None	None	None	None
m54284U_191213_120042/79037177/ccs	PacBio_Hippocampus_Rep2	mm10_ERCC_SIRV	chr3	102995731	103003479	+	5	2372	9109	23812	ENSMUSG00000027854.12	ENSMUST00000029447.11	Sike1	Sike1-201	Known	Known	None	0.25	None	None	None	None
m54284U_191212_053548/113182087/ccs	PacBio_Hippocampus_Rep1	mm10_ERCC_SIRV	chr5	65555996	65553289	-	1	2708	67993	287023	ENCODEMG000067993	ENCODEMT000287023	ENCODEMG000067993	ENCODEMT000287023	Antisense	Antisense	None	1.0	None	None	None	None
m54284U_191212_053548/23265492/ccs	PacBio_Hippocampus_Rep1	mm10_ERCC_SIRV	chr13	94285339	94201434	-	9	3645	39658	102871	ENSMUSG00000021687.14	ENSMUST00000022197.14	Scamp1	Scamp1-201	Known	Known	None	0.20000000298023224	None	None	None	None
m54284U_191212_053548/177209705/ccs	PacBio_Hippocampus_Rep1	mm10_ERCC_SIRV	chr1	86064673	86130707	+	21	2432	1448	287026	ENSMUSG00000026229.17	ENCODEMT000287026	Psmd1	ENCODEMT000287026	Known	ISM	Prefix	0.800000011920929	None	None	None	None
m54284U_191213_120042/139135764/ccs	PacBio_Hippocampus_Rep2	mm10_ERCC_SIRV	chr11	58307078	58314607	+	12	1934	33039	86637	ENSMUSG00000037243.17	ENSMUST00000049353.8	Zfp692	Zfp692-201	Known	Known	None	0.15000000596046448	None	None	None	None
m54284U_191212_053548/47645026/ccs	PacBio_Hippocampus_Rep1	mm10_ERCC_SIRV	chr9	44113477	44110783	-	1	2695	27553	71855	ENSMUSG00000053128.15	ENSMUST00000056328.5	Rnf26	Rnf26-201	Known	Known	None	0.15000000596046448	None	None	None	None
m54284U_191109_043049/167117712/ccs	PacBio_Cortex_Rep2	mm10_ERCC_SIRV	chr15	81466360	81476366	+	5	1608	43833	112903	ENSMUSG00000022400.9	ENSMUST00000023036.6	Rbx1	Rbx1-201	Known	Known	None	0.05000000074505806	None	None	None	None
m54284U_191107_221739/26871521/ccs	PacBio_Cortex_Rep1	mm10_ERCC_SIRV	chr19	45363759	45529295	+	15	2252	50966	133616	ENSMUSG00000025217.15	ENSMUST00000065601.12	Btrc	Btrc-201	Known	Known	None	0.10000000149011612	None	None	None	None
m54284U_191212_053548/117572911/ccs	PacBio_Hippocampus_Rep1	mm10_ERCC_SIRV	chr5	65557487	65553289	-	1	4190	67993	287023	ENCODEMG000067993	ENCODEMT000287023	ENCODEMG000067993	ENCODEMT000287023	Antisense	Antisense	None	1.0	None	None	None	None
m54284U_191213_120042/173081206/ccs	PacBio_Hippocampus_Rep2	mm10_ERCC_SIRV	chrX	136993214	136996398	+	4	2200	53304	284281	ENSMUSG00000031428.11	ENCODEMT000284281	Zcchc18	ENCODEMT000284281	Known	ISM	Suffix	0.15000000596046448	None	None	None	None
m54284U_191212_053548/49807412/ccs	PacBio_Hippocampus_Rep1	mm10_ERCC_SIRV	chr9	44113506	44110783	-	1	2724	27553	71855	ENSMUSG00000053128.15	ENSMUST00000056328.5	Rnf26	Rnf26-201	Known	Known	None	0.15000000596046448	None	None	None	None
m54284U_191213_120042/148701786/ccs	PacBio_Hippocampus_Rep2	mm10_ERCC_SIRV	chr17	37023278	37010743	-	8	1584	47401	123904	ENSMUSG00000076439.12	ENSMUST00000102665.10	Mog	Mog-201	Known	Known	None	0.0	None	None	None	None
m54284U_191107_221739/28772067/ccs	PacBio_Cortex_Rep1	mm10_ERCC_SIRV	chr7	44553951	44549652	-	10	1956	21291	55370	ENSMUSG00000060601.13	ENSMUST00000107911.7	Nr1h2	Nr1h2-203	Known	Known	None	0.8500000238418579	None	None	None	None
m54284U_191212_053548/126683328/ccs	PacBio_Hippocampus_Rep1	mm10_ERCC_SIRV	chr5	65555467	65553289	-	1	2179	67993	287023	ENCODEMG000067993	ENCODEMT000287023	ENCODEMG000067993	ENCODEMT000287023	Antisense	Antisense	None	1.0	None	None	None	None
m54284U_191212_053548/23266010/ccs	PacBio_Hippocampus_Rep1	mm10_ERCC_SIRV	chr13	94285302	94201434	-	9	3608	39658	102871	ENSMUSG00000021687.14	ENSMUST00000022197.14	Scamp1	Scamp1-201	Known	Known	None	0.20000000298023224	None	None	None	None
m54284U_191212_053548/50989482/ccs	PacBio_Hippocampus_Rep1	mm10_ERCC_SIRV	chr9	44113500	44110783	-	1	2718	27553	71855	ENSMUSG00000053128.15	ENSMUST00000056328.5	Rnf26	Rnf26-201	Known	Known	None	0.15000000596046448	None	None	None	None
m54284U_191107_221739/70190241/ccs	PacBio_Cortex_Rep1	mm10_ERCC_SIRV	chr6	87910085	87913599	+	2	1473	18041	287018	ENSMUSG00000030058.17	ENCODEMT000287018	Copg1	ENCODEMT000287018	Known	ISM	Suffix	0.25	None	None	None	None
m54284U_191212_053548/51315905/ccs	PacBio_Hippocampus_Rep1	mm10_ERCC_SIRV	chr9	44113504	44110783	-	1	2722	27553	71855	ENSMUSG00000053128.15	ENSMUST00000056328.5	Rnf26	Rnf26-201	Known	Known	None	0.15000000596046448	None	None	None	None
m54284U_191107_221739/30540507/ccs	PacBio_Cortex_Rep1	mm10_ERCC_SIRV	chr19	45363825	45529288	+	15	2179	50966	286610	ENSMUSG00000025217.15	ENCODEMT000286610	Btrc	ENCODEMT000286610	Known	NIC	None	0.15000000596046448	None	None	None	None
m54284U_191212_053548/130417967/ccs	PacBio_Hippocampus_Rep1	mm10_ERCC_SIRV	chr5	65557293	65553289	-	1	4005	67993	287023	ENCODEMG000067993	ENCODEMT000287023	ENCODEMG000067993	ENCODEMT000287023	Antisense	Antisense	None	1.0	None	None	None	None
m54284U_191212_053548/178454947/ccs	PacBio_Hippocampus_Rep1	mm10_ERCC_SIRV	chr1	86064833	86078144	+	6	1416	1448	284700	ENSMUSG00000026229.17	ENCODEMT000284700	Psmd1	ENCODEMT000284700	Known	ISM	Prefix	0.8999999761581421	None	None	None	None
m54284U_191212_053548/58460564/ccs	PacBio_Hippocampus_Rep1	mm10_ERCC_SIRV	chr9	44113505	44110783	-	1	2723	27553	71855	ENSMUSG00000053128.15	ENSMUST00000056328.5	Rnf26	Rnf26-201	Known	Known	None	0.15000000596046448	None	None	None	None
m54284U_191107_221739/31064746/ccs	PacBio_Cortex_Rep1	mm10_ERCC_SIRV	chr7	44553938	44549652	-	10	1943	21291	55370	ENSMUSG00000060601.13	ENSMUST00000107911.7	Nr1h2	Nr1h2-203	Known	Known	None	0.8500000238418579	None	None	None	None
m54284U_191213_120042/140905156/ccs	PacBio_Hippocampus_Rep2	mm10_ERCC_SIRV	chr11	58307085	58308425	+	2	1093	33039	286955	ENSMUSG00000037243.17	ENCODEMT000286955	Zfp692	ENCODEMT000286955	Known	ISM	Prefix	0.6499999761581421	None	None	None	None
m54284U_191212_053548/152176042/ccs	PacBio_Hippocampus_Rep1	mm10_ERCC_SIRV	chr5	65555467	65553289	-	1	2179	67993	287023	ENCODEMG000067993	ENCODEMT000287023	ENCODEMG000067993	ENCODEMT000287023	Antisense	Antisense	None	1.0	None	None	None	None
m54284U_191212_053548/6357217/ccs	PacBio_Hippocampus_Rep1	mm10_ERCC_SIRV	chr15	81466360	81476370	+	5	1612	43833	112903	ENSMUSG00000022400.9	ENSMUST00000023036.6	Rbx1	Rbx1-201	Known	Known	None	0.15000000596046448	None	None	None	None
m54284U_191212_053548/23791721/ccs	PacBio_Hippocampus_Rep1	mm10_ERCC_SIRV	chr13	94285346	94201434	-	9	3646	39658	102871	ENSMUSG00000021687.14	ENSMUST00000022197.14	Scamp1	Scamp1-201	Known	Known	None	0.20000000298023224	None	None	None	None
m54284U_191213_120042/105121194/ccs	PacBio_Hippocampus_Rep2	mm10_ERCC_SIRV	chr3	102995731	103003475	+	5	2368	9109	23812	ENSMUSG00000027854.12	ENSMUST00000029447.11	Sike1	Sike1-201	Known	Known	None	0.25	None	None	None	None
m54284U_191212_053548/156829663/ccs	PacBio_Hippocampus_Rep1	mm10_ERCC_SIRV	chr5	65557490	65553289	-	1	4202	67993	287023	ENCODEMG000067993	ENCODEMT000287023	ENCODEMG000067993	ENCODEMT000287023	Antisense	Antisense	None	1.0	None	None	None	None
m54284U_191107_221739/32967117/ccs	PacBio_Cortex_Rep1	mm10_ERCC_SIRV	chr19	45363759	45531472	+	15	4429	50966	133616	ENSMUSG00000025217.15	ENSMUST00000065601.12	Btrc	Btrc-201	Known	Known	None	0.5	None	None	None	None
m54284U_191212_053548/60097619/ccs	PacBio_Hippocampus_Rep1	mm10_ERCC_SIRV	chr9	44113479	44110783	-	1	2697	27553	71855	ENSMUSG00000053128.15	ENSMUST00000056328.5	Rnf26	Rnf26-201	Known	Known	None	0.15000000596046448	None	None	None	None
m54284U_191213_120042/173212498/ccs	PacBio_Hippocampus_Rep2	mm10_ERCC_SIRV	chrX	136993210	136996369	+	4	2247	53304	138378	ENSMUSG00000031428.11	ENSMUST00000101227.2	Zcchc18	Zcchc18-202	Known	Known	None	0.30000001192092896	None	None	None	None
m54284U_191212_053548/180551950/ccs	PacBio_Hippocampus_Rep1	mm10_ERCC_SIRV	chr1	86064700	86132748	+	22	2633	1448	284701	ENSMUSG00000026229.17	ENCODEMT000284701	Psmd1	ENCODEMT000284701	Known	ISM	Both	0.8500000238418579	None	None	None	None
m54284U_191212_053548/169673484/ccs	PacBio_Hippocampus_Rep1	mm10_ERCC_SIRV	chr5	65557293	65553289	-	1	4005	67993	287023	ENCODEMG000067993	ENCODEMT000287023	ENCODEMG000067993	ENCODEMT000287023	Antisense	Antisense	None	1.0	None	None	None	None
m54284U_191213_120042/170524825/ccs	PacBio_Hippocampus_Rep2	mm10_ERCC_SIRV	chr17	37023278	37010743	-	8	1584	47401	123904	ENSMUSG00000076439.12	ENSMUST00000102665.10	Mog	Mog-201	Known	Known	None	0.0	None	None	None	None
m54284U_191212_053548/61604405/ccs	PacBio_Hippocampus_Rep1	mm10_ERCC_SIRV	chr9	44113512	44110783	-	1	2730	27553	71855	ENSMUSG00000053128.15	ENSMUST00000056328.5	Rnf26	Rnf26-201	Known	Known	None	0.15000000596046448	None	None	None	None
m54284U_191107_221739/31589628/ccs	PacBio_Cortex_Rep1	mm10_ERCC_SIRV	chr7	44553940	44549652	-	10	1954	21291	55369	ENSMUSG00000060601.13	ENSMUST00000073488.11	Nr1h2	Nr1h2-201	Known	Known	None	0.8500000238418579	None	None	None	None
m54284U_191109_043049/95290021/ccs	PacBio_Cortex_Rep2	mm10_ERCC_SIRV	chr6	87910089	87913597	+	2	1467	18041	287018	ENSMUSG00000030058.17	ENCODEMT000287018	Copg1	ENCODEMT000287018	Known	ISM	Suffix	0.3499999940395355	None	None	None	None
m54284U_191212_053548/24119428/ccs	PacBio_Hippocampus_Rep1	mm10_ERCC_SIRV	chr13	94285336	94201434	-	9	3642	39658	102871	ENSMUSG00000021687.14	ENSMUST00000022197.14	Scamp1	Scamp1-201	Known	Known	None	0.20000000298023224	None	None	None	None
m54284U_191107_221739/3212466/ccs	PacBio_Cortex_Rep1	mm10_ERCC_SIRV	chr11	58307081	58314617	+	11	2162	33039	286965	ENSMUSG00000037243.17	ENCODEMT000286965	Zfp692	ENCODEMT000286965	Known	ISM	Suffix	0.20000000298023224	None	None	None	None
m54284U_191212_053548/170133385/ccs	PacBio_Hippocampus_Rep1	mm10_ERCC_SIRV	chr5	65557487	65553289	-	1	4199	67993	287023	ENCODEMG000067993	ENCODEMT000287023	ENCODEMG000067993	ENCODEMT000287023	Antisense	Antisense	None	1.0	None	None	None	None
m54284U_191107_221739/49086908/ccs	PacBio_Cortex_Rep1	mm10_ERCC_SIRV	chr19	45363925	45529293	+	14	2172	50966	286607	ENSMUSG00000025217.15	ENCODEMT000286607	Btrc	ENCODEMT000286607	Known	NIC	None	0.15000000596046448	None	None	None	None
m54284U_191213_120042/1705961/ccs	PacBio_Hippocampus_Rep2	mm10_ERCC_SIRV	chr1	86064700	86132749	+	22	2634	1448	284701	ENSMUSG00000026229.17	ENCODEMT000284701	Psmd1	ENCODEMT000284701	Known	ISM	Both	0.8999999761581421	None	None	None	None
m54284U_191212_053548/64096309/ccs	PacBio_Hippocampus_Rep1	mm10_ERCC_SIRV	chr9	44113499	44110783	-	1	2717	27553	71855	ENSMUSG00000053128.15	ENSMUST00000056328.5	Rnf26	Rnf26-201	Known	Known	None	0.15000000596046448	None	None	None	None
m54284U_191212_053548/22153858/ccs	PacBio_Hippocampus_Rep1	mm10_ERCC_SIRV	chr15	81466360	81476368	+	5	1610	43833	112903	ENSMUSG00000022400.9	ENSMUST00000023036.6	Rbx1	Rbx1-201	Known	Known	None	0.10000000149011612	None	None	None	None
m54284U_191212_053548/171050662/ccs	PacBio_Hippocampus_Rep1	mm10_ERCC_SIRV	chr5	65557486	65553289	-	1	4198	67993	287023	ENCODEMG000067993	ENCODEMT000287023	ENCODEMG000067993	ENCODEMT000287023	Antisense	Antisense	None	1.0	None	None	None	None
m54284U_191212_053548/73794353/ccs	PacBio_Hippocampus_Rep1	mm10_ERCC_SIRV	chr9	44113513	44110783	-	1	2731	27553	71855	ENSMUSG00000053128.15	ENSMUST00000056328.5	Rnf26	Rnf26-201	Known	Known	None	0.15000000596046448	None	None	None	None
m54284U_191107_221739/33032479/ccs	PacBio_Cortex_Rep1	mm10_ERCC_SIRV	chr7	44553945	44549652	-	10	1953	21291	55372	ENSMUSG00000060601.13	ENSMUST00000107910.7	Nr1h2	Nr1h2-202	Known	Known	None	0.8500000238418579	None	None	None	None
m54284U_191213_120042/5244197/ccs	PacBio_Hippocampus_Rep2	mm10_ERCC_SIRV	chr1	86064700	86132750	+	22	2635	1448	284701	ENSMUSG00000026229.17	ENCODEMT000284701	Psmd1	ENCODEMT000284701	Known	ISM	Both	0.8999999761581421	None	None	None	None
m54284U_191212_053548/24379462/ccs	PacBio_Hippocampus_Rep1	mm10_ERCC_SIRV	chr13	94285717	94201434	-	9	3723	39658	286137	ENSMUSG00000021687.14	ENCODEMT000286137	Scamp1	ENCODEMT000286137	Known	NNC	None	0.20000000298023224	None	None	None	None
m54284U_191213_120042/173410913/ccs	PacBio_Hippocampus_Rep2	mm10_ERCC_SIRV	chrX	136993210	136996373	+	4	2251	53304	138378	ENSMUSG00000031428.11	ENSMUST00000101227.2	Zcchc18	Zcchc18-202	Known	Known	None	0.25	None	None	None	None
m54284U_191212_053548/172688239/ccs	PacBio_Hippocampus_Rep1	mm10_ERCC_SIRV	chr5	65557488	65553289	-	1	4200	67993	287023	ENCODEMG000067993	ENCODEMT000287023	ENCODEMG000067993	ENCODEMT000287023	Antisense	Antisense	None	1.0	None	None	None	None
m54284U_191107_221739/65994849/ccs	PacBio_Cortex_Rep1	mm10_ERCC_SIRV	chr19	45363759	45529290	+	15	2247	50966	133616	ENSMUSG00000025217.15	ENSMUST00000065601.12	Btrc	Btrc-201	Known	Known	None	0.15000000596046448	None	None	None	None
m54284U_191212_053548/76745304/ccs	PacBio_Hippocampus_Rep1	mm10_ERCC_SIRV	chr9	44113499	44110783	-	1	2717	27553	71855	ENSMUSG00000053128.15	ENSMUST00000056328.5	Rnf26	Rnf26-201	Known	Known	None	0.15000000596046448	None	None	None	None
m54284U_191213_120042/124453146/ccs	PacBio_Hippocampus_Rep2	mm10_ERCC_SIRV	chr3	102995731	103003477	+	5	2370	9109	23812	ENSMUSG00000027854.12	ENSMUST00000029447.11	Sike1	Sike1-201	Known	Known	None	0.30000001192092896	None	None	None	None
m54284U_191107_221739/49283268/ccs	PacBio_Cortex_Rep1	mm10_ERCC_SIRV	chr11	58307081	58315142	+	11	2756	33039	286966	ENSMUSG00000037243.17	ENCODEMT000286966	Zfp692	ENCODEMT000286966	Known	NIC	None	0.15000000596046448	None	None	None	None
m54284U_191213_120042/12780866/ccs	PacBio_Hippocampus_Rep2	mm10_ERCC_SIRV	chr5	65554608	65553289	-	1	1320	67993	287023	ENCODEMG000067993	ENCODEMT000287023	ENCODEMG000067993	ENCODEMT000287023	Antisense	Antisense	None	1.0	None	None	None	None
m54284U_191213_120042/7668012/ccs	PacBio_Hippocampus_Rep2	mm10_ERCC_SIRV	chr1	86064700	86132749	+	22	2634	1448	284701	ENSMUSG00000026229.17	ENCODEMT000284701	Psmd1	ENCODEMT000284701	Known	ISM	Both	0.8999999761581421	None	None	None	None
m54284U_191107_221739/983104/ccs	PacBio_Cortex_Rep1	mm10_ERCC_SIRV	chr17	37023288	37010744	-	8	1593	47401	123904	ENSMUSG00000076439.12	ENSMUST00000102665.10	Mog	Mog-201	Known	Known	None	0.05000000074505806	None	None	None	None
m54284U_191212_053548/79955383/ccs	PacBio_Hippocampus_Rep1	mm10_ERCC_SIRV	chr9	44113499	44110783	-	1	2717	27553	71855	ENSMUSG00000053128.15	ENSMUST00000056328.5	Rnf26	Rnf26-201	Known	Known	None	0.15000000596046448	None	None	None	None
m54284U_191212_053548/46728614/ccs	PacBio_Hippocampus_Rep1	mm10_ERCC_SIRV	chr15	81466360	81476369	+	5	1611	43833	112903	ENSMUSG00000022400.9	ENSMUST00000023036.6	Rbx1	Rbx1-201	Known	Known	None	0.10000000149011612	None	None	None	None
m54284U_191109_043049/176293645/ccs	PacBio_Cortex_Rep2	mm10_ERCC_SIRV	chr6	87910100	87913599	+	2	1458	18041	287018	ENSMUSG00000030058.17	ENCODEMT000287018	Copg1	ENCODEMT000287018	Known	ISM	Suffix	0.25	None	None	None	None
m54284U_191107_221739/33228217/ccs	PacBio_Cortex_Rep1	mm10_ERCC_SIRV	chr7	44553930	44549652	-	10	1944	21291	55369	ENSMUSG00000060601.13	ENSMUST00000073488.11	Nr1h2	Nr1h2-201	Known	Known	None	0.8500000238418579	None	None	None	None
m54284U_191213_120042/45679830/ccs	PacBio_Hippocampus_Rep2	mm10_ERCC_SIRV	chr5	65557490	65553289	-	1	4202	67993	287023	ENCODEMG000067993	ENCODEMT000287023	ENCODEMG000067993	ENCODEMT000287023	Antisense	Antisense	None	1.0	None	None	None	None
m54284U_191212_053548/24447214/ccs	PacBio_Hippocampus_Rep1	mm10_ERCC_SIRV	chr13	94233120	94201434	-	6	3285	39658	287027	ENSMUSG00000021687.14	ENCODEMT000287027	Scamp1	ENCODEMT000287027	Known	ISM	Suffix	0.20000000298023224	None	None	None	None
m54284U_191107_221739/137954254/ccs	PacBio_Cortex_Rep1	mm10_ERCC_SIRV	chr19	45363818	45529291	+	16	2292	50966	286614	ENSMUSG00000025217.15	ENCODEMT000286614	Btrc	ENCODEMT000286614	Known	NIC	None	0.15000000596046448	None	None	None	None
m54284U_191213_120042/7930841/ccs	PacBio_Hippocampus_Rep2	mm10_ERCC_SIRV	chr1	86064700	86132747	+	22	2632	1448	284701	ENSMUSG00000026229.17	ENCODEMT000284701	Psmd1	ENCODEMT000284701	Known	ISM	Both	0.800000011920929	None	None	None	None
m54284U_191212_053548/80480506/ccs	PacBio_Hippocampus_Rep1	mm10_ERCC_SIRV	chr9	44111887	44110783	-	1	1105	27553	71855	ENSMUSG00000053128.15	ENSMUST00000056328.5	Rnf26	Rnf26-201	Known	Known	None	0.15000000596046448	None	None	None	None
m54284U_191213_120042/85919570/ccs	PacBio_Hippocampus_Rep2	mm10_ERCC_SIRV	chr5	65557490	65553289	-	1	4202	67993	287023	ENCODEMG000067993	ENCODEMT000287023	ENCODEMG000067993	ENCODEMT000287023	Antisense	Antisense	None	1.0	None	None	None	None
m54284U_191107_221739/33490255/ccs	PacBio_Cortex_Rep1	mm10_ERCC_SIRV	chr7	44553947	44549652	-	10	1961	21291	55369	ENSMUSG00000060601.13	ENSMUST00000073488.11	Nr1h2	Nr1h2-201	Known	Known	None	0.8500000238418579	None	None	None	None
m54284U_191212_053548/81005274/ccs	PacBio_Hippocampus_Rep1	mm10_ERCC_SIRV	chr9	44113499	44110783	-	1	2717	27553	71855	ENSMUSG00000053128.15	ENSMUST00000056328.5	Rnf26	Rnf26-201	Known	Known	None	0.15000000596046448	None	None	None	None
m54284U_191107_221739/66914614/ccs	PacBio_Cortex_Rep1	mm10_ERCC_SIRV	chr11	58307079	58314606	+	12	1932	33039	86637	ENSMUSG00000037243.17	ENSMUST00000049353.8	Zfp692	Zfp692-201	Known	Known	None	0.20000000298023224	None	None	None	None
m54284U_191213_120042/24119679/ccs	PacBio_Hippocampus_Rep2	mm10_ERCC_SIRV	chr6	87912171	87913586	+	1	1416	18041	287028	ENSMUSG00000030058.17	ENCODEMT000287028	Copg1	ENCODEMT000287028	Known	Genomic	None	0.3499999940395355	None	None	None	None
m54284U_191213_120042/174129384/ccs	PacBio_Hippocampus_Rep2	mm10_ERCC_SIRV	chrX	136993210	136996091	+	2	2440	53304	138379	ENSMUSG00000031428.11	ENSMUST00000033804.4	Zcchc18	Zcchc18-201	Known	Known	None	0.6499999761581421	None	None	None	None
m54284U_191213_120042/9308391/ccs	PacBio_Hippocampus_Rep2	mm10_ERCC_SIRV	chr1	86064700	86132749	+	22	2634	1448	284701	ENSMUSG00000026229.17	ENCODEMT000284701	Psmd1	ENCODEMT000284701	Known	ISM	Both	0.8999999761581421	None	None	None	None
m54284U_191213_120042/104662389/ccs	PacBio_Hippocampus_Rep2	mm10_ERCC_SIRV	chr5	65557293	65553289	-	2	2518	67993	287029	ENCODEMG000067993	ENCODEMT000287029	ENCODEMG000067993	ENCODEMT000287029	Antisense	Genomic	None	1.0	None	None	None	None
m54284U_191107_221739/164627846/ccs	PacBio_Cortex_Rep1	mm10_ERCC_SIRV	chr19	45363759	45529291	+	14	2140	50966	133620	ENSMUSG00000025217.15	ENSMUST00000111936.3	Btrc	Btrc-202	Known	Known	None	0.15000000596046448	None	None	None	None
m54284U_191212_053548/50004002/ccs	PacBio_Hippocampus_Rep1	mm10_ERCC_SIRV	chr15	81466360	81476361	+	5	1603	43833	112903	ENSMUSG00000022400.9	ENSMUST00000023036.6	Rbx1	Rbx1-201	Known	Known	None	0.15000000596046448	None	None	None	None
m54284U_191212_053548/82707469/ccs	PacBio_Hippocampus_Rep1	mm10_ERCC_SIRV	chr9	44113476	44110783	-	1	2645	27553	71855	ENSMUSG00000053128.15	ENSMUST00000056328.5	Rnf26	Rnf26-201	Known	Known	None	0.15000000596046448	None	None	None	None
m54284U_191107_221739/1181703/ccs	PacBio_Cortex_Rep1	mm10_ERCC_SIRV	chr17	37023288	37010744	-	8	1593	47401	123904	ENSMUSG00000076439.12	ENSMUST00000102665.10	Mog	Mog-201	Known	Known	None	0.05000000074505806	None	None	None	None
m54284U_191212_053548/24906445/ccs	PacBio_Hippocampus_Rep1	mm10_ERCC_SIRV	chr13	94285337	94201434	-	9	3643	39658	102871	ENSMUSG00000021687.14	ENSMUST00000022197.14	Scamp1	Scamp1-201	Known	Known	None	0.20000000298023224	None	None	None	None
m54284U_191213_120042/126094153/ccs	PacBio_Hippocampus_Rep2	mm10_ERCC_SIRV	chr3	102995731	103003479	+	5	2372	9109	23812	ENSMUSG00000027854.12	ENSMUST00000029447.11	Sike1	Sike1-201	Known	Known	None	0.25	None	None	None	None
m54284U_191213_120042/154929731/ccs	PacBio_Hippocampus_Rep2	mm10_ERCC_SIRV	chr6	87912170	87913601	+	1	1400	18041	287028	ENSMUSG00000030058.17	ENCODEMT000287028	Copg1	ENCODEMT000287028	Known	Genomic	None	0.20000000298023224	None	None	None	None
m54284U_191107_221739/33753008/ccs	PacBio_Cortex_Rep1	mm10_ERCC_SIRV	chr7	44553661	44549652	-	9	1772	21291	286727	ENSMUSG00000060601.13	ENCODEMT000286727	Nr1h2	ENCODEMT000286727	Known	ISM	Suffix	0.8500000238418579	None	None	None	None
m54284U_191212_053548/86311023/ccs	PacBio_Hippocampus_Rep1	mm10_ERCC_SIRV	chr9	44113474	44110783	-	1	2692	27553	71855	ENSMUSG00000053128.15	ENSMUST00000056328.5	Rnf26	Rnf26-201	Known	Known	None	0.15000000596046448	None	None	None	None
m54284U_191213_120042/13763667/ccs	PacBio_Hippocampus_Rep2	mm10_ERCC_SIRV	chr1	86064700	86132750	+	22	2635	1448	284701	ENSMUSG00000026229.17	ENCODEMT000284701	Psmd1	ENCODEMT000284701	Known	ISM	Both	0.8999999761581421	None	None	None	None
m54284U_191212_053548/147523813/ccs	PacBio_Hippocampus_Rep1	mm10_ERCC_SIRV	chr6	87912178	87913597	+	1	1410	18041	287028	ENSMUSG00000030058.17	ENCODEMT000287028	Copg1	ENCODEMT000287028	Known	Genomic	None	0.3499999940395355	None	None	None	None
m54284U_191107_221739/174129759/ccs	PacBio_Cortex_Rep1	mm10_ERCC_SIRV	chr19	45363818	45529951	+	16	2950	50966	286614	ENSMUSG00000025217.15	ENCODEMT000286614	Btrc	ENCODEMT000286614	Known	NIC	None	0.25	None	None	None	None
m54284U_191107_221739/110757817/ccs	PacBio_Cortex_Rep1	mm10_ERCC_SIRV	chr11	58307074	58314611	+	9	2392	33039	286996	ENSMUSG00000037243.17	ENCODEMT000286996	Zfp692	ENCODEMT000286996	Known	NIC	None	0.20000000298023224	None	None	None	None
m54284U_191212_053548/88015514/ccs	PacBio_Hippocampus_Rep1	mm10_ERCC_SIRV	chr9	44113499	44110783	-	1	2717	27553	71855	ENSMUSG00000053128.15	ENSMUST00000056328.5	Rnf26	Rnf26-201	Known	Known	None	0.15000000596046448	None	None	None	None
m54284U_191213_120042/114230903/ccs	PacBio_Hippocampus_Rep2	mm10_ERCC_SIRV	chr5	65554608	65553289	-	1	1320	67993	287023	ENCODEMG000067993	ENCODEMT000287023	ENCODEMG000067993	ENCODEMT000287023	Antisense	Antisense	None	1.0	None	None	None	None
m54284U_191212_053548/25495718/ccs	PacBio_Hippocampus_Rep1	mm10_ERCC_SIRV	chr13	94285700	94201434	-	9	3714	39658	286137	ENSMUSG00000021687.14	ENCODEMT000286137	Scamp1	ENCODEMT000286137	Known	NNC	None	0.20000000298023224	None	None	None	None
m54284U_191213_120042/14746767/ccs	PacBio_Hippocampus_Rep2	mm10_ERCC_SIRV	chr1	86064700	86132749	+	22	2634	1448	284701	ENSMUSG00000026229.17	ENCODEMT000284701	Psmd1	ENCODEMT000284701	Known	ISM	Both	0.8999999761581421	None	None	None	None
m54284U_191212_053548/157417987/ccs	PacBio_Hippocampus_Rep1	mm10_ERCC_SIRV	chr6	87912181	87913597	+	1	1407	18041	287028	ENSMUSG00000030058.17	ENCODEMT000287028	Copg1	ENCODEMT000287028	Known	Genomic	None	0.3499999940395355	None	None	None	None
m54284U_191212_053548/89590283/ccs	PacBio_Hippocampus_Rep1	mm10_ERCC_SIRV	chr9	44113472	44110783	-	1	2690	27553	71855	ENSMUSG00000053128.15	ENSMUST00000056328.5	Rnf26	Rnf26-201	Known	Known	None	0.15000000596046448	None	None	None	None
m54284U_191213_120042/174129572/ccs	PacBio_Hippocampus_Rep2	mm10_ERCC_SIRV	chrX	136993210	136996371	+	4	2249	53304	138378	ENSMUSG00000031428.11	ENSMUST00000101227.2	Zcchc18	Zcchc18-202	Known	Known	None	0.30000001192092896	None	None	None	None
m54284U_191107_221739/34474826/ccs	PacBio_Cortex_Rep1	mm10_ERCC_SIRV	chr7	44553940	44549651	-	10	1931	21291	286881	ENSMUSG00000060601.13	ENCODEMT000286881	Nr1h2	ENCODEMT000286881	Known	NIC	None	0.8500000238418579	None	None	None	None
m54284U_191213_120042/123996986/ccs	PacBio_Hippocampus_Rep2	mm10_ERCC_SIRV	chr5	65554909	65553289	-	1	1621	67993	287023	ENCODEMG000067993	ENCODEMT000287023	ENCODEMG000067993	ENCODEMT000287023	Antisense	Antisense	None	1.0	None	None	None	None
m54284U_191212_053548/52889928/ccs	PacBio_Hippocampus_Rep1	mm10_ERCC_SIRV	chr15	81466360	81476363	+	5	1605	43833	112903	ENSMUSG00000022400.9	ENSMUST00000023036.6	Rbx1	Rbx1-201	Known	Known	None	0.15000000596046448	None	None	None	None
m54284U_191212_053548/92471674/ccs	PacBio_Hippocampus_Rep1	mm10_ERCC_SIRV	chr9	44113498	44110783	-	1	2716	27553	71855	ENSMUSG00000053128.15	ENSMUST00000056328.5	Rnf26	Rnf26-201	Known	Known	None	0.15000000596046448	None	None	None	None
m54284U_191213_120042/92405967/ccs	PacBio_Hippocampus_Rep2	mm10_ERCC_SIRV	chr6	87912181	87913597	+	1	1407	18041	287028	ENSMUSG00000030058.17	ENCODEMT000287028	Copg1	ENCODEMT000287028	Known	Genomic	None	0.3499999940395355	None	None	None	None
m54284U_191109_043049/53740382/ccs	PacBio_Cortex_Rep2	mm10_ERCC_SIRV	chr19	45363826	45529296	+	15	2204	50966	286609	ENSMUSG00000025217.15	ENCODEMT000286609	Btrc	ENCODEMT000286609	Known	NIC	None	0.10000000149011612	None	None	None	None
m54284U_191213_120042/16648760/ccs	PacBio_Hippocampus_Rep2	mm10_ERCC_SIRV	chr1	86064700	86132750	+	22	2635	1448	284701	ENSMUSG00000026229.17	ENCODEMT000284701	Psmd1	ENCODEMT000284701	Known	ISM	Both	0.8999999761581421	None	None	None	None
m54284U_191109_043049/19728713/ccs	PacBio_Cortex_Rep2	mm10_ERCC_SIRV	chr11	58307081	58314607	+	10	2241	33039	286969	ENSMUSG00000037243.17	ENCODEMT000286969	Zfp692	ENCODEMT000286969	Known	NIC	None	0.20000000298023224	None	None	None	None
m54284U_191213_120042/156173773/ccs	PacBio_Hippocampus_Rep2	mm10_ERCC_SIRV	chr5	65557293	65553289	-	1	4005	67993	287023	ENCODEMG000067993	ENCODEMT000287023	ENCODEMG000067993	ENCODEMT000287023	Antisense	Antisense	None	1.0	None	None	None	None
m54284U_191107_221739/2098825/ccs	PacBio_Cortex_Rep1	mm10_ERCC_SIRV	chr17	37023279	37010744	-	8	1584	47401	123904	ENSMUSG00000076439.12	ENSMUST00000102665.10	Mog	Mog-201	Known	Known	None	0.05000000074505806	None	None	None	None
m54284U_191109_043049/89065651/ccs	PacBio_Cortex_Rep2	mm10_ERCC_SIRV	chr6	87912184	87913597	+	1	1404	18041	287028	ENSMUSG00000030058.17	ENCODEMT000287028	Copg1	ENCODEMT000287028	Known	Genomic	None	0.3499999940395355	None	None	None	None
m54284U_191212_053548/97387563/ccs	PacBio_Hippocampus_Rep1	mm10_ERCC_SIRV	chr9	44113499	44110783	-	1	2717	27553	71855	ENSMUSG00000053128.15	ENSMUST00000056328.5	Rnf26	Rnf26-201	Known	Known	None	0.15000000596046448	None	None	None	None
m54284U_191212_053548/25560883/ccs	PacBio_Hippocampus_Rep1	mm10_ERCC_SIRV	chr13	94285337	94201434	-	9	3643	39658	102871	ENSMUSG00000021687.14	ENSMUST00000022197.14	Scamp1	Scamp1-201	Known	Known	None	0.20000000298023224	None	None	None	None
m54284U_191213_120042/173869461/ccs	PacBio_Hippocampus_Rep2	mm10_ERCC_SIRV	chr5	65557490	65553289	-	1	4209	67993	287023	ENCODEMG000067993	ENCODEMT000287023	ENCODEMG000067993	ENCODEMT000287023	Antisense	Antisense	None	1.0	None	None	None	None
m54284U_191107_221739/34605863/ccs	PacBio_Cortex_Rep1	mm10_ERCC_SIRV	chr7	44553934	44549652	-	10	1939	21291	55370	ENSMUSG00000060601.13	ENSMUST00000107911.7	Nr1h2	Nr1h2-203	Known	Known	None	0.8500000238418579	None	None	None	None
m54284U_191213_120042/126157374/ccs	PacBio_Hippocampus_Rep2	mm10_ERCC_SIRV	chr3	102995731	103003475	+	5	2368	9109	23812	ENSMUSG00000027854.12	ENSMUST00000029447.11	Sike1	Sike1-201	Known	Known	None	0.25	None	None	None	None
m54284U_191212_053548/98306829/ccs	PacBio_Hippocampus_Rep1	mm10_ERCC_SIRV	chr9	44113499	44110783	-	1	2717	27553	71855	ENSMUSG00000053128.15	ENSMUST00000056328.5	Rnf26	Rnf26-201	Known	Known	None	0.15000000596046448	None	None	None	None
m54284U_191213_120042/17696028/ccs	PacBio_Hippocampus_Rep2	mm10_ERCC_SIRV	chr1	86064700	86132750	+	22	2635	1448	284701	ENSMUSG00000026229.17	ENCODEMT000284701	Psmd1	ENCODEMT000284701	Known	ISM	Both	0.8999999761581421	None	None	None	None
m54284U_191109_043049/41550715/ccs	PacBio_Cortex_Rep2	mm10_ERCC_SIRV	chr6	87912186	87913597	+	1	1402	18041	287028	ENSMUSG00000030058.17	ENCODEMT000287028	Copg1	ENCODEMT000287028	Known	Genomic	None	0.3499999940395355	None	None	None	None
m54284U_191212_053548/98831043/ccs	PacBio_Hippocampus_Rep1	mm10_ERCC_SIRV	chr5	65555983	65553290	-	1	2694	67993	287023	ENCODEMG000067993	ENCODEMT000287023	ENCODEMG000067993	ENCODEMT000287023	Antisense	Antisense	None	0.949999988079071	None	None	None	None
m54284U_191213_120042/174852957/ccs	PacBio_Hippocampus_Rep2	mm10_ERCC_SIRV	chrX	136993210	136996098	+	4	1924	53304	138377	ENSMUSG00000031428.11	ENSMUST00000113067.7	Zcchc18	Zcchc18-203	Known	Known	None	0.75	None	None	None	None
m54284U_191109_043049/99617270/ccs	PacBio_Cortex_Rep2	mm10_ERCC_SIRV	chr19	45363759	45529292	+	14	2177	50966	287030	ENSMUSG00000025217.15	ENCODEMT000287030	Btrc	ENCODEMT000287030	Known	NIC	None	0.15000000596046448	None	None	None	None
m54284U_191212_053548/98632067/ccs	PacBio_Hippocampus_Rep1	mm10_ERCC_SIRV	chr9	44113499	44110783	-	1	2717	27553	71855	ENSMUSG00000053128.15	ENSMUST00000056328.5	Rnf26	Rnf26-201	Known	Known	None	0.15000000596046448	None	None	None	None
m54284U_191213_120042/62523291/ccs	PacBio_Hippocampus_Rep2	mm10_ERCC_SIRV	chr6	87912186	87913597	+	1	1402	18041	287028	ENSMUSG00000030058.17	ENCODEMT000287028	Copg1	ENCODEMT000287028	Known	Genomic	None	0.3499999940395355	None	None	None	None
m54284U_191109_043049/71632233/ccs	PacBio_Cortex_Rep2	mm10_ERCC_SIRV	chr11	58307070	58316368	+	11	3777	33039	287017	ENSMUSG00000037243.17	ENCODEMT000287017	Zfp692	ENCODEMT000287017	Known	NIC	None	0.10000000149011612	None	None	None	None
m54284U_191213_120042/19925049/ccs	PacBio_Hippocampus_Rep2	mm10_ERCC_SIRV	chr1	86064700	86132747	+	22	2632	1448	284701	ENSMUSG00000026229.17	ENCODEMT000284701	Psmd1	ENCODEMT000284701	Known	ISM	Both	0.800000011920929	None	None	None	None
m54284U_191212_053548/25692003/ccs	PacBio_Hippocampus_Rep1	mm10_ERCC_SIRV	chr13	94285330	94201434	-	9	3636	39658	102871	ENSMUSG00000021687.14	ENSMUST00000022197.14	Scamp1	Scamp1-201	Known	Known	None	0.20000000298023224	None	None	None	None
m54284U_191212_053548/105514743/ccs	PacBio_Hippocampus_Rep1	mm10_ERCC_SIRV	chr9	44113475	44110783	-	1	2693	27553	71855	ENSMUSG00000053128.15	ENSMUST00000056328.5	Rnf26	Rnf26-201	Known	Known	None	0.15000000596046448	None	None	None	None
m54284U_191212_053548/55575066/ccs	PacBio_Hippocampus_Rep1	mm10_ERCC_SIRV	chr15	81466360	81476345	+	5	1587	43833	112903	ENSMUSG00000022400.9	ENSMUST00000023036.6	Rbx1	Rbx1-201	Known	Known	None	0.550000011920929	None	None	None	None
m54284U_191109_043049/87163887/ccs	PacBio_Cortex_Rep2	mm10_ERCC_SIRV	chr5	65556505	65553291	-	1	3215	67993	287023	ENCODEMG000067993	ENCODEMT000287023	ENCODEMG000067993	ENCODEMT000287023	Antisense	Antisense	None	0.8999999761581421	None	None	None	None
m54284U_191107_221739/34669622/ccs	PacBio_Cortex_Rep1	mm10_ERCC_SIRV	chr7	44553949	44549652	-	10	1954	21291	55370	ENSMUSG00000060601.13	ENSMUST00000107911.7	Nr1h2	Nr1h2-203	Known	Known	None	0.8500000238418579	None	None	None	None
m54284U_191107_221739/145032788/ccs	PacBio_Cortex_Rep1	mm10_ERCC_SIRV	chr6	87912191	87913599	+	1	1399	18041	287028	ENSMUSG00000030058.17	ENCODEMT000287028	Copg1	ENCODEMT000287028	Known	Genomic	None	0.25	None	None	None	None
m54284U_191212_053548/108791071/ccs	PacBio_Hippocampus_Rep1	mm10_ERCC_SIRV	chr9	44113476	44110783	-	1	2694	27553	71855	ENSMUSG00000053128.15	ENSMUST00000056328.5	Rnf26	Rnf26-201	Known	Known	None	0.15000000596046448	None	None	None	None
m54284U_191109_043049/101452558/ccs	PacBio_Cortex_Rep2	mm10_ERCC_SIRV	chr5	65557487	65553294	-	1	4200	67993	287023	ENCODEMG000067993	ENCODEMT000287023	ENCODEMG000067993	ENCODEMT000287023	Antisense	Antisense	None	0.75	None	None	None	None
m54284U_191213_120042/19989257/ccs	PacBio_Hippocampus_Rep2	mm10_ERCC_SIRV	chr1	86064700	86132748	+	22	2633	1448	284701	ENSMUSG00000026229.17	ENCODEMT000284701	Psmd1	ENCODEMT000284701	Known	ISM	Both	0.8500000238418579	None	None	None	None
m54284U_191107_221739/2951480/ccs	PacBio_Cortex_Rep1	mm10_ERCC_SIRV	chr17	37023285	37010744	-	8	1584	47401	123904	ENSMUSG00000076439.12	ENSMUST00000102665.10	Mog	Mog-201	Known	Known	None	0.05000000074505806	None	None	None	None
m54284U_191109_043049/132581015/ccs	PacBio_Cortex_Rep2	mm10_ERCC_SIRV	chr19	45363818	45532032	+	16	5031	50966	286614	ENSMUSG00000025217.15	ENCODEMT000286614	Btrc	ENCODEMT000286614	Known	NIC	None	0.3499999940395355	None	None	None	None
m54284U_191212_053548/108921383/ccs	PacBio_Hippocampus_Rep1	mm10_ERCC_SIRV	chr9	44113499	44110783	-	1	2717	27553	71855	ENSMUSG00000053128.15	ENSMUST00000056328.5	Rnf26	Rnf26-201	Known	Known	None	0.15000000596046448	None	None	None	None
m54284U_191107_221739/34604027/ccs	PacBio_Cortex_Rep1	mm10_ERCC_SIRV	chr6	87912201	87913599	+	1	1389	18041	287028	ENSMUSG00000030058.17	ENCODEMT000287028	Copg1	ENCODEMT000287028	Known	Genomic	None	0.25	None	None	None	None
m54284U_191213_120042/176095774/ccs	PacBio_Hippocampus_Rep2	mm10_ERCC_SIRV	chrX	136993579	136996119	+	4	1919	53304	284186	ENSMUSG00000031428.11	ENCODEMT000284186	Zcchc18	ENCODEMT000284186	Known	NNC	None	0.75	None	None	None	None
m54284U_191212_053548/25952540/ccs	PacBio_Hippocampus_Rep1	mm10_ERCC_SIRV	chr13	94285308	94201434	-	9	3614	39658	102871	ENSMUSG00000021687.14	ENSMUST00000022197.14	Scamp1	Scamp1-201	Known	Known	None	0.20000000298023224	None	None	None	None
m54284U_191212_053548/19990565/ccs	PacBio_Hippocampus_Rep1	mm10_ERCC_SIRV	chr5	65557292	65553294	-	1	4029	67993	287023	ENCODEMG000067993	ENCODEMT000287023	ENCODEMG000067993	ENCODEMT000287023	Antisense	Antisense	None	0.75	None	None	None	None
m54284U_191212_053548/112198443/ccs	PacBio_Hippocampus_Rep1	mm10_ERCC_SIRV	chr9	44113499	44110783	-	1	2717	27553	71855	ENSMUSG00000053128.15	ENSMUST00000056328.5	Rnf26	Rnf26-201	Known	Known	None	0.15000000596046448	None	None	None	None
m54284U_191107_221739/34670204/ccs	PacBio_Cortex_Rep1	mm10_ERCC_SIRV	chr7	44553947	44549652	-	10	1952	21291	55370	ENSMUSG00000060601.13	ENSMUST00000107911.7	Nr1h2	Nr1h2-203	Known	Known	None	0.8500000238418579	None	None	None	None
m54284U_191109_043049/97059804/ccs	PacBio_Cortex_Rep2	mm10_ERCC_SIRV	chr11	58307081	58314586	+	11	2191	33039	286966	ENSMUSG00000037243.17	ENCODEMT000286966	Zfp692	ENCODEMT000286966	Known	NIC	None	0.550000011920929	None	None	None	None
m54284U_191213_120042/20842593/ccs	PacBio_Hippocampus_Rep2	mm10_ERCC_SIRV	chr1	86064685	86130729	+	21	2576	1448	284702	ENSMUSG00000026229.17	ENCODEMT000284702	Psmd1	ENCODEMT000284702	Known	ISM	Prefix	0.800000011920929	None	None	None	None
m54284U_191107_221739/136841257/ccs	PacBio_Cortex_Rep1	mm10_ERCC_SIRV	chr6	87912224	87913599	+	1	1366	18041	287028	ENSMUSG00000030058.17	ENCODEMT000287028	Copg1	ENCODEMT000287028	Known	Genomic	None	0.25	None	None	None	None
m54284U_191213_120042/155978532/ccs	PacBio_Hippocampus_Rep2	mm10_ERCC_SIRV	chr3	102995731	103002979	+	5	1872	9109	23812	ENSMUSG00000027854.12	ENSMUST00000029447.11	Sike1	Sike1-201	Known	Known	None	0.15000000596046448	None	None	None	None
m54284U_191212_053548/62128380/ccs	PacBio_Hippocampus_Rep1	mm10_ERCC_SIRV	chr15	81466360	81476369	+	5	1611	43833	112903	ENSMUSG00000022400.9	ENSMUST00000023036.6	Rbx1	Rbx1-201	Known	Known	None	0.10000000149011612	None	None	None	None
m54284U_191109_043049/156435249/ccs	PacBio_Cortex_Rep2	mm10_ERCC_SIRV	chr19	45363925	45529293	+	14	2172	50966	286607	ENSMUSG00000025217.15	ENCODEMT000286607	Btrc	ENCODEMT000286607	Known	NIC	None	0.15000000596046448	None	None	None	None
m54284U_191212_053548/113511093/ccs	PacBio_Hippocampus_Rep1	mm10_ERCC_SIRV	chr9	44113500	44110783	-	1	2718	27553	71855	ENSMUSG00000053128.15	ENSMUST00000056328.5	Rnf26	Rnf26-201	Known	Known	None	0.15000000596046448	None	None	None	None
m54284U_191212_053548/121178382/ccs	PacBio_Hippocampus_Rep1	mm10_ERCC_SIRV	chr5	65557490	65553294	-	1	4197	67993	287023	ENCODEMG000067993	ENCODEMT000287023	ENCODEMG000067993	ENCODEMT000287023	Antisense	Antisense	None	0.75	None	None	None	None
m54284U_191212_053548/8323339/ccs	PacBio_Hippocampus_Rep1	mm10_ERCC_SIRV	chr6	87912243	87913592	+	1	1340	18041	287028	ENSMUSG00000030058.17	ENCODEMT000287028	Copg1	ENCODEMT000287028	Known	Genomic	None	0.3499999940395355	None	None	None	None
m54284U_191212_053548/26544433/ccs	PacBio_Hippocampus_Rep1	mm10_ERCC_SIRV	chr13	94285315	94201434	-	9	3621	39658	102871	ENSMUSG00000021687.14	ENSMUST00000022197.14	Scamp1	Scamp1-201	Known	Known	None	0.20000000298023224	None	None	None	None
m54284U_191213_120042/20842696/ccs	PacBio_Hippocampus_Rep2	mm10_ERCC_SIRV	chr1	86064685	86130728	+	21	2575	1448	284702	ENSMUSG00000026229.17	ENCODEMT000284702	Psmd1	ENCODEMT000284702	Known	ISM	Prefix	0.75	None	None	None	None
m54284U_191212_053548/114491523/ccs	PacBio_Hippocampus_Rep1	mm10_ERCC_SIRV	chr9	44113512	44110783	-	1	2730	27553	71855	ENSMUSG00000053128.15	ENSMUST00000056328.5	Rnf26	Rnf26-201	Known	Known	None	0.15000000596046448	None	None	None	None
m54284U_191213_120042/11733509/ccs	PacBio_Hippocampus_Rep2	mm10_ERCC_SIRV	chr5	65555994	65553306	-	1	2689	67993	287023	ENCODEMG000067993	ENCODEMT000287023	ENCODEMG000067993	ENCODEMT000287023	Antisense	Antisense	None	0.6499999761581421	None	None	None	None
m54284U_191107_221739/34865474/ccs	PacBio_Cortex_Rep1	mm10_ERCC_SIRV	chr7	44553940	44549652	-	10	1954	21291	55369	ENSMUSG00000060601.13	ENSMUST00000073488.11	Nr1h2	Nr1h2-201	Known	Known	None	0.8500000238418579	None	None	None	None
m54284U_191212_053548/21038364/ccs	PacBio_Hippocampus_Rep1	mm10_ERCC_SIRV	chr11	58307079	58314606	+	12	1932	33039	86637	ENSMUSG00000037243.17	ENSMUST00000049353.8	Zfp692	Zfp692-201	Known	Known	None	0.20000000298023224	None	None	None	None
m54284U_191212_053548/116392885/ccs	PacBio_Hippocampus_Rep1	mm10_ERCC_SIRV	chr9	44113499	44110783	-	1	2717	27553	71855	ENSMUSG00000053128.15	ENSMUST00000056328.5	Rnf26	Rnf26-201	Known	Known	None	0.15000000596046448	None	None	None	None
m54284U_191107_221739/3081858/ccs	PacBio_Cortex_Rep1	mm10_ERCC_SIRV	chr17	37023218	37010744	-	8	1523	47401	123904	ENSMUSG00000076439.12	ENSMUST00000102665.10	Mog	Mog-201	Known	Known	None	0.05000000074505806	None	None	None	None
m54284U_191212_053548/15860667/ccs	PacBio_Hippocampus_Rep1	mm10_ERCC_SIRV	chr19	45363759	45529295	+	15	2252	50966	133616	ENSMUSG00000025217.15	ENSMUST00000065601.12	Btrc	Btrc-201	Known	Known	None	0.10000000149011612	None	None	None	None
m54284U_191212_053548/140313142/ccs	PacBio_Hippocampus_Rep1	mm10_ERCC_SIRV	chr6	87912264	87913596	+	1	1323	18041	287028	ENSMUSG00000030058.17	ENCODEMT000287028	Copg1	ENCODEMT000287028	Known	Genomic	None	0.3499999940395355	None	None	None	None
m54284U_191212_053548/39388103/ccs	PacBio_Hippocampus_Rep1	mm10_ERCC_SIRV	chr5	65555994	65554542	-	1	1453	67993	287023	ENCODEMG000067993	ENCODEMT000287023	ENCODEMG000067993	ENCODEMT000287023	Antisense	Antisense	None	0.8999999761581421	None	None	None	None
m54284U_191213_120042/21889461/ccs	PacBio_Hippocampus_Rep2	mm10_ERCC_SIRV	chr1	86064700	86132749	+	22	2634	1448	284701	ENSMUSG00000026229.17	ENCODEMT000284701	Psmd1	ENCODEMT000284701	Known	ISM	Both	0.8999999761581421	None	None	None	None
m54284U_191212_053548/70975853/ccs	PacBio_Hippocampus_Rep1	mm10_ERCC_SIRV	chr15	81466360	81476369	+	5	1611	43833	112903	ENSMUSG00000022400.9	ENSMUST00000023036.6	Rbx1	Rbx1-201	Known	Known	None	0.10000000149011612	None	None	None	None
m54284U_191213_120042/176097799/ccs	PacBio_Hippocampus_Rep2	mm10_ERCC_SIRV	chrX	136993210	136996098	+	4	1924	53304	138377	ENSMUSG00000031428.11	ENSMUST00000113067.7	Zcchc18	Zcchc18-203	Known	Known	None	0.75	None	None	None	None
m54284U_191212_053548/26739054/ccs	PacBio_Hippocampus_Rep1	mm10_ERCC_SIRV	chr13	94285621	94201434	-	9	3651	39658	286136	ENSMUSG00000021687.14	ENCODEMT000286136	Scamp1	ENCODEMT000286136	Known	NNC	None	0.20000000298023224	None	None	None	None
m54284U_191212_053548/118098438/ccs	PacBio_Hippocampus_Rep1	mm10_ERCC_SIRV	chr9	44113441	44110783	-	1	2659	27553	71855	ENSMUSG00000053128.15	ENSMUST00000056328.5	Rnf26	Rnf26-201	Known	Known	None	0.15000000596046448	None	None	None	None
m54284U_191107_221739/35850356/ccs	PacBio_Cortex_Rep1	mm10_ERCC_SIRV	chr7	44553935	44549654	-	10	1955	21291	286620	ENSMUSG00000060601.13	ENCODEMT000286620	Nr1h2	ENCODEMT000286620	Known	NIC	None	0.8500000238418579	None	None	None	None
m54284U_191107_221739/94045523/ccs	PacBio_Cortex_Rep1	mm10_ERCC_SIRV	chr5	65557490	65555386	-	1	2105	67993	287023	ENCODEMG000067993	ENCODEMT000287023	ENCODEMG000067993	ENCODEMT000287023	Antisense	Antisense	None	0.8500000238418579	None	None	None	None
m54284U_191109_043049/25429281/ccs	PacBio_Cortex_Rep2	mm10_ERCC_SIRV	chr6	87912296	87913594	+	1	1289	18041	287028	ENSMUSG00000030058.17	ENCODEMT000287028	Copg1	ENCODEMT000287028	Known	Genomic	None	0.4000000059604645	None	None	None	None
m54284U_191212_053548/120064583/ccs	PacBio_Hippocampus_Rep1	mm10_ERCC_SIRV	chr9	44113512	44110783	-	1	2730	27553	71855	ENSMUSG00000053128.15	ENSMUST00000056328.5	Rnf26	Rnf26-201	Known	Known	None	0.15000000596046448	None	None	None	None
m54284U_191107_221739/168691902/ccs	PacBio_Cortex_Rep1	mm10_ERCC_SIRV	chr5	65557490	65555386	-	1	2105	67993	287023	ENCODEMG000067993	ENCODEMT000287023	ENCODEMG000067993	ENCODEMT000287023	Antisense	Antisense	None	0.8500000238418579	None	None	None	None
m54284U_191213_120042/22020127/ccs	PacBio_Hippocampus_Rep2	mm10_ERCC_SIRV	chr1	86064700	86132748	+	22	2633	1448	284701	ENSMUSG00000026229.17	ENCODEMT000284701	Psmd1	ENCODEMT000284701	Known	ISM	Both	0.8500000238418579	None	None	None	None
m54284U_191212_053548/47580340/ccs	PacBio_Hippocampus_Rep1	mm10_ERCC_SIRV	chr19	45363759	45529292	+	15	2249	50966	133616	ENSMUSG00000025217.15	ENSMUST00000065601.12	Btrc	Btrc-201	Known	Known	None	0.15000000596046448	None	None	None	None
m54284U_191212_053548/91620829/ccs	PacBio_Hippocampus_Rep1	mm10_ERCC_SIRV	chr11	58307070	58314613	+	11	2345	33039	287009	ENSMUSG00000037243.17	ENCODEMT000287009	Zfp692	ENCODEMT000287009	Known	NIC	None	0.20000000298023224	None	None	None	None
m54284U_191212_053548/171573375/ccs	PacBio_Hippocampus_Rep1	mm10_ERCC_SIRV	chr6	87912296	87913597	+	1	1292	18041	287028	ENSMUSG00000030058.17	ENCODEMT000287028	Copg1	ENCODEMT000287028	Known	Genomic	None	0.3499999940395355	None	None	None	None
m54284U_191213_120042/170263963/ccs	PacBio_Hippocampus_Rep2	mm10_ERCC_SIRV	chr3	102995731	103003479	+	5	2372	9109	23812	ENSMUSG00000027854.12	ENSMUST00000029447.11	Sike1	Sike1-201	Known	Known	None	0.25	None	None	None	None
m54284U_191212_053548/26739961/ccs	PacBio_Hippocampus_Rep1	mm10_ERCC_SIRV	chr13	94285337	94201434	-	9	3643	39658	102871	ENSMUSG00000021687.14	ENSMUST00000022197.14	Scamp1	Scamp1-201	Known	Known	None	0.20000000298023224	None	None	None	None
m54284U_191109_043049/13502871/ccs	PacBio_Cortex_Rep2	mm10_ERCC_SIRV	chr5	65557490	65555386	-	1	2105	67993	287023	ENCODEMG000067993	ENCODEMT000287023	ENCODEMG000067993	ENCODEMT000287023	Antisense	Antisense	None	0.8500000238418579	None	None	None	None
m54284U_191107_221739/36439020/ccs	PacBio_Cortex_Rep1	mm10_ERCC_SIRV	chr7	44553901	44549652	-	10	2023	21291	286651	ENSMUSG00000060601.13	ENCODEMT000286651	Nr1h2	ENCODEMT000286651	Known	NIC	None	0.8500000238418579	None	None	None	None
m54284U_191212_053548/126224006/ccs	PacBio_Hippocampus_Rep1	mm10_ERCC_SIRV	chr9	44113500	44110783	-	1	2718	27553	71855	ENSMUSG00000053128.15	ENSMUST00000056328.5	Rnf26	Rnf26-201	Known	Known	None	0.15000000596046448	None	None	None	None
m54284U_191107_221739/4260516/ccs	PacBio_Cortex_Rep1	mm10_ERCC_SIRV	chr17	37023267	37010744	-	8	1572	47401	123904	ENSMUSG00000076439.12	ENSMUST00000102665.10	Mog	Mog-201	Known	Known	None	0.05000000074505806	None	None	None	None
m54284U_191213_120042/26215232/ccs	PacBio_Hippocampus_Rep2	mm10_ERCC_SIRV	chr6	87912296	87913595	+	1	1290	18041	287028	ENSMUSG00000030058.17	ENCODEMT000287028	Copg1	ENCODEMT000287028	Known	Genomic	None	0.3499999940395355	None	None	None	None
m54284U_191213_120042/22675489/ccs	PacBio_Hippocampus_Rep2	mm10_ERCC_SIRV	chr1	86064700	86132748	+	22	2633	1448	284701	ENSMUSG00000026229.17	ENCODEMT000284701	Psmd1	ENCODEMT000284701	Known	ISM	Both	0.8500000238418579	None	None	None	None
m54284U_191212_053548/78710930/ccs	PacBio_Hippocampus_Rep1	mm10_ERCC_SIRV	chr15	81466360	81476361	+	5	1603	43833	112903	ENSMUSG00000022400.9	ENSMUST00000023036.6	Rbx1	Rbx1-201	Known	Known	None	0.15000000596046448	None	None	None	None
m54284U_191109_043049/38666623/ccs	PacBio_Cortex_Rep2	mm10_ERCC_SIRV	chr5	65557293	65555386	-	1	1908	67993	287023	ENCODEMG000067993	ENCODEMT000287023	ENCODEMG000067993	ENCODEMT000287023	Antisense	Antisense	None	0.8500000238418579	None	None	None	None
m54284U_191212_053548/126814639/ccs	PacBio_Hippocampus_Rep1	mm10_ERCC_SIRV	chr9	44113512	44110783	-	1	2730	27553	71855	ENSMUSG00000053128.15	ENSMUST00000056328.5	Rnf26	Rnf26-201	Known	Known	None	0.15000000596046448	None	None	None	None
m54284U_191213_120042/176621865/ccs	PacBio_Hippocampus_Rep2	mm10_ERCC_SIRV	chrX	136993210	136996376	+	4	2202	53304	138377	ENSMUSG00000031428.11	ENSMUST00000113067.7	Zcchc18	Zcchc18-203	Known	Known	None	0.20000000298023224	None	None	None	None
m54284U_191212_053548/84608389/ccs	PacBio_Hippocampus_Rep1	mm10_ERCC_SIRV	chr19	45363809	45529291	+	16	2264	50966	286617	ENSMUSG00000025217.15	ENCODEMT000286617	Btrc	ENCODEMT000286617	Known	NNC	None	0.15000000596046448	None	None	None	None
m54284U_191213_120042/50200837/ccs	PacBio_Hippocampus_Rep2	mm10_ERCC_SIRV	chr6	87912297	87913597	+	1	1291	18041	287028	ENSMUSG00000030058.17	ENCODEMT000287028	Copg1	ENCODEMT000287028	Known	Genomic	None	0.3499999940395355	None	None	None	None
m54284U_191212_053548/127009459/ccs	PacBio_Hippocampus_Rep1	mm10_ERCC_SIRV	chr9	44113500	44110783	-	1	2718	27553	71855	ENSMUSG00000053128.15	ENSMUST00000056328.5	Rnf26	Rnf26-201	Known	Known	None	0.15000000596046448	None	None	None	None
m54284U_191212_053548/27264023/ccs	PacBio_Hippocampus_Rep1	mm10_ERCC_SIRV	chr13	94285383	94201434	-	9	3689	39658	102871	ENSMUSG00000021687.14	ENSMUST00000022197.14	Scamp1	Scamp1-201	Known	Known	None	0.20000000298023224	None	None	None	None
m54284U_191213_120042/5506542/ccs	PacBio_Hippocampus_Rep2	mm10_ERCC_SIRV	chr11	58307079	58314611	+	12	1875	33039	86636	ENSMUSG00000037243.17	ENSMUST00000153510.8	Zfp692	Zfp692-202	Known	Known	None	0.20000000298023224	None	None	None	None
m54284U_191109_043049/125174562/ccs	PacBio_Cortex_Rep2	mm10_ERCC_SIRV	chr5	65557293	65555386	-	1	1908	67993	287023	ENCODEMG000067993	ENCODEMT000287023	ENCODEMG000067993	ENCODEMT000287023	Antisense	Antisense	None	0.8500000238418579	None	None	None	None
m54284U_191213_120042/24315165/ccs	PacBio_Hippocampus_Rep2	mm10_ERCC_SIRV	chr1	86064700	86132749	+	22	2634	1448	284701	ENSMUSG00000026229.17	ENCODEMT000284701	Psmd1	ENCODEMT000284701	Known	ISM	Both	0.8999999761581421	None	None	None	None
m54284U_191107_221739/36832358/ccs	PacBio_Cortex_Rep1	mm10_ERCC_SIRV	chr7	44553940	44549652	-	10	1954	21291	55369	ENSMUSG00000060601.13	ENSMUST00000073488.11	Nr1h2	Nr1h2-201	Known	Known	None	0.8500000238418579	None	None	None	None
m54284U_191213_120042/13829533/ccs	PacBio_Hippocampus_Rep2	mm10_ERCC_SIRV	chr6	87912307	87913590	+	1	1274	18041	287028	ENSMUSG00000030058.17	ENCODEMT000287028	Copg1	ENCODEMT000287028	Known	Genomic	None	0.3499999940395355	None	None	None	None
m54284U_191212_053548/127336467/ccs	PacBio_Hippocampus_Rep1	mm10_ERCC_SIRV	chr9	44113512	44110783	-	1	2730	27553	71855	ENSMUSG00000053128.15	ENSMUST00000056328.5	Rnf26	Rnf26-201	Known	Known	None	0.15000000596046448	None	None	None	None
m54284U_191212_053548/121570859/ccs	PacBio_Hippocampus_Rep1	mm10_ERCC_SIRV	chr5	65557490	65555386	-	1	2098	67993	287023	ENCODEMG000067993	ENCODEMT000287023	ENCODEMG000067993	ENCODEMT000287023	Antisense	Antisense	None	0.8500000238418579	None	None	None	None
m54284U_191212_053548/97585837/ccs	PacBio_Hippocampus_Rep1	mm10_ERCC_SIRV	chr19	45363759	45529293	+	15	2250	50966	133616	ENSMUSG00000025217.15	ENSMUST00000065601.12	Btrc	Btrc-201	Known	Known	None	0.15000000596046448	None	None	None	None
m54284U_191212_053548/127927344/ccs	PacBio_Hippocampus_Rep1	mm10_ERCC_SIRV	chr9	44113512	44110783	-	1	2730	27553	71855	ENSMUSG00000053128.15	ENSMUST00000056328.5	Rnf26	Rnf26-201	Known	Known	None	0.15000000596046448	None	None	None	None
m54284U_191212_053548/86641468/ccs	PacBio_Hippocampus_Rep1	mm10_ERCC_SIRV	chr15	81466360	81476369	+	5	1611	43833	112903	ENSMUSG00000022400.9	ENSMUST00000023036.6	Rbx1	Rbx1-201	Known	Known	None	0.10000000149011612	None	None	None	None
m54284U_191213_120042/85525843/ccs	PacBio_Hippocampus_Rep2	mm10_ERCC_SIRV	chr5	65557490	65555386	-	1	2105	67993	287023	ENCODEMG000067993	ENCODEMT000287023	ENCODEMG000067993	ENCODEMT000287023	Antisense	Antisense	None	0.8500000238418579	None	None	None	None
m54284U_191107_221739/171837108/ccs	PacBio_Cortex_Rep1	mm10_ERCC_SIRV	chr6	87912313	87913597	+	1	1275	18041	287028	ENSMUSG00000030058.17	ENCODEMT000287028	Copg1	ENCODEMT000287028	Known	Genomic	None	0.3499999940395355	None	None	None	None
m54284U_191212_053548/27331013/ccs	PacBio_Hippocampus_Rep1	mm10_ERCC_SIRV	chr13	94285299	94201434	-	9	3605	39658	102871	ENSMUSG00000021687.14	ENSMUST00000022197.14	Scamp1	Scamp1-201	Known	Known	None	0.20000000298023224	None	None	None	None
m54284U_191107_221739/4326032/ccs	PacBio_Cortex_Rep1	mm10_ERCC_SIRV	chr17	37023366	37010744	-	8	1671	47401	123904	ENSMUSG00000076439.12	ENSMUST00000102665.10	Mog	Mog-201	Known	Known	None	0.05000000074505806	None	None	None	None
m54284U_191107_221739/64094874/ccs	PacBio_Cortex_Rep1	mm10_ERCC_SIRV	chr3	102995732	103003476	+	5	2361	9109	23812	ENSMUSG00000027854.12	ENSMUST00000029447.11	Sike1	Sike1-201	Known	Known	None	0.30000001192092896	None	None	None	None
m54284U_191107_221739/38143331/ccs	PacBio_Cortex_Rep1	mm10_ERCC_SIRV	chr7	44553945	44549652	-	10	1950	21291	55370	ENSMUSG00000060601.13	ENSMUST00000107911.7	Nr1h2	Nr1h2-203	Known	Known	None	0.8500000238418579	None	None	None	None
m54284U_191212_053548/128778652/ccs	PacBio_Hippocampus_Rep1	mm10_ERCC_SIRV	chr9	44113499	44110783	-	1	2717	27553	71855	ENSMUSG00000053128.15	ENSMUST00000056328.5	Rnf26	Rnf26-201	Known	Known	None	0.15000000596046448	None	None	None	None
m54284U_191213_120042/178651588/ccs	PacBio_Hippocampus_Rep2	mm10_ERCC_SIRV	chrX	136993210	136996375	+	4	2253	53304	138378	ENSMUSG00000031428.11	ENSMUST00000101227.2	Zcchc18	Zcchc18-202	Known	Known	None	0.20000000298023224	None	None	None	None
m54284U_191213_120042/93126752/ccs	PacBio_Hippocampus_Rep2	mm10_ERCC_SIRV	chr5	65557490	65555386	-	1	2105	67993	287023	ENCODEMG000067993	ENCODEMT000287023	ENCODEMG000067993	ENCODEMT000287023	Antisense	Antisense	None	0.8500000238418579	None	None	None	None
m54284U_191107_221739/148310481/ccs	PacBio_Cortex_Rep1	mm10_ERCC_SIRV	chr11	58307071	58314613	+	11	2344	33039	287009	ENSMUSG00000037243.17	ENCODEMT000287009	Zfp692	ENCODEMT000287009	Known	NIC	None	0.20000000298023224	None	None	None	None
m54284U_191212_053548/129435536/ccs	PacBio_Hippocampus_Rep1	mm10_ERCC_SIRV	chr19	45363759	45529295	+	15	2252	50966	133616	ENSMUSG00000025217.15	ENSMUST00000065601.12	Btrc	Btrc-201	Known	Known	None	0.10000000149011612	None	None	None	None
m54284U_191213_120042/25889197/ccs	PacBio_Hippocampus_Rep2	mm10_ERCC_SIRV	chr1	86064673	86078144	+	5	2403	1448	287031	ENSMUSG00000026229.17	ENCODEMT000287031	Psmd1	ENCODEMT000287031	Known	NIC	None	0.8999999761581421	None	None	None	None
m54284U_191213_120042/76744656/ccs	PacBio_Hippocampus_Rep2	mm10_ERCC_SIRV	chr6	87912314	87913597	+	1	1274	18041	287028	ENSMUSG00000030058.17	ENCODEMT000287028	Copg1	ENCODEMT000287028	Known	Genomic	None	0.3499999940395355	None	None	None	None
m54284U_191212_053548/135661715/ccs	PacBio_Hippocampus_Rep1	mm10_ERCC_SIRV	chr9	44113500	44110783	-	1	2718	27553	71855	ENSMUSG00000053128.15	ENSMUST00000056328.5	Rnf26	Rnf26-201	Known	Known	None	0.15000000596046448	None	None	None	None
m54284U_191213_120042/109314774/ccs	PacBio_Hippocampus_Rep2	mm10_ERCC_SIRV	chr5	65557490	65555386	-	1	2105	67993	287023	ENCODEMG000067993	ENCODEMT000287023	ENCODEMG000067993	ENCODEMT000287023	Antisense	Antisense	None	0.8500000238418579	None	None	None	None
m54284U_191212_053548/138216915/ccs	PacBio_Hippocampus_Rep1	mm10_ERCC_SIRV	chr9	44113512	44110783	-	1	2730	27553	71855	ENSMUSG00000053128.15	ENSMUST00000056328.5	Rnf26	Rnf26-201	Known	Known	None	0.15000000596046448	None	None	None	None
m54284U_191109_043049/7340759/ccs	PacBio_Cortex_Rep2	mm10_ERCC_SIRV	chr6	87912342	87913597	+	1	1246	18041	287028	ENSMUSG00000030058.17	ENCODEMT000287028	Copg1	ENCODEMT000287028	Known	Genomic	None	0.3499999940395355	None	None	None	None
m54284U_191212_053548/27461556/ccs	PacBio_Hippocampus_Rep1	mm10_ERCC_SIRV	chr13	94285383	94201434	-	9	3689	39658	102871	ENSMUSG00000021687.14	ENSMUST00000022197.14	Scamp1	Scamp1-201	Known	Known	None	0.20000000298023224	None	None	None	None
m54284U_191212_053548/120589027/ccs	PacBio_Hippocampus_Rep1	mm10_ERCC_SIRV	chr15	81466360	81476367	+	5	1609	43833	112903	ENSMUSG00000022400.9	ENSMUST00000023036.6	Rbx1	Rbx1-201	Known	Known	None	0.10000000149011612	None	None	None	None
m54284U_191213_120042/133892498/ccs	PacBio_Hippocampus_Rep2	mm10_ERCC_SIRV	chr5	65557490	65555386	-	1	2105	67993	287023	ENCODEMG000067993	ENCODEMT000287023	ENCODEMG000067993	ENCODEMT000287023	Antisense	Antisense	None	0.8500000238418579	None	None	None	None
m54284U_191212_053548/164628859/ccs	PacBio_Hippocampus_Rep1	mm10_ERCC_SIRV	chr19	45363818	45529293	+	16	2294	50966	286614	ENSMUSG00000025217.15	ENCODEMT000286614	Btrc	ENCODEMT000286614	Known	NIC	None	0.10000000149011612	None	None	None	None
m54284U_191212_053548/140510151/ccs	PacBio_Hippocampus_Rep1	mm10_ERCC_SIRV	chr9	44113476	44110783	-	1	2694	27553	71855	ENSMUSG00000053128.15	ENSMUST00000056328.5	Rnf26	Rnf26-201	Known	Known	None	0.15000000596046448	None	None	None	None
m54284U_191107_221739/38799051/ccs	PacBio_Cortex_Rep1	mm10_ERCC_SIRV	chr7	44553937	44549652	-	10	1942	21291	55370	ENSMUSG00000060601.13	ENSMUST00000107911.7	Nr1h2	Nr1h2-203	Known	Known	None	0.8500000238418579	None	None	None	None
m54284U_191213_120042/28313363/ccs	PacBio_Hippocampus_Rep2	mm10_ERCC_SIRV	chr1	86064700	86132747	+	22	2632	1448	284701	ENSMUSG00000026229.17	ENCODEMT000284701	Psmd1	ENCODEMT000284701	Known	ISM	Both	0.800000011920929	None	None	None	None
m54284U_191107_221739/983815/ccs	PacBio_Cortex_Rep1	mm10_ERCC_SIRV	chr6	87912374	87913597	+	1	1214	18041	287028	ENSMUSG00000030058.17	ENCODEMT000287028	Copg1	ENCODEMT000287028	Known	Genomic	None	0.3499999940395355	None	None	None	None
m54284U_191212_053548/1902044/ccs	PacBio_Hippocampus_Rep1	mm10_ERCC_SIRV	chr11	58307075	58314606	+	9	2386	33039	286996	ENSMUSG00000037243.17	ENCODEMT000286996	Zfp692	ENCODEMT000286996	Known	NIC	None	0.20000000298023224	None	None	None	None
m54284U_191109_043049/154339316/ccs	PacBio_Cortex_Rep2	mm10_ERCC_SIRV	chr5	65557490	65555388	-	1	2103	67993	287023	ENCODEMG000067993	ENCODEMT000287023	ENCODEMG000067993	ENCODEMT000287023	Antisense	Antisense	None	0.8500000238418579	None	None	None	None
m54284U_191212_053548/143853853/ccs	PacBio_Hippocampus_Rep1	mm10_ERCC_SIRV	chr9	44113500	44110783	-	1	2718	27553	71855	ENSMUSG00000053128.15	ENSMUST00000056328.5	Rnf26	Rnf26-201	Known	Known	None	0.15000000596046448	None	None	None	None
m54284U_191213_120042/178914475/ccs	PacBio_Hippocampus_Rep2	mm10_ERCC_SIRV	chrX	136993210	136996093	+	4	1919	53304	138377	ENSMUSG00000031428.11	ENSMUST00000113067.7	Zcchc18	Zcchc18-203	Known	Known	None	0.75	None	None	None	None
m54284U_191212_053548/27526017/ccs	PacBio_Hippocampus_Rep1	mm10_ERCC_SIRV	chr13	94285330	94201434	-	9	3636	39658	102871	ENSMUSG00000021687.14	ENSMUST00000022197.14	Scamp1	Scamp1-201	Known	Known	None	0.20000000298023224	None	None	None	None
m54284U_191213_120042/124585183/ccs	PacBio_Hippocampus_Rep2	mm10_ERCC_SIRV	chr6	87912374	87913601	+	1	1218	18041	287028	ENSMUSG00000030058.17	ENCODEMT000287028	Copg1	ENCODEMT000287028	Known	Genomic	None	0.20000000298023224	None	None	None	None
m54284U_191212_053548/144770936/ccs	PacBio_Hippocampus_Rep1	mm10_ERCC_SIRV	chr9	44113499	44110783	-	1	2717	27553	71855	ENSMUSG00000053128.15	ENSMUST00000056328.5	Rnf26	Rnf26-201	Known	Known	None	0.15000000596046448	None	None	None	None
m54284U_191213_120042/82119039/ccs	PacBio_Hippocampus_Rep2	mm10_ERCC_SIRV	chr5	65557490	65555388	-	1	2103	67993	287023	ENCODEMG000067993	ENCODEMT000287023	ENCODEMG000067993	ENCODEMT000287023	Antisense	Antisense	None	0.8500000238418579	None	None	None	None
m54284U_191213_120042/83954233/ccs	PacBio_Hippocampus_Rep2	mm10_ERCC_SIRV	chr19	45363809	45529292	+	16	2274	50966	286617	ENSMUSG00000025217.15	ENCODEMT000286617	Btrc	ENCODEMT000286617	Known	NNC	None	0.15000000596046448	None	None	None	None
m54284U_191109_043049/46794535/ccs	PacBio_Cortex_Rep2	mm10_ERCC_SIRV	chr3	102995732	103003479	+	5	2371	9109	23812	ENSMUSG00000027854.12	ENSMUST00000029447.11	Sike1	Sike1-201	Known	Known	None	0.25	None	None	None	None
m54284U_191107_221739/5244230/ccs	PacBio_Cortex_Rep1	mm10_ERCC_SIRV	chr17	37023254	37010744	-	8	1559	47401	123904	ENSMUSG00000076439.12	ENSMUST00000102665.10	Mog	Mog-201	Known	Known	None	0.05000000074505806	None	None	None	None
m54284U_191213_120042/32769968/ccs	PacBio_Hippocampus_Rep2	mm10_ERCC_SIRV	chr1	86064685	86130726	+	21	2573	1448	284702	ENSMUSG00000026229.17	ENCODEMT000284702	Psmd1	ENCODEMT000284702	Known	ISM	Prefix	0.699999988079071	None	None	None	None
m54284U_191212_053548/145622636/ccs	PacBio_Hippocampus_Rep1	mm10_ERCC_SIRV	chr9	44113482	44110783	-	1	2700	27553	71855	ENSMUSG00000053128.15	ENSMUST00000056328.5	Rnf26	Rnf26-201	Known	Known	None	0.15000000596046448	None	None	None	None
m54284U_191107_221739/157548693/ccs	PacBio_Cortex_Rep1	mm10_ERCC_SIRV	chr6	87912375	87913596	+	1	1212	18041	287028	ENSMUSG00000030058.17	ENCODEMT000287028	Copg1	ENCODEMT000287028	Known	Genomic	None	0.3499999940395355	None	None	None	None
m54284U_191212_053548/123668567/ccs	PacBio_Hippocampus_Rep1	mm10_ERCC_SIRV	chr15	81466360	81476369	+	5	1611	43833	112903	ENSMUSG00000022400.9	ENSMUST00000023036.6	Rbx1	Rbx1-201	Known	Known	None	0.10000000149011612	None	None	None	None
m54284U_191109_043049/140314872/ccs	PacBio_Cortex_Rep2	mm10_ERCC_SIRV	chr5	65557490	65555389	-	1	2111	67993	287023	ENCODEMG000067993	ENCODEMT000287023	ENCODEMG000067993	ENCODEMT000287023	Antisense	Antisense	None	0.800000011920929	None	None	None	None
m54284U_191107_221739/39454853/ccs	PacBio_Cortex_Rep1	mm10_ERCC_SIRV	chr7	44553908	44549652	-	10	1922	21291	55369	ENSMUSG00000060601.13	ENSMUST00000073488.11	Nr1h2	Nr1h2-201	Known	Known	None	0.8500000238418579	None	None	None	None
m54284U_191212_053548/147128718/ccs	PacBio_Hippocampus_Rep1	mm10_ERCC_SIRV	chr9	44113500	44110783	-	1	2718	27553	71855	ENSMUSG00000053128.15	ENSMUST00000056328.5	Rnf26	Rnf26-201	Known	Known	None	0.15000000596046448	None	None	None	None
m54284U_191212_053548/27527696/ccs	PacBio_Hippocampus_Rep1	mm10_ERCC_SIRV	chr13	94285330	94201434	-	9	3636	39658	102871	ENSMUSG00000021687.14	ENSMUST00000022197.14	Scamp1	Scamp1-201	Known	Known	None	0.20000000298023224	None	None	None	None
m54284U_191107_221739/99355157/ccs	PacBio_Cortex_Rep1	mm10_ERCC_SIRV	chr11	58307082	58314600	+	11	1928	33039	287032	ENSMUSG00000037243.17	ENCODEMT000287032	Zfp692	ENCODEMT000287032	Known	NIC	None	0.25	None	None	None	None
m54284U_191213_120042/33489237/ccs	PacBio_Hippocampus_Rep2	mm10_ERCC_SIRV	chr1	86064700	86132748	+	22	2633	1448	284701	ENSMUSG00000026229.17	ENCODEMT000284701	Psmd1	ENCODEMT000284701	Known	ISM	Both	0.8500000238418579	None	None	None	None
m54284U_191109_043049/162791985/ccs	PacBio_Cortex_Rep2	mm10_ERCC_SIRV	chr6	87912504	87913597	+	1	1084	18041	287028	ENSMUSG00000030058.17	ENCODEMT000287028	Copg1	ENCODEMT000287028	Known	Genomic	None	0.3499999940395355	None	None	None	None
m54284U_191212_053548/147849809/ccs	PacBio_Hippocampus_Rep1	mm10_ERCC_SIRV	chr9	44113500	44110783	-	1	2718	27553	71855	ENSMUSG00000053128.15	ENSMUST00000056328.5	Rnf26	Rnf26-201	Known	Known	None	0.15000000596046448	None	None	None	None
m54284U_191213_120042/115672874/ccs	PacBio_Hippocampus_Rep2	mm10_ERCC_SIRV	chr19	45363845	45533333	+	15	6254	50966	286608	ENSMUSG00000025217.15	ENCODEMT000286608	Btrc	ENCODEMT000286608	Known	NIC	None	0.20000000298023224	None	None	None	None
m54284U_191213_120042/179571158/ccs	PacBio_Hippocampus_Rep2	mm10_ERCC_SIRV	chrX	136993210	136996376	+	4	2202	53304	138377	ENSMUSG00000031428.11	ENSMUST00000113067.7	Zcchc18	Zcchc18-203	Known	Known	None	0.20000000298023224	None	None	None	None
m54284U_191212_053548/149882345/ccs	PacBio_Hippocampus_Rep1	mm10_ERCC_SIRV	chr9	44113499	44110783	-	1	2717	27553	71855	ENSMUSG00000053128.15	ENSMUST00000056328.5	Rnf26	Rnf26-201	Known	Known	None	0.15000000596046448	None	None	None	None
m54284U_191107_221739/37553993/ccs	PacBio_Cortex_Rep1	mm10_ERCC_SIRV	chr6	87912618	87913597	+	1	970	18041	287028	ENSMUSG00000030058.17	ENCODEMT000287028	Copg1	ENCODEMT000287028	Known	Genomic	None	0.3499999940395355	None	None	None	None
m54284U_191213_120042/35717409/ccs	PacBio_Hippocampus_Rep2	mm10_ERCC_SIRV	chr1	86064700	86132749	+	22	2634	1448	284701	ENSMUSG00000026229.17	ENCODEMT000284701	Psmd1	ENCODEMT000284701	Known	ISM	Both	0.8999999761581421	None	None	None	None
m54284U_191107_221739/39715043/ccs	PacBio_Cortex_Rep1	mm10_ERCC_SIRV	chr7	44553941	44549652	-	10	1955	21291	55369	ENSMUSG00000060601.13	ENSMUST00000073488.11	Nr1h2	Nr1h2-201	Known	Known	None	0.8500000238418579	None	None	None	None
m54284U_191212_053548/160170376/ccs	PacBio_Hippocampus_Rep1	mm10_ERCC_SIRV	chr9	44113499	44110783	-	1	2717	27553	71855	ENSMUSG00000053128.15	ENSMUST00000056328.5	Rnf26	Rnf26-201	Known	Known	None	0.15000000596046448	None	None	None	None
m54284U_191212_053548/126617786/ccs	PacBio_Hippocampus_Rep1	mm10_ERCC_SIRV	chr15	81466360	81476359	+	5	1601	43833	112903	ENSMUSG00000022400.9	ENSMUST00000023036.6	Rbx1	Rbx1-201	Known	Known	None	0.10000000149011612	None	None	None	None
m54284U_191107_221739/14418283/ccs	PacBio_Cortex_Rep1	mm10_ERCC_SIRV	chr19	45363926	45529293	+	14	2171	50966	286607	ENSMUSG00000025217.15	ENCODEMT000286607	Btrc	ENCODEMT000286607	Known	NIC	None	0.15000000596046448	None	None	None	None
m54284U_191107_221739/85262756/ccs	PacBio_Cortex_Rep1	mm10_ERCC_SIRV	chr6	87912618	87913597	+	1	970	18041	287028	ENSMUSG00000030058.17	ENCODEMT000287028	Copg1	ENCODEMT000287028	Known	Genomic	None	0.3499999940395355	None	None	None	None
m54284U_191212_053548/28377720/ccs	PacBio_Hippocampus_Rep1	mm10_ERCC_SIRV	chr13	94285330	94201434	-	9	3636	39658	102871	ENSMUSG00000021687.14	ENSMUST00000022197.14	Scamp1	Scamp1-201	Known	Known	None	0.20000000298023224	None	None	None	None
m54284U_191212_053548/160171213/ccs	PacBio_Hippocampus_Rep1	mm10_ERCC_SIRV	chr9	44113513	44110783	-	1	2731	27553	71855	ENSMUSG00000053128.15	ENSMUST00000056328.5	Rnf26	Rnf26-201	Known	Known	None	0.15000000596046448	None	None	None	None
m54284U_191107_221739/5310291/ccs	PacBio_Cortex_Rep1	mm10_ERCC_SIRV	chr17	37023285	37010744	-	8	1560	47401	123904	ENSMUSG00000076439.12	ENSMUST00000102665.10	Mog	Mog-201	Known	Known	None	0.05000000074505806	None	None	None	None
m54284U_191213_120042/143395643/ccs	PacBio_Hippocampus_Rep2	mm10_ERCC_SIRV	chr5	65566056	65596244	+	6	1768	14137	287033	ENSMUSG00000029203.16	ENCODEMT000287033	Ube2k	ENCODEMT000287033	Known	ISM	Suffix	0.30000001192092896	None	None	None	None
m54284U_191213_120042/37423755/ccs	PacBio_Hippocampus_Rep2	mm10_ERCC_SIRV	chr1	86064700	86132743	+	22	2628	1448	284701	ENSMUSG00000026229.17	ENCODEMT000284701	Psmd1	ENCODEMT000284701	Known	ISM	Both	0.800000011920929	None	None	None	None
m54284U_191109_043049/30671431/ccs	PacBio_Cortex_Rep2	mm10_ERCC_SIRV	chr11	58307087	58314620	+	11	2219	33039	286966	ENSMUSG00000037243.17	ENCODEMT000286966	Zfp692	ENCODEMT000286966	Known	NIC	None	0.20000000298023224	None	None	None	None
m54284U_191212_053548/156304388/ccs	PacBio_Hippocampus_Rep1	mm10_ERCC_SIRV	chr3	102995732	103003461	+	5	2368	9109	23812	ENSMUSG00000027854.12	ENSMUST00000029447.11	Sike1	Sike1-201	Known	Known	None	0.5	None	None	None	None
m54284U_191107_221739/88801573/ccs	PacBio_Cortex_Rep1	mm10_ERCC_SIRV	chr6	87912618	87913597	+	1	970	18041	287028	ENSMUSG00000030058.17	ENCODEMT000287028	Copg1	ENCODEMT000287028	Known	Genomic	None	0.3499999940395355	None	None	None	None
m54284U_191107_221739/40305372/ccs	PacBio_Cortex_Rep1	mm10_ERCC_SIRV	chr7	44553942	44549654	-	10	1962	21291	286620	ENSMUSG00000060601.13	ENCODEMT000286620	Nr1h2	ENCODEMT000286620	Known	NIC	None	0.8500000238418579	None	None	None	None
m54284U_191212_053548/162859150/ccs	PacBio_Hippocampus_Rep1	mm10_ERCC_SIRV	chr9	44113513	44110783	-	1	2731	27553	71855	ENSMUSG00000053128.15	ENSMUST00000056328.5	Rnf26	Rnf26-201	Known	Known	None	0.15000000596046448	None	None	None	None
m54284U_191107_221739/39716110/ccs	PacBio_Cortex_Rep1	mm10_ERCC_SIRV	chr19	45363926	45529293	+	14	2171	50966	286607	ENSMUSG00000025217.15	ENCODEMT000286607	Btrc	ENCODEMT000286607	Known	NIC	None	0.15000000596046448	None	None	None	None
m54284U_191212_053548/165087407/ccs	PacBio_Hippocampus_Rep1	mm10_ERCC_SIRV	chr9	44113500	44110783	-	1	2718	27553	71855	ENSMUSG00000053128.15	ENSMUST00000056328.5	Rnf26	Rnf26-201	Known	Known	None	0.15000000596046448	None	None	None	None
m54284U_191213_120042/38863277/ccs	PacBio_Hippocampus_Rep2	mm10_ERCC_SIRV	chr1	86064700	86132747	+	22	2632	1448	284701	ENSMUSG00000026229.17	ENCODEMT000284701	Psmd1	ENCODEMT000284701	Known	ISM	Both	0.800000011920929	None	None	None	None
m54284U_191213_120042/20253382/ccs	PacBio_Hippocampus_Rep2	mm10_ERCC_SIRV	chr6	87912629	87913601	+	1	956	18041	287028	ENSMUSG00000030058.17	ENCODEMT000287028	Copg1	ENCODEMT000287028	Known	Genomic	None	0.20000000298023224	None	None	None	None
m54284U_191213_120042/179700809/ccs	PacBio_Hippocampus_Rep2	mm10_ERCC_SIRV	chrX	136993210	136996371	+	2	2720	53304	138379	ENSMUSG00000031428.11	ENSMUST00000033804.4	Zcchc18	Zcchc18-201	Known	Known	None	0.30000001192092896	None	None	None	None
m54284U_191212_053548/28704842/ccs	PacBio_Hippocampus_Rep1	mm10_ERCC_SIRV	chr13	94285352	94201434	-	9	3658	39658	102871	ENSMUSG00000021687.14	ENSMUST00000022197.14	Scamp1	Scamp1-201	Known	Known	None	0.20000000298023224	None	None	None	None
m54284U_191212_053548/135464659/ccs	PacBio_Hippocampus_Rep1	mm10_ERCC_SIRV	chr15	81466360	81476361	+	5	1603	43833	112903	ENSMUSG00000022400.9	ENSMUST00000023036.6	Rbx1	Rbx1-201	Known	Known	None	0.15000000596046448	None	None	None	None
m54284U_191212_053548/166922009/ccs	PacBio_Hippocampus_Rep1	mm10_ERCC_SIRV	chr9	44113499	44110783	-	1	2717	27553	71855	ENSMUSG00000053128.15	ENSMUST00000056328.5	Rnf26	Rnf26-201	Known	Known	None	0.15000000596046448	None	None	None	None
m54284U_191107_221739/40829734/ccs	PacBio_Cortex_Rep1	mm10_ERCC_SIRV	chr7	44553952	44549654	-	10	1972	21291	286620	ENSMUSG00000060601.13	ENCODEMT000286620	Nr1h2	ENCODEMT000286620	Known	NIC	None	0.8500000238418579	None	None	None	None
m54284U_191107_221739/73007906/ccs	PacBio_Cortex_Rep1	mm10_ERCC_SIRV	chr19	45363846	45529295	+	15	2215	50966	286608	ENSMUSG00000025217.15	ENCODEMT000286608	Btrc	ENCODEMT000286608	Known	NIC	None	0.10000000149011612	None	None	None	None
m54284U_191212_053548/152044025/ccs	PacBio_Hippocampus_Rep1	mm10_ERCC_SIRV	chr6	87912642	87913586	+	1	935	18041	287028	ENSMUSG00000030058.17	ENCODEMT000287028	Copg1	ENCODEMT000287028	Known	Genomic	None	0.5	None	None	None	None
m54284U_191109_043049/173541316/ccs	PacBio_Cortex_Rep2	mm10_ERCC_SIRV	chr11	58307085	58314627	+	12	1947	33039	86637	ENSMUSG00000037243.17	ENSMUST00000049353.8	Zfp692	Zfp692-201	Known	Known	None	0.4000000059604645	None	None	None	None
m54284U_191213_120042/39978572/ccs	PacBio_Hippocampus_Rep2	mm10_ERCC_SIRV	chr1	86064700	86132747	+	22	2632	1448	284701	ENSMUSG00000026229.17	ENCODEMT000284701	Psmd1	ENCODEMT000284701	Known	ISM	Both	0.800000011920929	None	None	None	None
m54284U_191107_221739/5834114/ccs	PacBio_Cortex_Rep1	mm10_ERCC_SIRV	chr17	37023264	37010744	-	8	1562	47401	123904	ENSMUSG00000076439.12	ENSMUST00000102665.10	Mog	Mog-201	Known	Known	None	0.05000000074505806	None	None	None	None
m54284U_191212_053548/171311693/ccs	PacBio_Hippocampus_Rep1	mm10_ERCC_SIRV	chr9	44113516	44110783	-	1	2734	27553	71855	ENSMUSG00000053128.15	ENSMUST00000056328.5	Rnf26	Rnf26-201	Known	Known	None	0.15000000596046448	None	None	None	None
m54284U_191107_221739/11600689/ccs	PacBio_Cortex_Rep1	mm10_ERCC_SIRV	chr6	87912703	87913597	+	1	885	18041	287028	ENSMUSG00000030058.17	ENCODEMT000287028	Copg1	ENCODEMT000287028	Known	Genomic	None	0.3499999940395355	None	None	None	None
m54284U_191212_053548/177014792/ccs	PacBio_Hippocampus_Rep1	mm10_ERCC_SIRV	chr9	44113499	44110783	-	1	2717	27553	71855	ENSMUSG00000053128.15	ENSMUST00000056328.5	Rnf26	Rnf26-201	Known	Known	None	0.15000000596046448	None	None	None	None
m54284U_191212_053548/28707572/ccs	PacBio_Hippocampus_Rep1	mm10_ERCC_SIRV	chr13	94285444	94201310	-	10	3817	39658	286931	ENSMUSG00000021687.14	ENCODEMT000286931	Scamp1	ENCODEMT000286931	Known	NNC	None	0.20000000298023224	None	None	None	None
m54284U_191213_120042/41749206/ccs	PacBio_Hippocampus_Rep2	mm10_ERCC_SIRV	chr1	86064700	86132749	+	22	2634	1448	284701	ENSMUSG00000026229.17	ENCODEMT000284701	Psmd1	ENCODEMT000284701	Known	ISM	Both	0.8999999761581421	None	None	None	None
m54284U_191107_221739/41223138/ccs	PacBio_Cortex_Rep1	mm10_ERCC_SIRV	chr7	44553947	44549652	-	10	1952	21291	55370	ENSMUSG00000060601.13	ENSMUST00000107911.7	Nr1h2	Nr1h2-203	Known	Known	None	0.8500000238418579	None	None	None	None
m54284U_191212_053548/177537755/ccs	PacBio_Hippocampus_Rep1	mm10_ERCC_SIRV	chr9	44113482	44110783	-	1	2700	27553	71855	ENSMUSG00000053128.15	ENSMUST00000056328.5	Rnf26	Rnf26-201	Known	Known	None	0.15000000596046448	None	None	None	None
m54284U_191107_221739/146145382/ccs	PacBio_Cortex_Rep1	mm10_ERCC_SIRV	chr5	65566001	65596182	+	6	1910	14137	287033	ENSMUSG00000029203.16	ENCODEMT000287033	Ube2k	ENCODEMT000287033	Known	ISM	Suffix	0.3499999940395355	None	None	None	None
m54284U_191213_120042/45941533/ccs	PacBio_Hippocampus_Rep2	mm10_ERCC_SIRV	chr6	87912919	87913597	+	1	669	18041	287028	ENSMUSG00000030058.17	ENCODEMT000287028	Copg1	ENCODEMT000287028	Known	Genomic	None	0.3499999940395355	None	None	None	None
m54284U_191107_221739/77334945/ccs	PacBio_Cortex_Rep1	mm10_ERCC_SIRV	chr19	45363846	45533331	+	15	6251	50966	286608	ENSMUSG00000025217.15	ENCODEMT000286608	Btrc	ENCODEMT000286608	Known	NIC	None	0.20000000298023224	None	None	None	None
m54284U_191212_053548/151322989/ccs	PacBio_Hippocampus_Rep1	mm10_ERCC_SIRV	chr15	81466360	81476368	+	5	1610	43833	112903	ENSMUSG00000022400.9	ENSMUST00000023036.6	Rbx1	Rbx1-201	Known	Known	None	0.10000000149011612	None	None	None	None
m54284U_191107_221739/89197333/ccs	PacBio_Cortex_Rep1	mm10_ERCC_SIRV	chr11	58307077	58314614	+	9	2513	33039	287022	ENSMUSG00000037243.17	ENCODEMT000287022	Zfp692	ENCODEMT000287022	Known	NIC	None	0.25	None	None	None	None
m54284U_191212_053548/168035622/ccs	PacBio_Hippocampus_Rep1	mm10_ERCC_SIRV	chr15	81466360	81476370	+	5	1616	43833	287034	ENSMUSG00000022400.9	ENCODEMT000287034	Rbx1	ENCODEMT000287034	Known	NNC	None	0.15000000596046448	None	None	None	None
m54284U_191213_120042/7997270/ccs	PacBio_Hippocampus_Rep2	mm10_ERCC_SIRV	chr9	44113133	44110783	-	1	2351	27553	71855	ENSMUSG00000053128.15	ENSMUST00000056328.5	Rnf26	Rnf26-201	Known	Known	None	0.15000000596046448	None	None	None	None
m54284U_191212_053548/143000944/ccs	PacBio_Hippocampus_Rep1	mm10_ERCC_SIRV	chr3	102995734	103003472	+	5	2362	9109	23812	ENSMUSG00000027854.12	ENSMUST00000029447.11	Sike1	Sike1-201	Known	Known	None	0.25	None	None	None	None
m54284U_191107_221739/919234/ccs	PacBio_Cortex_Rep1	mm10_ERCC_SIRV	chrX	136993211	136996093	+	4	1970	53304	138378	ENSMUSG00000031428.11	ENSMUST00000101227.2	Zcchc18	Zcchc18-202	Known	Known	None	0.75	None	None	None	None
m54284U_191213_120042/47841420/ccs	PacBio_Hippocampus_Rep2	mm10_ERCC_SIRV	chr1	86064700	86132750	+	22	2635	1448	284701	ENSMUSG00000026229.17	ENCODEMT000284701	Psmd1	ENCODEMT000284701	Known	ISM	Both	0.8999999761581421	None	None	None	None
m54284U_191212_053548/28836097/ccs	PacBio_Hippocampus_Rep1	mm10_ERCC_SIRV	chr13	94285337	94201434	-	9	3643	39658	102871	ENSMUSG00000021687.14	ENSMUST00000022197.14	Scamp1	Scamp1-201	Known	Known	None	0.20000000298023224	None	None	None	None
m54284U_191213_120042/9175826/ccs	PacBio_Hippocampus_Rep2	mm10_ERCC_SIRV	chr9	44113288	44110783	-	1	2506	27553	71855	ENSMUSG00000053128.15	ENSMUST00000056328.5	Rnf26	Rnf26-201	Known	Known	None	0.15000000596046448	None	None	None	None
m54284U_191107_221739/100075796/ccs	PacBio_Cortex_Rep1	mm10_ERCC_SIRV	chr19	45363819	45530011	+	16	3009	50966	286614	ENSMUSG00000025217.15	ENCODEMT000286614	Btrc	ENCODEMT000286614	Known	NIC	None	0.05000000074505806	None	None	None	None
m54284U_191107_221739/47645393/ccs	PacBio_Cortex_Rep1	mm10_ERCC_SIRV	chr6	87913212	87913597	+	1	376	18041	287028	ENSMUSG00000030058.17	ENCODEMT000287028	Copg1	ENCODEMT000287028	Known	Genomic	None	0.3499999940395355	None	None	None	None
m54284U_191107_221739/7602473/ccs	PacBio_Cortex_Rep1	mm10_ERCC_SIRV	chr17	37023288	37010744	-	8	1593	47401	123904	ENSMUSG00000076439.12	ENSMUST00000102665.10	Mog	Mog-201	Known	Known	None	0.05000000074505806	None	None	None	None
m54284U_191213_120042/13044333/ccs	PacBio_Hippocampus_Rep2	mm10_ERCC_SIRV	chr9	44113491	44110783	-	1	2709	27553	71855	ENSMUSG00000053128.15	ENSMUST00000056328.5	Rnf26	Rnf26-201	Known	Known	None	0.15000000596046448	None	None	None	None
m54284U_191213_120042/51120857/ccs	PacBio_Hippocampus_Rep2	mm10_ERCC_SIRV	chr1	86064700	86132748	+	22	2633	1448	284701	ENSMUSG00000026229.17	ENCODEMT000284701	Psmd1	ENCODEMT000284701	Known	ISM	Both	0.8500000238418579	None	None	None	None
m54284U_191107_221739/42008629/ccs	PacBio_Cortex_Rep1	mm10_ERCC_SIRV	chr7	44553952	44549652	-	10	1957	21291	55370	ENSMUSG00000060601.13	ENSMUST00000107911.7	Nr1h2	Nr1h2-203	Known	Known	None	0.8500000238418579	None	None	None	None
m54284U_191213_120042/81396788/ccs	PacBio_Hippocampus_Rep2	mm10_ERCC_SIRV	chr5	65574181	65578456	+	1	4276	14137	287035	ENSMUSG00000029203.16	ENCODEMT000287035	Ube2k	ENCODEMT000287035	Known	Genomic	None	0.8999999761581421	None	None	None	None
m54284U_191212_053548/29753351/ccs	PacBio_Hippocampus_Rep1	mm10_ERCC_SIRV	chr13	94285618	94201434	-	9	3632	39658	286137	ENSMUSG00000021687.14	ENCODEMT000286137	Scamp1	ENCODEMT000286137	Known	NNC	None	0.20000000298023224	None	None	None	None
m54284U_191109_043049/148310633/ccs	PacBio_Cortex_Rep2	mm10_ERCC_SIRV	chr11	58307092	58314617	+	10	2294	33039	286961	ENSMUSG00000037243.17	ENCODEMT000286961	Zfp692	ENCODEMT000286961	Known	NIC	None	0.20000000298023224	None	None	None	None
m54284U_191213_120042/14484674/ccs	PacBio_Hippocampus_Rep2	mm10_ERCC_SIRV	chr9	44113499	44110783	-	1	2717	27553	71855	ENSMUSG00000053128.15	ENSMUST00000056328.5	Rnf26	Rnf26-201	Known	Known	None	0.15000000596046448	None	None	None	None
m54284U_191107_221739/137561363/ccs	PacBio_Cortex_Rep1	mm10_ERCC_SIRV	chr6	87913306	87913597	+	1	282	18041	287028	ENSMUSG00000030058.17	ENCODEMT000287028	Copg1	ENCODEMT000287028	Known	Genomic	None	0.3499999940395355	None	None	None	None
m54284U_191213_120042/51708868/ccs	PacBio_Hippocampus_Rep2	mm10_ERCC_SIRV	chr1	86064700	86132748	+	22	2633	1448	284701	ENSMUSG00000026229.17	ENCODEMT000284701	Psmd1	ENCODEMT000284701	Known	ISM	Both	0.8500000238418579	None	None	None	None
m54284U_191107_221739/105513350/ccs	PacBio_Cortex_Rep1	mm10_ERCC_SIRV	chr19	45363926	45529290	+	14	2168	50966	286607	ENSMUSG00000025217.15	ENCODEMT000286607	Btrc	ENCODEMT000286607	Known	NIC	None	0.15000000596046448	None	None	None	None
m54284U_191107_221739/1116907/ccs	PacBio_Cortex_Rep1	mm10_ERCC_SIRV	chrX	136993211	136996093	+	4	1918	53304	138377	ENSMUSG00000031428.11	ENSMUST00000113067.7	Zcchc18	Zcchc18-203	Known	Known	None	0.75	None	None	None	None
m54284U_191213_120042/17303062/ccs	PacBio_Hippocampus_Rep2	mm10_ERCC_SIRV	chr9	44113512	44110783	-	1	2730	27553	71855	ENSMUSG00000053128.15	ENSMUST00000056328.5	Rnf26	Rnf26-201	Known	Known	None	0.15000000596046448	None	None	None	None
m54284U_191213_120042/10815976/ccs	PacBio_Hippocampus_Rep2	mm10_ERCC_SIRV	chr15	81466360	81475712	+	5	954	43833	112903	ENSMUSG00000022400.9	ENSMUST00000023036.6	Rbx1	Rbx1-201	Known	Known	None	0.30000001192092896	None	None	None	None
m54284U_191213_120042/79956386/ccs	PacBio_Hippocampus_Rep2	mm10_ERCC_SIRV	chr5	65575130	65578455	+	1	3326	14137	287035	ENSMUSG00000029203.16	ENCODEMT000287035	Ube2k	ENCODEMT000287035	Known	Genomic	None	0.8500000238418579	None	None	None	None
m54284U_191212_053548/29754461/ccs	PacBio_Hippocampus_Rep1	mm10_ERCC_SIRV	chr13	94285361	94201434	-	9	3667	39658	102871	ENSMUSG00000021687.14	ENSMUST00000022197.14	Scamp1	Scamp1-201	Known	Known	None	0.20000000298023224	None	None	None	None
m54284U_191213_120042/17891399/ccs	PacBio_Hippocampus_Rep2	mm10_ERCC_SIRV	chr9	44113477	44110783	-	1	2695	27553	71855	ENSMUSG00000053128.15	ENSMUST00000056328.5	Rnf26	Rnf26-201	Known	Known	None	0.15000000596046448	None	None	None	None
m54284U_191213_120042/54395088/ccs	PacBio_Hippocampus_Rep2	mm10_ERCC_SIRV	chr1	86064700	86132747	+	22	2632	1448	284701	ENSMUSG00000026229.17	ENCODEMT000284701	Psmd1	ENCODEMT000284701	Known	ISM	Both	0.800000011920929	None	None	None	None
m54284U_191107_221739/43058624/ccs	PacBio_Cortex_Rep1	mm10_ERCC_SIRV	chr7	44553943	44549652	-	9	2224	21291	286640	ENSMUSG00000060601.13	ENCODEMT000286640	Nr1h2	ENCODEMT000286640	Known	NIC	None	0.8500000238418579	None	None	None	None
m54284U_191107_221739/75303117/ccs	PacBio_Cortex_Rep1	mm10_ERCC_SIRV	chr3	102995735	103002189	+	5	1078	9109	23812	ENSMUSG00000027854.12	ENSMUST00000029447.11	Sike1	Sike1-201	Known	Known	None	0.44999998807907104	None	None	None	None
m54284U_191109_043049/149489899/ccs	PacBio_Cortex_Rep2	mm10_ERCC_SIRV	chr11	58307090	58316370	+	10	3996	33039	286969	ENSMUSG00000037243.17	ENCODEMT000286969	Zfp692	ENCODEMT000286969	Known	NIC	None	0.10000000149011612	None	None	None	None
m54284U_191107_221739/112658771/ccs	PacBio_Cortex_Rep1	mm10_ERCC_SIRV	chr19	45363760	45529278	+	15	2234	50966	133616	ENSMUSG00000025217.15	ENSMUST00000065601.12	Btrc	Btrc-201	Known	Known	None	0.25	None	None	None	None
m54284U_191107_221739/7865545/ccs	PacBio_Cortex_Rep1	mm10_ERCC_SIRV	chr17	37023309	37010744	-	8	1614	47401	123904	ENSMUSG00000076439.12	ENSMUST00000102665.10	Mog	Mog-201	Known	Known	None	0.05000000074505806	None	None	None	None
m54284U_191213_120042/19989049/ccs	PacBio_Hippocampus_Rep2	mm10_ERCC_SIRV	chr9	44113500	44110783	-	1	2718	27553	71855	ENSMUSG00000053128.15	ENSMUST00000056328.5	Rnf26	Rnf26-201	Known	Known	None	0.15000000596046448	None	None	None	None
m54284U_191107_221739/9504241/ccs	PacBio_Cortex_Rep1	mm10_ERCC_SIRV	chr17	37023235	37010744	-	8	1545	47401	287036	ENSMUSG00000076439.12	ENCODEMT000287036	Mog	ENCODEMT000287036	Known	NNC	None	0.05000000074505806	None	None	None	None
m54284U_191213_120042/55576701/ccs	PacBio_Hippocampus_Rep2	mm10_ERCC_SIRV	chr1	86064700	86132749	+	22	2634	1448	284701	ENSMUSG00000026229.17	ENCODEMT000284701	Psmd1	ENCODEMT000284701	Known	ISM	Both	0.8999999761581421	None	None	None	None
m54284U_191107_221739/1378555/ccs	PacBio_Cortex_Rep1	mm10_ERCC_SIRV	chrX	136993211	136996090	+	4	1915	53304	138377	ENSMUSG00000031428.11	ENSMUST00000113067.7	Zcchc18	Zcchc18-203	Known	Known	None	0.6000000238418579	None	None	None	None
m54284U_191213_120042/142214717/ccs	PacBio_Hippocampus_Rep2	mm10_ERCC_SIRV	chr6	87913905	87936616	+	7	1481	18043	47207	ENSMUSG00000030060.14	ENSMUST00000032141.13	Hmces	Hmces-201	Known	Known	None	0.15000000596046448	None	None	None	None
m54284U_191213_120042/25363219/ccs	PacBio_Hippocampus_Rep2	mm10_ERCC_SIRV	chr9	44113499	44110783	-	1	2717	27553	71855	ENSMUSG00000053128.15	ENSMUST00000056328.5	Rnf26	Rnf26-201	Known	Known	None	0.15000000596046448	None	None	None	None
m54284U_191212_053548/30016792/ccs	PacBio_Hippocampus_Rep1	mm10_ERCC_SIRV	chr13	94285308	94201434	-	9	3614	39658	102871	ENSMUSG00000021687.14	ENSMUST00000022197.14	Scamp1	Scamp1-201	Known	Known	None	0.20000000298023224	None	None	None	None
m54284U_191107_221739/46663525/ccs	PacBio_Cortex_Rep1	mm10_ERCC_SIRV	chr5	65587253	65584790	-	1	2464	67994	287037	ENCODEMG000067994	ENCODEMT000287037	ENCODEMG000067994	ENCODEMT000287037	Antisense	Antisense	None	0.8999999761581421	None	None	None	None
m54284U_191213_120042/12454137/ccs	PacBio_Hippocampus_Rep2	mm10_ERCC_SIRV	chr15	81466360	81476363	+	5	1605	43833	112903	ENSMUSG00000022400.9	ENSMUST00000023036.6	Rbx1	Rbx1-201	Known	Known	None	0.15000000596046448	None	None	None	None
m54284U_191109_043049/98109567/ccs	PacBio_Cortex_Rep2	mm10_ERCC_SIRV	chr6	87913911	87936611	+	8	1659	18043	287038	ENSMUSG00000030060.14	ENCODEMT000287038	Hmces	ENCODEMT000287038	Known	NNC	None	0.30000001192092896	None	None	None	None
m54284U_191107_221739/45221223/ccs	PacBio_Cortex_Rep1	mm10_ERCC_SIRV	chr7	44553940	44549652	-	10	1954	21291	55369	ENSMUSG00000060601.13	ENSMUST00000073488.11	Nr1h2	Nr1h2-201	Known	Known	None	0.8500000238418579	None	None	None	None
m54284U_191107_221739/124257235/ccs	PacBio_Cortex_Rep1	mm10_ERCC_SIRV	chr19	45363819	45529293	+	16	2301	50966	286614	ENSMUSG00000025217.15	ENCODEMT000286614	Btrc	ENCODEMT000286614	Known	NIC	None	0.10000000149011612	None	None	None	None
m54284U_191213_120042/26478192/ccs	PacBio_Hippocampus_Rep2	mm10_ERCC_SIRV	chr9	44113500	44110783	-	1	2718	27553	71855	ENSMUSG00000053128.15	ENSMUST00000056328.5	Rnf26	Rnf26-201	Known	Known	None	0.15000000596046448	None	None	None	None
m54284U_191213_120042/75104421/ccs	PacBio_Hippocampus_Rep2	mm10_ERCC_SIRV	chr1	86064700	86132749	+	22	2634	1448	284701	ENSMUSG00000026229.17	ENCODEMT000284701	Psmd1	ENCODEMT000284701	Known	ISM	Both	0.8999999761581421	None	None	None	None
m54284U_191213_120042/90244563/ccs	PacBio_Hippocampus_Rep2	mm10_ERCC_SIRV	chr11	58307088	58314601	+	12	1918	33039	86637	ENSMUSG00000037243.17	ENSMUST00000049353.8	Zfp692	Zfp692-201	Known	Known	None	0.25	None	None	None	None
m54284U_191212_053548/30082527/ccs	PacBio_Hippocampus_Rep1	mm10_ERCC_SIRV	chr13	94285308	94201434	-	9	3614	39658	102871	ENSMUSG00000021687.14	ENSMUST00000022197.14	Scamp1	Scamp1-201	Known	Known	None	0.20000000298023224	None	None	None	None
m54284U_191213_120042/34013203/ccs	PacBio_Hippocampus_Rep2	mm10_ERCC_SIRV	chr9	44113512	44110783	-	1	2730	27553	71855	ENSMUSG00000053128.15	ENSMUST00000056328.5	Rnf26	Rnf26-201	Known	Known	None	0.15000000596046448	None	None	None	None
m54284U_191213_120042/77266952/ccs	PacBio_Hippocampus_Rep2	mm10_ERCC_SIRV	chr1	86064700	86132748	+	22	2633	1448	284701	ENSMUSG00000026229.17	ENCODEMT000284701	Psmd1	ENCODEMT000284701	Known	ISM	Both	0.8500000238418579	None	None	None	None
m54284U_191107_221739/1443940/ccs	PacBio_Cortex_Rep1	mm10_ERCC_SIRV	chrX	136993211	136996372	+	4	2197	53304	138377	ENSMUSG00000031428.11	ENSMUST00000113067.7	Zcchc18	Zcchc18-203	Known	Known	None	0.30000001192092896	None	None	None	None
m54284U_191107_221739/109642516/ccs	PacBio_Cortex_Rep1	mm10_ERCC_SIRV	chr3	102995735	103003469	+	5	2358	9109	23812	ENSMUSG00000027854.12	ENSMUST00000029447.11	Sike1	Sike1-201	Known	Known	None	0.20000000298023224	None	None	None	None
m54284U_191107_221739/46072252/ccs	PacBio_Cortex_Rep1	mm10_ERCC_SIRV	chr7	44553928	44549654	-	10	1948	21291	286620	ENSMUSG00000060601.13	ENCODEMT000286620	Nr1h2	ENCODEMT000286620	Known	NIC	None	0.8500000238418579	None	None	None	None
m54284U_191213_120042/35981999/ccs	PacBio_Hippocampus_Rep2	mm10_ERCC_SIRV	chr9	44113500	44110783	-	1	2718	27553	71855	ENSMUSG00000053128.15	ENSMUST00000056328.5	Rnf26	Rnf26-201	Known	Known	None	0.15000000596046448	None	None	None	None
m54284U_191212_053548/106103634/ccs	PacBio_Hippocampus_Rep1	mm10_ERCC_SIRV	chr5	65586749	65584790	-	1	1497	67994	287037	ENCODEMG000067994	ENCODEMT000287037	ENCODEMG000067994	ENCODEMT000287037	Antisense	Antisense	None	0.8999999761581421	None	None	None	None
m54284U_191213_120042/19006872/ccs	PacBio_Hippocampus_Rep2	mm10_ERCC_SIRV	chr15	81466360	81476368	+	5	1610	43833	112903	ENSMUSG00000022400.9	ENSMUST00000023036.6	Rbx1	Rbx1-201	Known	Known	None	0.10000000149011612	None	None	None	None
m54284U_191107_221739/136186371/ccs	PacBio_Cortex_Rep1	mm10_ERCC_SIRV	chr19	45363760	45529945	+	15	2901	50966	133616	ENSMUSG00000025217.15	ENSMUST00000065601.12	Btrc	Btrc-201	Known	Known	None	0.30000001192092896	None	None	None	None
m54284U_191213_120042/79431932/ccs	PacBio_Hippocampus_Rep2	mm10_ERCC_SIRV	chr1	86064700	86132743	+	22	2628	1448	284701	ENSMUSG00000026229.17	ENCODEMT000284701	Psmd1	ENCODEMT000284701	Known	ISM	Both	0.800000011920929	None	None	None	None
m54284U_191212_053548/30344123/ccs	PacBio_Hippocampus_Rep1	mm10_ERCC_SIRV	chr13	94285430	94201434	-	9	3736	39658	102871	ENSMUSG00000021687.14	ENSMUST00000022197.14	Scamp1	Scamp1-201	Known	Known	None	0.20000000298023224	None	None	None	None
m54284U_191107_221739/23136787/ccs	PacBio_Cortex_Rep1	mm10_ERCC_SIRV	chr11	58307096	58314613	+	11	2215	33039	286956	ENSMUSG00000037243.17	ENCODEMT000286956	Zfp692	ENCODEMT000286956	Known	ISM	Suffix	0.20000000298023224	None	None	None	None
m54284U_191109_043049/33621020/ccs	PacBio_Cortex_Rep2	mm10_ERCC_SIRV	chr5	65587716	65585633	-	1	1621	67994	287037	ENCODEMG000067994	ENCODEMT000287037	ENCODEMG000067994	ENCODEMT000287037	Antisense	Antisense	None	0.8999999761581421	None	None	None	None
m54284U_191107_221739/11208860/ccs	PacBio_Cortex_Rep1	mm10_ERCC_SIRV	chr17	37023309	37010744	-	8	1614	47401	123904	ENSMUSG00000076439.12	ENSMUST00000102665.10	Mog	Mog-201	Known	Known	None	0.05000000074505806	None	None	None	None
m54284U_191213_120042/37684285/ccs	PacBio_Hippocampus_Rep2	mm10_ERCC_SIRV	chr9	44113475	44110783	-	1	2693	27553	71855	ENSMUSG00000053128.15	ENSMUST00000056328.5	Rnf26	Rnf26-201	Known	Known	None	0.15000000596046448	None	None	None	None
m54284U_191107_221739/47580190/ccs	PacBio_Cortex_Rep1	mm10_ERCC_SIRV	chr7	44553604	44549652	-	9	1701	21291	286718	ENSMUSG00000060601.13	ENCODEMT000286718	Nr1h2	ENCODEMT000286718	Known	ISM	Suffix	0.8500000238418579	None	None	None	None
m54284U_191107_221739/34015841/ccs	PacBio_Cortex_Rep1	mm10_ERCC_SIRV	chr6	87913914	87936611	+	7	1467	18043	47207	ENSMUSG00000030060.14	ENSMUST00000032141.13	Hmces	Hmces-201	Known	Known	None	0.30000001192092896	None	None	None	None
m54284U_191212_053548/8324468/ccs	PacBio_Hippocampus_Rep1	mm10_ERCC_SIRV	chr5	65587704	65585633	-	1	1609	67994	287037	ENCODEMG000067994	ENCODEMT000287037	ENCODEMG000067994	ENCODEMT000287037	Antisense	Antisense	None	0.8999999761581421	None	None	None	None
m54284U_191213_120042/80216822/ccs	PacBio_Hippocampus_Rep2	mm10_ERCC_SIRV	chr1	86064673	86130707	+	21	2574	1448	287039	ENSMUSG00000026229.17	ENCODEMT000287039	Psmd1	ENCODEMT000287039	Known	ISM	Prefix	0.800000011920929	None	None	None	None
m54284U_191107_221739/162006754/ccs	PacBio_Cortex_Rep1	mm10_ERCC_SIRV	chr19	45363926	45529290	+	14	2168	50966	286607	ENSMUSG00000025217.15	ENCODEMT000286607	Btrc	ENCODEMT000286607	Known	NIC	None	0.15000000596046448	None	None	None	None
m54284U_191213_120042/47253487/ccs	PacBio_Hippocampus_Rep2	mm10_ERCC_SIRV	chr9	44113499	44110783	-	1	2717	27553	71855	ENSMUSG00000053128.15	ENSMUST00000056328.5	Rnf26	Rnf26-201	Known	Known	None	0.15000000596046448	None	None	None	None
m54284U_191212_053548/46531023/ccs	PacBio_Hippocampus_Rep1	mm10_ERCC_SIRV	chr5	65587697	65585633	-	1	1602	67994	287037	ENCODEMG000067994	ENCODEMT000287037	ENCODEMG000067994	ENCODEMT000287037	Antisense	Antisense	None	0.8999999761581421	None	None	None	None
m54284U_191212_053548/30475660/ccs	PacBio_Hippocampus_Rep1	mm10_ERCC_SIRV	chr13	94285337	94201434	-	9	3643	39658	102871	ENSMUSG00000021687.14	ENSMUST00000022197.14	Scamp1	Scamp1-201	Known	Known	None	0.20000000298023224	None	None	None	None
m54284U_191107_221739/1967084/ccs	PacBio_Cortex_Rep1	mm10_ERCC_SIRV	chrX	136993211	136996372	+	4	2249	53304	138378	ENSMUSG00000031428.11	ENSMUST00000101227.2	Zcchc18	Zcchc18-202	Known	Known	None	0.30000001192092896	None	None	None	None
m54284U_191213_120042/49481898/ccs	PacBio_Hippocampus_Rep2	mm10_ERCC_SIRV	chr9	44113513	44110783	-	1	2741	27553	71855	ENSMUSG00000053128.15	ENSMUST00000056328.5	Rnf26	Rnf26-201	Known	Known	None	0.15000000596046448	None	None	None	None
m54284U_191107_221739/47778212/ccs	PacBio_Cortex_Rep1	mm10_ERCC_SIRV	chr7	44553917	44549652	-	10	1925	21291	55372	ENSMUSG00000060601.13	ENSMUST00000107910.7	Nr1h2	Nr1h2-202	Known	Known	None	0.8500000238418579	None	None	None	None
m54284U_191213_120042/41159252/ccs	PacBio_Hippocampus_Rep2	mm10_ERCC_SIRV	chr15	81466360	81476361	+	5	1603	43833	112903	ENSMUSG00000022400.9	ENSMUST00000023036.6	Rbx1	Rbx1-201	Known	Known	None	0.15000000596046448	None	None	None	None
m54284U_191107_221739/81199957/ccs	PacBio_Cortex_Rep1	mm10_ERCC_SIRV	chr11	58307091	58314619	+	12	1932	33039	286972	ENSMUSG00000037243.17	ENCODEMT000286972	Zfp692	ENCODEMT000286972	Known	NNC	None	0.25	None	None	None	None
m54284U_191213_120042/80806573/ccs	PacBio_Hippocampus_Rep2	mm10_ERCC_SIRV	chr1	86064685	86130729	+	21	2576	1448	284702	ENSMUSG00000026229.17	ENCODEMT000284702	Psmd1	ENCODEMT000284702	Known	ISM	Prefix	0.800000011920929	None	None	None	None
m54284U_191212_053548/92538039/ccs	PacBio_Hippocampus_Rep1	mm10_ERCC_SIRV	chr5	65587716	65585633	-	1	1621	67994	287037	ENCODEMG000067994	ENCODEMT000287037	ENCODEMG000067994	ENCODEMT000287037	Antisense	Antisense	None	0.8999999761581421	None	None	None	None
m54284U_191107_221739/50595719/ccs	PacBio_Cortex_Rep1	mm10_ERCC_SIRV	chr6	87913922	87936611	+	7	1459	18043	47207	ENSMUSG00000030060.14	ENSMUST00000032141.13	Hmces	Hmces-201	Known	Known	None	0.30000001192092896	None	None	None	None
m54284U_191213_120042/50200766/ccs	PacBio_Hippocampus_Rep2	mm10_ERCC_SIRV	chr9	44113500	44110783	-	1	2718	27553	71855	ENSMUSG00000053128.15	ENSMUST00000056328.5	Rnf26	Rnf26-201	Known	Known	None	0.15000000596046448	None	None	None	None
m54284U_191107_221739/115999893/ccs	PacBio_Cortex_Rep1	mm10_ERCC_SIRV	chr3	102995735	103003477	+	5	2366	9109	23812	ENSMUSG00000027854.12	ENSMUST00000029447.11	Sike1	Sike1-201	Known	Known	None	0.30000001192092896	None	None	None	None
m54284U_191107_221739/179111947/ccs	PacBio_Cortex_Rep1	mm10_ERCC_SIRV	chr19	45363760	45529288	+	14	2136	50966	133620	ENSMUSG00000025217.15	ENSMUST00000111936.3	Btrc	Btrc-202	Known	Known	None	0.15000000596046448	None	None	None	None
m54284U_191212_053548/157287113/ccs	PacBio_Hippocampus_Rep1	mm10_ERCC_SIRV	chr5	65587372	65585633	-	1	1277	67994	287037	ENCODEMG000067994	ENCODEMT000287037	ENCODEMG000067994	ENCODEMT000287037	Antisense	Antisense	None	0.8999999761581421	None	None	None	None
m54284U_191212_053548/30541579/ccs	PacBio_Hippocampus_Rep1	mm10_ERCC_SIRV	chr13	94285364	94201434	-	9	3670	39658	102871	ENSMUSG00000021687.14	ENSMUST00000022197.14	Scamp1	Scamp1-201	Known	Known	None	0.20000000298023224	None	None	None	None
m54284U_191107_221739/11797810/ccs	PacBio_Cortex_Rep1	mm10_ERCC_SIRV	chr17	37023254	37010744	-	8	1559	47401	123904	ENSMUSG00000076439.12	ENSMUST00000102665.10	Mog	Mog-201	Known	Known	None	0.05000000074505806	None	None	None	None
m54284U_191213_120042/51184853/ccs	PacBio_Hippocampus_Rep2	mm10_ERCC_SIRV	chr9	44112733	44110783	-	1	1951	27553	71855	ENSMUSG00000053128.15	ENSMUST00000056328.5	Rnf26	Rnf26-201	Known	Known	None	0.15000000596046448	None	None	None	None
m54284U_191213_120042/84805020/ccs	PacBio_Hippocampus_Rep2	mm10_ERCC_SIRV	chr1	86064700	86132743	+	22	2628	1448	284701	ENSMUSG00000026229.17	ENCODEMT000284701	Psmd1	ENCODEMT000284701	Known	ISM	Both	0.800000011920929	None	None	None	None
m54284U_191107_221739/48627901/ccs	PacBio_Cortex_Rep1	mm10_ERCC_SIRV	chr7	44553903	44549654	-	10	1923	21291	286620	ENSMUSG00000060601.13	ENCODEMT000286620	Nr1h2	ENCODEMT000286620	Known	NIC	None	0.8500000238418579	None	None	None	None
m54284U_191109_043049/8914027/ccs	PacBio_Cortex_Rep2	mm10_ERCC_SIRV	chr5	65587372	65585653	-	1	1249	67994	287037	ENCODEMG000067994	ENCODEMT000287037	ENCODEMG000067994	ENCODEMT000287037	Antisense	Antisense	None	0.20000000298023224	None	None	None	None
m54284U_191213_120042/64883166/ccs	PacBio_Hippocampus_Rep2	mm10_ERCC_SIRV	chr9	44113512	44110783	-	1	2730	27553	71855	ENSMUSG00000053128.15	ENSMUST00000056328.5	Rnf26	Rnf26-201	Known	Known	None	0.15000000596046448	None	None	None	None
m54284U_191213_120042/53479089/ccs	PacBio_Hippocampus_Rep2	mm10_ERCC_SIRV	chr15	81466360	81476362	+	5	1604	43833	112903	ENSMUSG00000022400.9	ENSMUST00000023036.6	Rbx1	Rbx1-201	Known	Known	None	0.15000000596046448	None	None	None	None
m54284U_191109_043049/43322051/ccs	PacBio_Cortex_Rep2	mm10_ERCC_SIRV	chr19	45363760	45524865	+	11	6894	50966	287040	ENSMUSG00000025217.15	ENCODEMT000287040	Btrc	ENCODEMT000287040	Known	ISM	Prefix	0.699999988079071	None	None	None	None
m54284U_191213_120042/91619381/ccs	PacBio_Hippocampus_Rep2	mm10_ERCC_SIRV	chr1	86064685	86130755	+	21	2602	1448	284702	ENSMUSG00000026229.17	ENCODEMT000284702	Psmd1	ENCODEMT000284702	Known	ISM	Prefix	0.15000000596046448	None	None	None	None
m54284U_191107_221739/2427323/ccs	PacBio_Cortex_Rep1	mm10_ERCC_SIRV	chrX	136993211	136996096	+	4	1921	53304	138377	ENSMUSG00000031428.11	ENSMUST00000113067.7	Zcchc18	Zcchc18-203	Known	Known	None	0.75	None	None	None	None
m54284U_191107_221739/81527510/ccs	PacBio_Cortex_Rep1	mm10_ERCC_SIRV	chr11	58307096	58308437	+	2	1094	33039	286955	ENSMUSG00000037243.17	ENCODEMT000286955	Zfp692	ENCODEMT000286955	Known	ISM	Prefix	0.6000000238418579	None	None	None	None
m54284U_191212_053548/30934896/ccs	PacBio_Hippocampus_Rep1	mm10_ERCC_SIRV	chr13	94285337	94201434	-	9	3643	39658	102871	ENSMUSG00000021687.14	ENSMUST00000022197.14	Scamp1	Scamp1-201	Known	Known	None	0.20000000298023224	None	None	None	None
m54284U_191107_221739/38273291/ccs	PacBio_Cortex_Rep1	mm10_ERCC_SIRV	chr6	87913924	87936611	+	7	1457	18043	47207	ENSMUSG00000030060.14	ENSMUST00000032141.13	Hmces	Hmces-201	Known	Known	None	0.30000001192092896	None	None	None	None
m54284U_191213_120042/66847231/ccs	PacBio_Hippocampus_Rep2	mm10_ERCC_SIRV	chr9	44113499	44110783	-	1	2717	27553	71855	ENSMUSG00000053128.15	ENSMUST00000056328.5	Rnf26	Rnf26-201	Known	Known	None	0.15000000596046448	None	None	None	None
m54284U_191107_221739/48628427/ccs	PacBio_Cortex_Rep1	mm10_ERCC_SIRV	chr7	44553945	44549652	-	10	1959	21291	55369	ENSMUSG00000060601.13	ENSMUST00000073488.11	Nr1h2	Nr1h2-201	Known	Known	None	0.8500000238418579	None	None	None	None
m54284U_191213_120042/92144176/ccs	PacBio_Hippocampus_Rep2	mm10_ERCC_SIRV	chr1	86064700	86132748	+	22	2633	1448	284701	ENSMUSG00000026229.17	ENCODEMT000284701	Psmd1	ENCODEMT000284701	Known	ISM	Both	0.8500000238418579	None	None	None	None
m54284U_191213_120042/67635851/ccs	PacBio_Hippocampus_Rep2	mm10_ERCC_SIRV	chr9	44113477	44110783	-	1	2695	27553	71855	ENSMUSG00000053128.15	ENSMUST00000056328.5	Rnf26	Rnf26-201	Known	Known	None	0.15000000596046448	None	None	None	None
m54284U_191212_053548/30999718/ccs	PacBio_Hippocampus_Rep1	mm10_ERCC_SIRV	chr13	94285337	94201434	-	9	3643	39658	102871	ENSMUSG00000021687.14	ENSMUST00000022197.14	Scamp1	Scamp1-201	Known	Known	None	0.20000000298023224	None	None	None	None
m54284U_191213_120042/73206360/ccs	PacBio_Hippocampus_Rep2	mm10_ERCC_SIRV	chr9	44113499	44110783	-	1	2717	27553	71855	ENSMUSG00000053128.15	ENSMUST00000056328.5	Rnf26	Rnf26-201	Known	Known	None	0.15000000596046448	None	None	None	None
m54284U_191213_120042/94700420/ccs	PacBio_Hippocampus_Rep2	mm10_ERCC_SIRV	chr1	86064700	86132747	+	22	2632	1448	284701	ENSMUSG00000026229.17	ENCODEMT000284701	Psmd1	ENCODEMT000284701	Known	ISM	Both	0.800000011920929	None	None	None	None
m54284U_191109_043049/127535491/ccs	PacBio_Cortex_Rep2	mm10_ERCC_SIRV	chr3	102995735	103003479	+	5	2368	9109	23812	ENSMUSG00000027854.12	ENSMUST00000029447.11	Sike1	Sike1-201	Known	Known	None	0.25	None	None	None	None
m54284U_191213_120042/57608145/ccs	PacBio_Hippocampus_Rep2	mm10_ERCC_SIRV	chr15	81466360	81476369	+	5	1611	43833	112903	ENSMUSG00000022400.9	ENSMUST00000023036.6	Rbx1	Rbx1-201	Known	Known	None	0.10000000149011612	None	None	None	None
m54284U_191107_221739/130941516/ccs	PacBio_Cortex_Rep1	mm10_ERCC_SIRV	chr5	65591876	65595753	+	3	1108	14137	36901	ENSMUSG00000029203.16	ENSMUST00000202572.1	Ube2k	Ube2k-208	Known	Known	None	0.4000000059604645	None	None	None	None
m54284U_191107_221739/49283229/ccs	PacBio_Cortex_Rep1	mm10_ERCC_SIRV	chr7	44553933	44549652	-	10	1938	21291	55370	ENSMUSG00000060601.13	ENSMUST00000107911.7	Nr1h2	Nr1h2-203	Known	Known	None	0.8500000238418579	None	None	None	None
m54284U_191107_221739/16777603/ccs	PacBio_Cortex_Rep1	mm10_ERCC_SIRV	chr17	37023273	37010744	-	8	1578	47401	123904	ENSMUSG00000076439.12	ENSMUST00000102665.10	Mog	Mog-201	Known	Known	None	0.05000000074505806	None	None	None	None
m54284U_191109_043049/57999992/ccs	PacBio_Cortex_Rep2	mm10_ERCC_SIRV	chr19	45363819	45529949	+	16	2947	50966	286614	ENSMUSG00000025217.15	ENCODEMT000286614	Btrc	ENCODEMT000286614	Known	NIC	None	0.25	None	None	None	None
m54284U_191107_221739/89194760/ccs	PacBio_Cortex_Rep1	mm10_ERCC_SIRV	chr11	58307084	58314612	+	9	2383	33039	286996	ENSMUSG00000037243.17	ENCODEMT000286996	Zfp692	ENCODEMT000286996	Known	NIC	None	0.25	None	None	None	None
m54284U_191213_120042/77728396/ccs	PacBio_Hippocampus_Rep2	mm10_ERCC_SIRV	chr9	44113522	44110783	-	1	2740	27553	71855	ENSMUSG00000053128.15	ENSMUST00000056328.5	Rnf26	Rnf26-201	Known	Known	None	0.15000000596046448	None	None	None	None
m54284U_191107_221739/56625465/ccs	PacBio_Cortex_Rep1	mm10_ERCC_SIRV	chr6	87913924	87936611	+	7	1457	18043	47207	ENSMUSG00000030060.14	ENSMUST00000032141.13	Hmces	Hmces-201	Known	Known	None	0.30000001192092896	None	None	None	None
m54284U_191213_120042/95945931/ccs	PacBio_Hippocampus_Rep2	mm10_ERCC_SIRV	chr1	86064700	86132747	+	22	2632	1448	284701	ENSMUSG00000026229.17	ENCODEMT000284701	Psmd1	ENCODEMT000284701	Known	ISM	Both	0.800000011920929	None	None	None	None
m54284U_191107_221739/2493259/ccs	PacBio_Cortex_Rep1	mm10_ERCC_SIRV	chrX	136993211	136996091	+	2	2439	53304	138379	ENSMUSG00000031428.11	ENSMUST00000033804.4	Zcchc18	Zcchc18-201	Known	Known	None	0.6499999761581421	None	None	None	None
m54284U_191213_120042/82905919/ccs	PacBio_Hippocampus_Rep2	mm10_ERCC_SIRV	chr9	44113476	44110783	-	1	2694	27553	71855	ENSMUSG00000053128.15	ENSMUST00000056328.5	Rnf26	Rnf26-201	Known	Known	None	0.15000000596046448	None	None	None	None
m54284U_191212_053548/31982678/ccs	PacBio_Hippocampus_Rep1	mm10_ERCC_SIRV	chr13	94285480	94201434	-	9	3786	39658	102871	ENSMUSG00000021687.14	ENSMUST00000022197.14	Scamp1	Scamp1-201	Known	Known	None	0.20000000298023224	None	None	None	None
m54284U_191213_120042/86967187/ccs	PacBio_Hippocampus_Rep2	mm10_ERCC_SIRV	chr9	44113499	44110783	-	1	2717	27553	71855	ENSMUSG00000053128.15	ENSMUST00000056328.5	Rnf26	Rnf26-201	Known	Known	None	0.15000000596046448	None	None	None	None
m54284U_191107_221739/49283862/ccs	PacBio_Cortex_Rep1	mm10_ERCC_SIRV	chr7	44553937	44549652	-	10	1944	21291	55369	ENSMUSG00000060601.13	ENSMUST00000073488.11	Nr1h2	Nr1h2-201	Known	Known	None	0.8500000238418579	None	None	None	None
m54284U_191213_120042/96600430/ccs	PacBio_Hippocampus_Rep2	mm10_ERCC_SIRV	chr1	86064700	86132747	+	22	2632	1448	284701	ENSMUSG00000026229.17	ENCODEMT000284701	Psmd1	ENCODEMT000284701	Known	ISM	Both	0.800000011920929	None	None	None	None
m54284U_191213_120042/90244007/ccs	PacBio_Hippocampus_Rep2	mm10_ERCC_SIRV	chr9	44112041	44110783	-	1	1259	27553	71855	ENSMUSG00000053128.15	ENSMUST00000056328.5	Rnf26	Rnf26-201	Known	Known	None	0.15000000596046448	None	None	None	None
m54284U_191109_043049/65800948/ccs	PacBio_Cortex_Rep2	mm10_ERCC_SIRV	chr19	45363763	45529293	+	14	2159	50966	286648	ENSMUSG00000025217.15	ENCODEMT000286648	Btrc	ENCODEMT000286648	Known	NIC	None	0.15000000596046448	None	None	None	None
m54284U_191107_221739/128648366/ccs	PacBio_Cortex_Rep1	mm10_ERCC_SIRV	chr6	87913924	87936610	+	7	1456	18043	47207	ENSMUSG00000030060.14	ENSMUST00000032141.13	Hmces	Hmces-201	Known	Known	None	0.30000001192092896	None	None	None	None
m54284U_191213_120042/90505933/ccs	PacBio_Hippocampus_Rep2	mm10_ERCC_SIRV	chr9	44113499	44110783	-	1	2717	27553	71855	ENSMUSG00000053128.15	ENSMUST00000056328.5	Rnf26	Rnf26-201	Known	Known	None	0.15000000596046448	None	None	None	None
m54284U_191107_221739/128320945/ccs	PacBio_Cortex_Rep1	mm10_ERCC_SIRV	chr11	58307089	58314612	+	12	1928	33039	86637	ENSMUSG00000037243.17	ENSMUST00000049353.8	Zfp692	Zfp692-201	Known	Known	None	0.25	None	None	None	None
m54284U_191213_120042/64489561/ccs	PacBio_Hippocampus_Rep2	mm10_ERCC_SIRV	chr15	81466360	81476370	+	5	1612	43833	112903	ENSMUSG00000022400.9	ENSMUST00000023036.6	Rbx1	Rbx1-201	Known	Known	None	0.15000000596046448	None	None	None	None
m54284U_191212_053548/32377658/ccs	PacBio_Hippocampus_Rep1	mm10_ERCC_SIRV	chr13	94285435	94201434	-	9	3741	39658	102871	ENSMUSG00000021687.14	ENSMUST00000022197.14	Scamp1	Scamp1-201	Known	Known	None	0.20000000298023224	None	None	None	None
m54284U_191213_120042/98239601/ccs	PacBio_Hippocampus_Rep2	mm10_ERCC_SIRV	chr1	86064700	86132743	+	22	2628	1448	284701	ENSMUSG00000026229.17	ENCODEMT000284701	Psmd1	ENCODEMT000284701	Known	ISM	Both	0.800000011920929	None	None	None	None
m54284U_191107_221739/84542646/ccs	PacBio_Cortex_Rep1	mm10_ERCC_SIRV	chr5	65591902	65595148	+	3	477	14137	36901	ENSMUSG00000029203.16	ENSMUST00000202572.1	Ube2k	Ube2k-208	Known	Known	None	0.30000001192092896	None	None	None	None
m54284U_191213_120042/91357405/ccs	PacBio_Hippocampus_Rep2	mm10_ERCC_SIRV	chr9	44113500	44110783	-	1	2718	27553	71855	ENSMUSG00000053128.15	ENSMUST00000056328.5	Rnf26	Rnf26-201	Known	Known	None	0.15000000596046448	None	None	None	None
m54284U_191107_221739/49417014/ccs	PacBio_Cortex_Rep1	mm10_ERCC_SIRV	chr7	44553930	44549652	-	10	1938	21291	55372	ENSMUSG00000060601.13	ENSMUST00000107910.7	Nr1h2	Nr1h2-202	Known	Known	None	0.8500000238418579	None	None	None	None
m54284U_191107_221739/153944665/ccs	PacBio_Cortex_Rep1	mm10_ERCC_SIRV	chr11	58307091	58309602	+	1	2504	33039	286964	ENSMUSG00000037243.17	ENCODEMT000286964	Zfp692	ENCODEMT000286964	Known	Genomic	None	0.550000011920929	None	None	None	None
m54284U_191107_221739/16779603/ccs	PacBio_Cortex_Rep1	mm10_ERCC_SIRV	chr17	37023269	37010744	-	8	1574	47401	123904	ENSMUSG00000076439.12	ENSMUST00000102665.10	Mog	Mog-201	Known	Known	None	0.05000000074505806	None	None	None	None
m54284U_191109_043049/166790610/ccs	PacBio_Cortex_Rep2	mm10_ERCC_SIRV	chr3	102995735	103003475	+	5	2364	9109	23812	ENSMUSG00000027854.12	ENSMUST00000029447.11	Sike1	Sike1-201	Known	Known	None	0.25	None	None	None	None
m54284U_191213_120042/100665956/ccs	PacBio_Hippocampus_Rep2	mm10_ERCC_SIRV	chr9	44113513	44110783	-	1	2731	27553	71855	ENSMUSG00000053128.15	ENSMUST00000056328.5	Rnf26	Rnf26-201	Known	Known	None	0.15000000596046448	None	None	None	None
m54284U_191213_120042/99222452/ccs	PacBio_Hippocampus_Rep2	mm10_ERCC_SIRV	chr1	86064700	86132748	+	22	2633	1448	284701	ENSMUSG00000026229.17	ENCODEMT000284701	Psmd1	ENCODEMT000284701	Known	ISM	Both	0.8500000238418579	None	None	None	None
m54284U_191107_221739/2687377/ccs	PacBio_Cortex_Rep1	mm10_ERCC_SIRV	chrX	136993211	136996371	+	4	2196	53304	138377	ENSMUSG00000031428.11	ENSMUST00000113067.7	Zcchc18	Zcchc18-203	Known	Known	None	0.30000001192092896	None	None	None	None
m54284U_191109_043049/66521926/ccs	PacBio_Cortex_Rep2	mm10_ERCC_SIRV	chr19	45363819	45529289	+	16	2289	50966	286614	ENSMUSG00000025217.15	ENCODEMT000286614	Btrc	ENCODEMT000286614	Known	NIC	None	0.15000000596046448	None	None	None	None
m54284U_191109_043049/69339567/ccs	PacBio_Cortex_Rep2	mm10_ERCC_SIRV	chr6	87913924	87936619	+	7	1465	18043	47207	ENSMUSG00000030060.14	ENSMUST00000032141.13	Hmces	Hmces-201	Known	Known	None	0.15000000596046448	None	None	None	None
m54284U_191212_053548/32442263/ccs	PacBio_Hippocampus_Rep1	mm10_ERCC_SIRV	chr13	94285282	94201434	-	9	3588	39658	102871	ENSMUSG00000021687.14	ENSMUST00000022197.14	Scamp1	Scamp1-201	Known	Known	None	0.20000000298023224	None	None	None	None
m54284U_191213_120042/103481578/ccs	PacBio_Hippocampus_Rep2	mm10_ERCC_SIRV	chr9	44111774	44110783	-	1	992	27553	71855	ENSMUSG00000053128.15	ENSMUST00000056328.5	Rnf26	Rnf26-201	Known	Known	None	0.15000000596046448	None	None	None	None
m54284U_191107_221739/50856363/ccs	PacBio_Cortex_Rep1	mm10_ERCC_SIRV	chr7	44553945	44549652	-	10	1953	21291	55372	ENSMUSG00000060601.13	ENSMUST00000107910.7	Nr1h2	Nr1h2-202	Known	Known	None	0.8500000238418579	None	None	None	None
m54284U_191213_120042/99223851/ccs	PacBio_Hippocampus_Rep2	mm10_ERCC_SIRV	chr1	86064700	86132737	+	22	2622	1448	284701	ENSMUSG00000026229.17	ENCODEMT000284701	Psmd1	ENCODEMT000284701	Known	ISM	Both	0.6000000238418579	None	None	None	None
m54284U_191213_120042/67110153/ccs	PacBio_Hippocampus_Rep2	mm10_ERCC_SIRV	chr15	81466360	81476357	+	5	1599	43833	112903	ENSMUSG00000022400.9	ENSMUST00000023036.6	Rbx1	Rbx1-201	Known	Known	None	0.15000000596046448	None	None	None	None
m54284U_191213_120042/106170538/ccs	PacBio_Hippocampus_Rep2	mm10_ERCC_SIRV	chr9	44113499	44110783	-	1	2717	27553	71855	ENSMUSG00000053128.15	ENSMUST00000056328.5	Rnf26	Rnf26-201	Known	Known	None	0.15000000596046448	None	None	None	None
m54284U_191109_043049/55379687/ccs	PacBio_Cortex_Rep2	mm10_ERCC_SIRV	chr11	58307089	58314604	+	12	1858	33039	86636	ENSMUSG00000037243.17	ENSMUST00000153510.8	Zfp692	Zfp692-202	Known	Known	None	0.20000000298023224	None	None	None	None
m54284U_191109_043049/77267050/ccs	PacBio_Cortex_Rep2	mm10_ERCC_SIRV	chr19	45363762	45529942	+	14	2742	50966	286655	ENSMUSG00000025217.15	ENCODEMT000286655	Btrc	ENCODEMT000286655	Known	NIC	None	0.25	None	None	None	None
m54284U_191213_120042/110100843/ccs	PacBio_Hippocampus_Rep2	mm10_ERCC_SIRV	chr9	44113504	44110783	-	1	2722	27553	71855	ENSMUSG00000053128.15	ENSMUST00000056328.5	Rnf26	Rnf26-201	Known	Known	None	0.15000000596046448	None	None	None	None
m54284U_191213_120042/99419002/ccs	PacBio_Hippocampus_Rep2	mm10_ERCC_SIRV	chr1	86064700	86132749	+	22	2634	1448	284701	ENSMUSG00000026229.17	ENCODEMT000284701	Psmd1	ENCODEMT000284701	Known	ISM	Both	0.8999999761581421	None	None	None	None
m54284U_191212_053548/32704258/ccs	PacBio_Hippocampus_Rep1	mm10_ERCC_SIRV	chr13	94285418	94201434	-	9	3724	39658	102871	ENSMUSG00000021687.14	ENSMUST00000022197.14	Scamp1	Scamp1-201	Known	Known	None	0.20000000298023224	None	None	None	None
m54284U_191109_043049/89327703/ccs	PacBio_Cortex_Rep2	mm10_ERCC_SIRV	chr6	87913924	87936645	+	8	1611	18043	287041	ENSMUSG00000030060.14	ENCODEMT000287041	Hmces	ENCODEMT000287041	Known	NIC	None	0.15000000596046448	None	None	None	None
m54284U_191107_221739/52626837/ccs	PacBio_Cortex_Rep1	mm10_ERCC_SIRV	chr7	44553942	44549652	-	10	1956	21291	55369	ENSMUSG00000060601.13	ENSMUST00000073488.11	Nr1h2	Nr1h2-201	Known	Known	None	0.8500000238418579	None	None	None	None
m54284U_191107_221739/85527141/ccs	PacBio_Cortex_Rep1	mm10_ERCC_SIRV	chr5	65594447	65598934	+	2	4162	14137	287042	ENSMUSG00000029203.16	ENCODEMT000287042	Ube2k	ENCODEMT000287042	Known	ISM	Suffix	0.25	None	None	None	None
m54284U_191213_120042/112788509/ccs	PacBio_Hippocampus_Rep2	mm10_ERCC_SIRV	chr9	44113273	44110783	-	1	2491	27553	71855	ENSMUSG00000053128.15	ENSMUST00000056328.5	Rnf26	Rnf26-201	Known	Known	None	0.15000000596046448	None	None	None	None
m54284U_191107_221739/2753552/ccs	PacBio_Cortex_Rep1	mm10_ERCC_SIRV	chrX	136993211	136996093	+	4	1918	53304	138377	ENSMUSG00000031428.11	ENSMUST00000113067.7	Zcchc18	Zcchc18-203	Known	Known	None	0.75	None	None	None	None
m54284U_191109_043049/80479487/ccs	PacBio_Cortex_Rep2	mm10_ERCC_SIRV	chr19	45363760	45529293	+	15	2249	50966	133616	ENSMUSG00000025217.15	ENSMUST00000065601.12	Btrc	Btrc-201	Known	Known	None	0.15000000596046448	None	None	None	None
m54284U_191213_120042/100729825/ccs	PacBio_Hippocampus_Rep2	mm10_ERCC_SIRV	chr1	86064700	86132747	+	22	2632	1448	284701	ENSMUSG00000026229.17	ENCODEMT000284701	Psmd1	ENCODEMT000284701	Known	ISM	Both	0.800000011920929	None	None	None	None
m54284U_191213_120042/116984195/ccs	PacBio_Hippocampus_Rep2	mm10_ERCC_SIRV	chr9	44112058	44110783	-	1	1276	27553	71855	ENSMUSG00000053128.15	ENSMUST00000056328.5	Rnf26	Rnf26-201	Known	Known	None	0.15000000596046448	None	None	None	None
m54284U_191213_120042/67567628/ccs	PacBio_Hippocampus_Rep2	mm10_ERCC_SIRV	chr15	81466360	81476368	+	5	1610	43833	112903	ENSMUSG00000022400.9	ENSMUST00000023036.6	Rbx1	Rbx1-201	Known	Known	None	0.10000000149011612	None	None	None	None
m54284U_191109_043049/170853720/ccs	PacBio_Cortex_Rep2	mm10_ERCC_SIRV	chr3	102995735	103003525	+	5	2414	9109	23812	ENSMUSG00000027854.12	ENSMUST00000029447.11	Sike1	Sike1-201	Known	Known	None	0.6000000238418579	None	None	None	None
m54284U_191212_053548/33095745/ccs	PacBio_Hippocampus_Rep1	mm10_ERCC_SIRV	chr13	94285330	94201434	-	9	3636	39658	102871	ENSMUSG00000021687.14	ENSMUST00000022197.14	Scamp1	Scamp1-201	Known	Known	None	0.20000000298023224	None	None	None	None
m54284U_191109_043049/120456178/ccs	PacBio_Cortex_Rep2	mm10_ERCC_SIRV	chr11	58307089	58314577	+	12	1893	33039	86637	ENSMUSG00000037243.17	ENSMUST00000049353.8	Zfp692	Zfp692-201	Known	Known	None	0.550000011920929	None	None	None	None
m54284U_191107_221739/52955515/ccs	PacBio_Cortex_Rep1	mm10_ERCC_SIRV	chr7	44553947	44549652	-	10	1961	21291	55369	ENSMUSG00000060601.13	ENSMUST00000073488.11	Nr1h2	Nr1h2-201	Known	Known	None	0.8500000238418579	None	None	None	None
m54284U_191213_120042/122028415/ccs	PacBio_Hippocampus_Rep2	mm10_ERCC_SIRV	chr9	44113499	44110783	-	1	2711	27553	71855	ENSMUSG00000053128.15	ENSMUST00000056328.5	Rnf26	Rnf26-201	Known	Known	None	0.15000000596046448	None	None	None	None
m54284U_191213_120042/107219351/ccs	PacBio_Hippocampus_Rep2	mm10_ERCC_SIRV	chr1	86064700	86132749	+	22	2634	1448	284701	ENSMUSG00000026229.17	ENCODEMT000284701	Psmd1	ENCODEMT000284701	Known	ISM	Both	0.8999999761581421	None	None	None	None
m54284U_191213_120042/124518412/ccs	PacBio_Hippocampus_Rep2	mm10_ERCC_SIRV	chr9	44113477	44110783	-	1	2695	27553	71855	ENSMUSG00000053128.15	ENSMUST00000056328.5	Rnf26	Rnf26-201	Known	Known	None	0.15000000596046448	None	None	None	None
m54284U_191212_053548/59377968/ccs	PacBio_Hippocampus_Rep1	mm10_ERCC_SIRV	chr6	87913924	87936611	+	7	1457	18043	47207	ENSMUSG00000030060.14	ENSMUST00000032141.13	Hmces	Hmces-201	Known	Known	None	0.30000001192092896	None	None	None	None
m54284U_191213_120042/137430602/ccs	PacBio_Hippocampus_Rep2	mm10_ERCC_SIRV	chr9	44113512	44110783	-	1	2730	27553	71855	ENSMUSG00000053128.15	ENSMUST00000056328.5	Rnf26	Rnf26-201	Known	Known	None	0.15000000596046448	None	None	None	None
m54284U_191213_120042/112525312/ccs	PacBio_Hippocampus_Rep2	mm10_ERCC_SIRV	chr1	86064700	86132747	+	22	2632	1448	284701	ENSMUSG00000026229.17	ENCODEMT000284701	Psmd1	ENCODEMT000284701	Known	ISM	Both	0.800000011920929	None	None	None	None
m54284U_191107_221739/53021483/ccs	PacBio_Cortex_Rep1	mm10_ERCC_SIRV	chr7	44553954	44549652	-	10	1924	21291	286642	ENSMUSG00000060601.13	ENCODEMT000286642	Nr1h2	ENCODEMT000286642	Known	NIC	None	0.8500000238418579	None	None	None	None
m54284U_191212_053548/33620274/ccs	PacBio_Hippocampus_Rep1	mm10_ERCC_SIRV	chr13	94285847	94201434	-	6	3387	39658	286151	ENSMUSG00000021687.14	ENCODEMT000286151	Scamp1	ENCODEMT000286151	Known	NIC	None	0.20000000298023224	None	None	None	None
m54284U_191213_120042/138479872/ccs	PacBio_Hippocampus_Rep2	mm10_ERCC_SIRV	chr9	44113499	44110783	-	1	2717	27553	71855	ENSMUSG00000053128.15	ENSMUST00000056328.5	Rnf26	Rnf26-201	Known	Known	None	0.15000000596046448	None	None	None	None
m54284U_191109_043049/106957140/ccs	PacBio_Cortex_Rep2	mm10_ERCC_SIRV	chr19	45363760	45426028	+	3	3065	50966	287043	ENSMUSG00000025217.15	ENCODEMT000287043	Btrc	ENCODEMT000287043	Known	ISM	Prefix	0.550000011920929	None	None	None	None
m54284U_191213_120042/67701014/ccs	PacBio_Hippocampus_Rep2	mm10_ERCC_SIRV	chr15	81466359	81476367	+	4	1533	43833	285239	ENSMUSG00000022400.9	ENCODEMT000285239	Rbx1	ENCODEMT000285239	Known	NIC	None	0.15000000596046448	None	None	None	None
m54284U_191213_120042/115411233/ccs	PacBio_Hippocampus_Rep2	mm10_ERCC_SIRV	chr1	86064700	86132749	+	22	2634	1448	284701	ENSMUSG00000026229.17	ENCODEMT000284701	Psmd1	ENCODEMT000284701	Known	ISM	Both	0.8999999761581421	None	None	None	None
m54284U_191107_221739/3343081/ccs	PacBio_Cortex_Rep1	mm10_ERCC_SIRV	chrX	136993211	136996088	+	2	2451	53304	138379	ENSMUSG00000031428.11	ENSMUST00000033804.4	Zcchc18	Zcchc18-201	Known	Known	None	0.550000011920929	None	None	None	None
m54284U_191213_120042/138480420/ccs	PacBio_Hippocampus_Rep2	mm10_ERCC_SIRV	chr9	44113382	44110783	-	1	2600	27553	71855	ENSMUSG00000053128.15	ENSMUST00000056328.5	Rnf26	Rnf26-201	Known	Known	None	0.15000000596046448	None	None	None	None
m54284U_191213_120042/91948646/ccs	PacBio_Hippocampus_Rep2	mm10_ERCC_SIRV	chr11	58307089	58314601	+	3	5007	33039	287044	ENSMUSG00000037243.17	ENCODEMT000287044	Zfp692	ENCODEMT000287044	Known	ISM	Suffix	0.25	None	None	None	None
m54284U_191107_221739/127795412/ccs	PacBio_Cortex_Rep1	mm10_ERCC_SIRV	chr5	65594910	65598924	+	1	4015	14137	287045	ENSMUSG00000029203.16	ENCODEMT000287045	Ube2k	ENCODEMT000287045	Known	ISM	None	0.30000001192092896	None	None	None	None
m54284U_191212_053548/81595182/ccs	PacBio_Hippocampus_Rep1	mm10_ERCC_SIRV	chr6	87913924	87936611	+	7	1457	18043	47207	ENSMUSG00000030060.14	ENSMUST00000032141.13	Hmces	Hmces-201	Known	Known	None	0.30000001192092896	None	None	None	None
m54284U_191107_221739/53871833/ccs	PacBio_Cortex_Rep1	mm10_ERCC_SIRV	chr7	44553953	44549652	-	10	1967	21291	55369	ENSMUSG00000060601.13	ENSMUST00000073488.11	Nr1h2	Nr1h2-201	Known	Known	None	0.8500000238418579	None	None	None	None
m54284U_191109_043049/110299557/ccs	PacBio_Cortex_Rep2	mm10_ERCC_SIRV	chr19	45363760	45529295	+	16	2361	50966	287046	ENSMUSG00000025217.15	ENCODEMT000287046	Btrc	ENCODEMT000287046	Known	NNC	None	0.10000000149011612	None	None	None	None
m54284U_191212_053548/33819150/ccs	PacBio_Hippocampus_Rep1	mm10_ERCC_SIRV	chr13	94285344	94201434	-	9	3651	39658	287047	ENSMUSG00000021687.14	ENCODEMT000287047	Scamp1	ENCODEMT000287047	Known	NIC	None	0.20000000298023224	None	None	None	None
m54284U_191213_120042/144376368/ccs	PacBio_Hippocampus_Rep2	mm10_ERCC_SIRV	chr9	44113500	44110783	-	1	2718	27553	71855	ENSMUSG00000053128.15	ENSMUST00000056328.5	Rnf26	Rnf26-201	Known	Known	None	0.15000000596046448	None	None	None	None
m54284U_191212_053548/19137495/ccs	PacBio_Hippocampus_Rep1	mm10_ERCC_SIRV	chr3	102995735	103003479	+	5	2368	9109	23812	ENSMUSG00000027854.12	ENSMUST00000029447.11	Sike1	Sike1-201	Known	Known	None	0.25	None	None	None	None
m54284U_191213_120042/115542793/ccs	PacBio_Hippocampus_Rep2	mm10_ERCC_SIRV	chr1	86064700	86132747	+	22	2632	1448	284701	ENSMUSG00000026229.17	ENCODEMT000284701	Psmd1	ENCODEMT000284701	Known	ISM	Both	0.800000011920929	None	None	None	None
m54284U_191213_120042/146474385/ccs	PacBio_Hippocampus_Rep2	mm10_ERCC_SIRV	chr9	44113507	44110783	-	1	2731	27553	71855	ENSMUSG00000053128.15	ENSMUST00000056328.5	Rnf26	Rnf26-201	Known	Known	None	0.15000000596046448	None	None	None	None
m54284U_191107_221739/5965317/ccs	PacBio_Cortex_Rep1	mm10_ERCC_SIRV	chrX	136993211	136996091	+	4	1968	53304	138378	ENSMUSG00000031428.11	ENSMUST00000101227.2	Zcchc18	Zcchc18-202	Known	Known	None	0.6499999761581421	None	None	None	None
m54284U_191107_221739/54920166/ccs	PacBio_Cortex_Rep1	mm10_ERCC_SIRV	chr7	44553944	44549654	-	10	1964	21291	286620	ENSMUSG00000060601.13	ENCODEMT000286620	Nr1h2	ENCODEMT000286620	Known	NIC	None	0.8500000238418579	None	None	None	None
m54284U_191107_221739/17039984/ccs	PacBio_Cortex_Rep1	mm10_ERCC_SIRV	chr17	37023278	37010744	-	8	1583	47401	123904	ENSMUSG00000076439.12	ENSMUST00000102665.10	Mog	Mog-201	Known	Known	None	0.05000000074505806	None	None	None	None
m54284U_191213_120042/70846823/ccs	PacBio_Hippocampus_Rep2	mm10_ERCC_SIRV	chr15	81466360	81476362	+	5	1604	43833	112903	ENSMUSG00000022400.9	ENSMUST00000023036.6	Rbx1	Rbx1-201	Known	Known	None	0.15000000596046448	None	None	None	None
m54284U_191107_221739/24052593/ccs	PacBio_Cortex_Rep1	mm10_ERCC_SIRV	chr5	65594877	65598928	+	1	4012	14137	287045	ENSMUSG00000029203.16	ENCODEMT000287045	Ube2k	ENCODEMT000287045	Known	ISM	None	0.30000001192092896	None	None	None	None
m54284U_191213_120042/147456475/ccs	PacBio_Hippocampus_Rep2	mm10_ERCC_SIRV	chr9	44113498	44110783	-	1	2716	27553	71855	ENSMUSG00000053128.15	ENSMUST00000056328.5	Rnf26	Rnf26-201	Known	Known	None	0.15000000596046448	None	None	None	None
m54284U_191213_120042/117246580/ccs	PacBio_Hippocampus_Rep2	mm10_ERCC_SIRV	chr1	86064685	86130726	+	21	2573	1448	284702	ENSMUSG00000026229.17	ENCODEMT000284702	Psmd1	ENCODEMT000284702	Known	ISM	Prefix	0.699999988079071	None	None	None	None
m54284U_191107_221739/111608283/ccs	PacBio_Cortex_Rep1	mm10_ERCC_SIRV	chr6	87913925	87936624	+	8	1574	18043	287048	ENSMUSG00000030060.14	ENCODEMT000287048	Hmces	ENCODEMT000287048	Known	NIC	None	0.20000000298023224	None	None	None	None
m54284U_191213_120042/149750555/ccs	PacBio_Hippocampus_Rep2	mm10_ERCC_SIRV	chr9	44113512	44110783	-	1	2730	27553	71855	ENSMUSG00000053128.15	ENSMUST00000056328.5	Rnf26	Rnf26-201	Known	Known	None	0.15000000596046448	None	None	None	None
m54284U_191212_053548/73139873/ccs	PacBio_Hippocampus_Rep1	mm10_ERCC_SIRV	chr5	65594948	65598992	+	1	3995	14137	287045	ENSMUSG00000029203.16	ENCODEMT000287045	Ube2k	ENCODEMT000287045	Known	ISM	None	0.25	None	None	None	None
m54284U_191109_043049/126222612/ccs	PacBio_Cortex_Rep2	mm10_ERCC_SIRV	chr19	45363760	45529295	+	15	2251	50966	133616	ENSMUSG00000025217.15	ENSMUST00000065601.12	Btrc	Btrc-201	Known	Known	None	0.10000000149011612	None	None	None	None
m54284U_191213_120042/119145362/ccs	PacBio_Hippocampus_Rep2	mm10_ERCC_SIRV	chr1	86064700	86132748	+	22	2633	1448	284701	ENSMUSG00000026229.17	ENCODEMT000284701	Psmd1	ENCODEMT000284701	Known	ISM	Both	0.8500000238418579	None	None	None	None
m54284U_191107_221739/55904539/ccs	PacBio_Cortex_Rep1	mm10_ERCC_SIRV	chr7	44552307	44549652	-	6	1538	21291	286647	ENSMUSG00000060601.13	ENCODEMT000286647	Nr1h2	ENCODEMT000286647	Known	ISM	Suffix	0.8500000238418579	None	None	None	None
m54284U_191212_053548/34014668/ccs	PacBio_Hippocampus_Rep1	mm10_ERCC_SIRV	chr13	94285336	94201434	-	9	3642	39658	102871	ENSMUSG00000021687.14	ENSMUST00000022197.14	Scamp1	Scamp1-201	Known	Known	None	0.20000000298023224	None	None	None	None
m54284U_191213_120042/151979404/ccs	PacBio_Hippocampus_Rep2	mm10_ERCC_SIRV	chr9	44113417	44110783	-	1	2635	27553	71855	ENSMUSG00000053128.15	ENSMUST00000056328.5	Rnf26	Rnf26-201	Known	Known	None	0.15000000596046448	None	None	None	None
m54284U_191109_043049/106168707/ccs	PacBio_Cortex_Rep2	mm10_ERCC_SIRV	chr5	65594954	65595145	+	1	152	14137	287045	ENSMUSG00000029203.16	ENCODEMT000287045	Ube2k	ENCODEMT000287045	Known	ISM	None	0.5	None	None	None	None
m54284U_191212_053548/49348946/ccs	PacBio_Hippocampus_Rep1	mm10_ERCC_SIRV	chr3	102995735	103003479	+	5	2368	9109	23812	ENSMUSG00000027854.12	ENSMUST00000029447.11	Sike1	Sike1-201	Known	Known	None	0.25	None	None	None	None
m54284U_191213_120042/94372629/ccs	PacBio_Hippocampus_Rep2	mm10_ERCC_SIRV	chr11	58307096	58308647	+	2	1304	33039	286955	ENSMUSG00000037243.17	ENCODEMT000286955	Zfp692	ENCODEMT000286955	Known	ISM	Prefix	0.6000000238418579	None	None	None	None
m54284U_191213_120042/123863705/ccs	PacBio_Hippocampus_Rep2	mm10_ERCC_SIRV	chr1	86064700	86132751	+	22	2636	1448	284701	ENSMUSG00000026229.17	ENCODEMT000284701	Psmd1	ENCODEMT000284701	Known	ISM	Both	0.8500000238418579	None	None	None	None
m54284U_191213_120042/155386535/ccs	PacBio_Hippocampus_Rep2	mm10_ERCC_SIRV	chr9	44113457	44110783	-	1	2675	27553	71855	ENSMUSG00000053128.15	ENSMUST00000056328.5	Rnf26	Rnf26-201	Known	Known	None	0.15000000596046448	None	None	None	None
m54284U_191213_120042/86968841/ccs	PacBio_Hippocampus_Rep2	mm10_ERCC_SIRV	chr15	81466360	81476362	+	5	1604	43833	112903	ENSMUSG00000022400.9	ENSMUST00000023036.6	Rbx1	Rbx1-201	Known	Known	None	0.15000000596046448	None	None	None	None
m54284U_191107_221739/6488899/ccs	PacBio_Cortex_Rep1	mm10_ERCC_SIRV	chrX	136993211	136996375	+	4	2252	53304	138378	ENSMUSG00000031428.11	ENSMUST00000101227.2	Zcchc18	Zcchc18-202	Known	Known	None	0.20000000298023224	None	None	None	None
m54284U_191107_221739/138480002/ccs	PacBio_Cortex_Rep1	mm10_ERCC_SIRV	chr5	65595285	65598992	+	1	3668	14137	287045	ENSMUSG00000029203.16	ENCODEMT000287045	Ube2k	ENCODEMT000287045	Known	ISM	None	0.25	None	None	None	None
m54284U_191109_043049/129893555/ccs	PacBio_Cortex_Rep2	mm10_ERCC_SIRV	chr19	45363760	45529291	+	15	2247	50966	133616	ENSMUSG00000025217.15	ENSMUST00000065601.12	Btrc	Btrc-201	Known	Known	None	0.15000000596046448	None	None	None	None
m54284U_191109_043049/92144329/ccs	PacBio_Cortex_Rep2	mm10_ERCC_SIRV	chr6	87913925	87936619	+	7	1464	18043	47207	ENSMUSG00000030060.14	ENSMUST00000032141.13	Hmces	Hmces-201	Known	Known	None	0.15000000596046448	None	None	None	None
m54284U_191107_221739/56100002/ccs	PacBio_Cortex_Rep1	mm10_ERCC_SIRV	chr7	44553924	44549652	-	10	1932	21291	55372	ENSMUSG00000060601.13	ENSMUST00000107910.7	Nr1h2	Nr1h2-202	Known	Known	None	0.8500000238418579	None	None	None	None
m54284U_191212_053548/34144962/ccs	PacBio_Hippocampus_Rep1	mm10_ERCC_SIRV	chr13	94285330	94201434	-	9	3636	39658	102871	ENSMUSG00000021687.14	ENSMUST00000022197.14	Scamp1	Scamp1-201	Known	Known	None	0.20000000298023224	None	None	None	None
m54284U_191213_120042/129696925/ccs	PacBio_Hippocampus_Rep2	mm10_ERCC_SIRV	chr1	86064700	86132747	+	22	2632	1448	284701	ENSMUSG00000026229.17	ENCODEMT000284701	Psmd1	ENCODEMT000284701	Known	ISM	Both	0.800000011920929	None	None	None	None
m54284U_191213_120042/170983922/ccs	PacBio_Hippocampus_Rep2	mm10_ERCC_SIRV	chr9	44113500	44110783	-	1	2718	27553	71855	ENSMUSG00000053128.15	ENSMUST00000056328.5	Rnf26	Rnf26-201	Known	Known	None	0.15000000596046448	None	None	None	None
m54284U_191107_221739/18612485/ccs	PacBio_Cortex_Rep1	mm10_ERCC_SIRV	chr17	37023284	37010744	-	8	1589	47401	123904	ENSMUSG00000076439.12	ENSMUST00000102665.10	Mog	Mog-201	Known	Known	None	0.05000000074505806	None	None	None	None
m54284U_191107_221739/111345691/ccs	PacBio_Cortex_Rep1	mm10_ERCC_SIRV	chr5	65597269	65598994	+	1	1686	14137	287045	ENSMUSG00000029203.16	ENCODEMT000287045	Ube2k	ENCODEMT000287045	Known	ISM	None	0.25	None	None	None	None
m54284U_191109_043049/139526694/ccs	PacBio_Cortex_Rep2	mm10_ERCC_SIRV	chr19	45363819	45529288	+	16	2282	50966	286614	ENSMUSG00000025217.15	ENCODEMT000286614	Btrc	ENCODEMT000286614	Known	NIC	None	0.15000000596046448	None	None	None	None
m54284U_191213_120042/172688176/ccs	PacBio_Hippocampus_Rep2	mm10_ERCC_SIRV	chr9	44113294	44110783	-	1	2512	27553	71855	ENSMUSG00000053128.15	ENSMUST00000056328.5	Rnf26	Rnf26-201	Known	Known	None	0.15000000596046448	None	None	None	None
m54284U_191107_221739/27854101/ccs	PacBio_Cortex_Rep1	mm10_ERCC_SIRV	chr5	65597341	65601909	+	1	4529	14137	287045	ENSMUSG00000029203.16	ENCODEMT000287045	Ube2k	ENCODEMT000287045	Known	ISM	None	0.800000011920929	None	None	None	None
m54284U_191213_120042/131596293/ccs	PacBio_Hippocampus_Rep2	mm10_ERCC_SIRV	chr1	86064700	86132748	+	22	2633	1448	284701	ENSMUSG00000026229.17	ENCODEMT000284701	Psmd1	ENCODEMT000284701	Known	ISM	Both	0.8500000238418579	None	None	None	None
m54284U_191213_120042/116392870/ccs	PacBio_Hippocampus_Rep2	mm10_ERCC_SIRV	chr11	58307080	58314613	+	11	2335	33039	287009	ENSMUSG00000037243.17	ENCODEMT000287009	Zfp692	ENCODEMT000287009	Known	NIC	None	0.20000000298023224	None	None	None	None
m54284U_191213_120042/176291925/ccs	PacBio_Hippocampus_Rep2	mm10_ERCC_SIRV	chr9	44113499	44110783	-	1	2717	27553	71855	ENSMUSG00000053128.15	ENSMUST00000056328.5	Rnf26	Rnf26-201	Known	Known	None	0.15000000596046448	None	None	None	None
m54284U_191213_120042/97192066/ccs	PacBio_Hippocampus_Rep2	mm10_ERCC_SIRV	chr15	81466360	81476363	+	5	1605	43833	112903	ENSMUSG00000022400.9	ENSMUST00000023036.6	Rbx1	Rbx1-201	Known	Known	None	0.15000000596046448	None	None	None	None
m54284U_191107_221739/56560425/ccs	PacBio_Cortex_Rep1	mm10_ERCC_SIRV	chr7	44551948	44549652	-	5	1194	21291	286634	ENSMUSG00000060601.13	ENCODEMT000286634	Nr1h2	ENCODEMT000286634	Known	ISM	Suffix	0.8500000238418579	None	None	None	None
m54284U_191109_043049/146604878/ccs	PacBio_Cortex_Rep2	mm10_ERCC_SIRV	chr6	87913925	87936611	+	7	1456	18043	47207	ENSMUSG00000030060.14	ENSMUST00000032141.13	Hmces	Hmces-201	Known	Known	None	0.30000001192092896	None	None	None	None
m54284U_191213_120042/73597404/ccs	PacBio_Hippocampus_Rep2	mm10_ERCC_SIRV	chr5	65598802	65598994	+	1	153	14137	287045	ENSMUSG00000029203.16	ENCODEMT000287045	Ube2k	ENCODEMT000287045	Known	ISM	None	0.25	None	None	None	None
m54284U_191212_053548/34603439/ccs	PacBio_Hippocampus_Rep1	mm10_ERCC_SIRV	chr13	94285364	94201434	-	9	3670	39658	102871	ENSMUSG00000021687.14	ENSMUST00000022197.14	Scamp1	Scamp1-201	Known	Known	None	0.20000000298023224	None	None	None	None
m54284U_191213_120042/132123208/ccs	PacBio_Hippocampus_Rep2	mm10_ERCC_SIRV	chr1	86064700	86132747	+	22	2632	1448	284701	ENSMUSG00000026229.17	ENCODEMT000284701	Psmd1	ENCODEMT000284701	Known	ISM	Both	0.800000011920929	None	None	None	None
m54284U_191107_221739/73860854/ccs	PacBio_Cortex_Rep1	mm10_ERCC_SIRV	chr9	44113512	44110784	-	1	2729	27553	71855	ENSMUSG00000053128.15	ENSMUST00000056328.5	Rnf26	Rnf26-201	Known	Known	None	0.15000000596046448	None	None	None	None
m54284U_191107_221739/6751125/ccs	PacBio_Cortex_Rep1	mm10_ERCC_SIRV	chrX	136993211	136996372	+	4	2197	53304	138377	ENSMUSG00000031428.11	ENSMUST00000113067.7	Zcchc18	Zcchc18-203	Known	Known	None	0.30000001192092896	None	None	None	None
m54284U_191109_043049/143590996/ccs	PacBio_Cortex_Rep2	mm10_ERCC_SIRV	chr19	45363760	45533299	+	15	6255	50966	133616	ENSMUSG00000025217.15	ENSMUST00000065601.12	Btrc	Btrc-201	Known	Known	None	0.699999988079071	None	None	None	None
m54284U_191213_120042/10159274/ccs	PacBio_Hippocampus_Rep2	mm10_ERCC_SIRV	chr3	102995735	103003479	+	5	2368	9109	23812	ENSMUSG00000027854.12	ENSMUST00000029447.11	Sike1	Sike1-201	Known	Known	None	0.25	None	None	None	None
m54284U_191107_221739/60754778/ccs	PacBio_Cortex_Rep1	mm10_ERCC_SIRV	chr5	65598807	65600558	+	1	1712	14137	287045	ENSMUSG00000029203.16	ENCODEMT000287045	Ube2k	ENCODEMT000287045	Known	ISM	None	0.800000011920929	None	None	None	None
m54284U_191107_221739/98372046/ccs	PacBio_Cortex_Rep1	mm10_ERCC_SIRV	chr9	44113506	44110784	-	1	2723	27553	71855	ENSMUSG00000053128.15	ENSMUST00000056328.5	Rnf26	Rnf26-201	Known	Known	None	0.15000000596046448	None	None	None	None
m54284U_191213_120042/158992259/ccs	PacBio_Hippocampus_Rep2	mm10_ERCC_SIRV	chr11	58307089	58314612	+	12	1866	33039	86636	ENSMUSG00000037243.17	ENSMUST00000153510.8	Zfp692	Zfp692-202	Known	Known	None	0.25	None	None	None	None
m54284U_191107_221739/19467003/ccs	PacBio_Cortex_Rep1	mm10_ERCC_SIRV	chr17	37023278	37010744	-	8	1583	47401	123904	ENSMUSG00000076439.12	ENSMUST00000102665.10	Mog	Mog-201	Known	Known	None	0.05000000074505806	None	None	None	None
m54284U_191213_120042/133106221/ccs	PacBio_Hippocampus_Rep2	mm10_ERCC_SIRV	chr1	86064685	86130728	+	21	2575	1448	284702	ENSMUSG00000026229.17	ENCODEMT000284702	Psmd1	ENCODEMT000284702	Known	ISM	Prefix	0.75	None	None	None	None
m54284U_191212_053548/5507440/ccs	PacBio_Hippocampus_Rep1	mm10_ERCC_SIRV	chr5	65598807	65601904	+	1	3058	14137	287045	ENSMUSG00000029203.16	ENCODEMT000287045	Ube2k	ENCODEMT000287045	Known	ISM	None	0.75	None	None	None	None
m54284U_191107_221739/56624888/ccs	PacBio_Cortex_Rep1	mm10_ERCC_SIRV	chr7	44553946	44549652	-	10	1951	21291	55370	ENSMUSG00000060601.13	ENSMUST00000107911.7	Nr1h2	Nr1h2-203	Known	Known	None	0.8500000238418579	None	None	None	None
m54284U_191213_120042/57540717/ccs	PacBio_Hippocampus_Rep2	mm10_ERCC_SIRV	chr6	87913925	87936609	+	7	1454	18043	47207	ENSMUSG00000030060.14	ENSMUST00000032141.13	Hmces	Hmces-201	Known	Known	None	0.30000001192092896	None	None	None	None
m54284U_191107_221739/118883563/ccs	PacBio_Cortex_Rep1	mm10_ERCC_SIRV	chr9	44112920	44110784	-	1	2137	27553	71855	ENSMUSG00000053128.15	ENSMUST00000056328.5	Rnf26	Rnf26-201	Known	Known	None	0.15000000596046448	None	None	None	None
m54284U_191212_053548/34736929/ccs	PacBio_Hippocampus_Rep1	mm10_ERCC_SIRV	chr13	94285365	94201434	-	9	3671	39658	102871	ENSMUSG00000021687.14	ENSMUST00000022197.14	Scamp1	Scamp1-201	Known	Known	None	0.20000000298023224	None	None	None	None
m54284U_191213_120042/98174665/ccs	PacBio_Hippocampus_Rep2	mm10_ERCC_SIRV	chr15	81466360	81476369	+	5	1611	43833	112903	ENSMUSG00000022400.9	ENSMUST00000023036.6	Rbx1	Rbx1-201	Known	Known	None	0.10000000149011612	None	None	None	None
m54284U_191109_043049/146211434/ccs	PacBio_Cortex_Rep2	mm10_ERCC_SIRV	chr19	45363760	45529295	+	15	2251	50966	133616	ENSMUSG00000025217.15	ENSMUST00000065601.12	Btrc	Btrc-201	Known	Known	None	0.10000000149011612	None	None	None	None
m54284U_191213_120042/133171885/ccs	PacBio_Hippocampus_Rep2	mm10_ERCC_SIRV	chr1	86064700	86132743	+	22	2628	1448	284701	ENSMUSG00000026229.17	ENCODEMT000284701	Psmd1	ENCODEMT000284701	Known	ISM	Both	0.800000011920929	None	None	None	None
m54284U_191213_120042/60164150/ccs	PacBio_Hippocampus_Rep2	mm10_ERCC_SIRV	chr5	65598807	65603021	+	1	4175	14137	287045	ENSMUSG00000029203.16	ENCODEMT000287045	Ube2k	ENCODEMT000287045	Known	ISM	None	0.25	None	None	None	None
m54284U_191109_043049/2099624/ccs	PacBio_Cortex_Rep2	mm10_ERCC_SIRV	chr9	44113516	44110784	-	1	2733	27553	71855	ENSMUSG00000053128.15	ENSMUST00000056328.5	Rnf26	Rnf26-201	Known	Known	None	0.15000000596046448	None	None	None	None
m54284U_191109_043049/66192454/ccs	PacBio_Cortex_Rep2	mm10_ERCC_SIRV	chr9	44113314	44110784	-	1	2531	27553	71855	ENSMUSG00000053128.15	ENSMUST00000056328.5	Rnf26	Rnf26-201	Known	Known	None	0.15000000596046448	None	None	None	None
m54284U_191212_053548/164102462/ccs	PacBio_Hippocampus_Rep1	mm10_ERCC_SIRV	chr5	65598808	65601906	+	1	3059	14137	287045	ENSMUSG00000029203.16	ENCODEMT000287045	Ube2k	ENCODEMT000287045	Known	ISM	None	0.800000011920929	None	None	None	None
m54284U_191213_120042/134089425/ccs	PacBio_Hippocampus_Rep2	mm10_ERCC_SIRV	chr1	86064700	86132750	+	22	2635	1448	284701	ENSMUSG00000026229.17	ENCODEMT000284701	Psmd1	ENCODEMT000284701	Known	ISM	Both	0.8999999761581421	None	None	None	None
m54284U_191107_221739/57346097/ccs	PacBio_Cortex_Rep1	mm10_ERCC_SIRV	chr7	44553946	44549652	-	9	2221	21291	55374	ENSMUSG00000060601.13	ENSMUST00000123358.8	Nr1h2	Nr1h2-205	Known	Known	None	0.8500000238418579	None	None	None	None
m54284U_191107_221739/166068473/ccs	PacBio_Cortex_Rep1	mm10_ERCC_SIRV	chr11	58307086	58314608	+	11	1999	33039	287017	ENSMUSG00000037243.17	ENCODEMT000287017	Zfp692	ENCODEMT000287017	Known	NIC	None	0.20000000298023224	None	None	None	None
m54284U_191109_043049/154862443/ccs	PacBio_Cortex_Rep2	mm10_ERCC_SIRV	chr19	45363760	45529291	+	15	2247	50966	133616	ENSMUSG00000025217.15	ENSMUST00000065601.12	Btrc	Btrc-201	Known	Known	None	0.15000000596046448	None	None	None	None
m54284U_191213_120042/126615863/ccs	PacBio_Hippocampus_Rep2	mm10_ERCC_SIRV	chr6	87913925	87936612	+	7	1457	18043	47207	ENSMUSG00000030060.14	ENSMUST00000032141.13	Hmces	Hmces-201	Known	Known	None	0.25	None	None	None	None
m54284U_191109_043049/75893057/ccs	PacBio_Cortex_Rep2	mm10_ERCC_SIRV	chr9	44113499	44110784	-	1	2716	27553	71855	ENSMUSG00000053128.15	ENSMUST00000056328.5	Rnf26	Rnf26-201	Known	Known	None	0.15000000596046448	None	None	None	None
m54284U_191212_053548/36570277/ccs	PacBio_Hippocampus_Rep1	mm10_ERCC_SIRV	chr13	94225116	94201312	-	4	3070	39658	286242	ENSMUSG00000021687.14	ENCODEMT000286242	Scamp1	ENCODEMT000286242	Known	ISM	Suffix	0.20000000298023224	None	None	None	None
m54284U_191212_053548/167773524/ccs	PacBio_Hippocampus_Rep1	mm10_ERCC_SIRV	chr5	65598809	65602698	+	1	3843	14137	287045	ENSMUSG00000029203.16	ENCODEMT000287045	Ube2k	ENCODEMT000287045	Known	ISM	None	0.6499999761581421	None	None	None	None
m54284U_191107_221739/7079728/ccs	PacBio_Cortex_Rep1	mm10_ERCC_SIRV	chrX	136993211	136996101	+	2	2449	53304	138379	ENSMUSG00000031428.11	ENSMUST00000033804.4	Zcchc18	Zcchc18-201	Known	Known	None	0.75	None	None	None	None
m54284U_191109_043049/79496778/ccs	PacBio_Cortex_Rep2	mm10_ERCC_SIRV	chr9	44113507	44110784	-	1	2724	27553	71855	ENSMUSG00000053128.15	ENSMUST00000056328.5	Rnf26	Rnf26-201	Known	Known	None	0.15000000596046448	None	None	None	None
m54284U_191213_120042/138676530/ccs	PacBio_Hippocampus_Rep2	mm10_ERCC_SIRV	chr1	86064700	86132750	+	22	2635	1448	284701	ENSMUSG00000026229.17	ENCODEMT000284701	Psmd1	ENCODEMT000284701	Known	ISM	Both	0.8999999761581421	None	None	None	None
m54284U_191213_120042/102434282/ccs	PacBio_Hippocampus_Rep2	mm10_ERCC_SIRV	chr15	81466360	81476363	+	5	1605	43833	112903	ENSMUSG00000022400.9	ENSMUST00000023036.6	Rbx1	Rbx1-201	Known	Known	None	0.15000000596046448	None	None	None	None
m54284U_191107_221739/19529959/ccs	PacBio_Cortex_Rep1	mm10_ERCC_SIRV	chr17	37023367	37010858	-	7	1569	47401	286834	ENSMUSG00000076439.12	ENCODEMT000286834	Mog	ENCODEMT000286834	Known	NIC	None	0.05000000074505806	None	None	None	None
m54284U_191213_120042/29558604/ccs	PacBio_Hippocampus_Rep2	mm10_ERCC_SIRV	chr3	102995735	103003478	+	5	2367	9109	23812	ENSMUSG00000027854.12	ENSMUST00000029447.11	Sike1	Sike1-201	Known	Known	None	0.25	None	None	None	None
m54284U_191107_221739/29950531/ccs	PacBio_Cortex_Rep1	mm10_ERCC_SIRV	chr5	65598812	65598994	+	1	143	14137	287045	ENSMUSG00000029203.16	ENCODEMT000287045	Ube2k	ENCODEMT000287045	Known	ISM	None	0.25	None	None	None	None
m54284U_191107_221739/58720577/ccs	PacBio_Cortex_Rep1	mm10_ERCC_SIRV	chr7	44553942	44549654	-	10	1962	21291	286620	ENSMUSG00000060601.13	ENCODEMT000286620	Nr1h2	ENCODEMT000286620	Known	NIC	None	0.8500000238418579	None	None	None	None
m54284U_191109_043049/157550037/ccs	PacBio_Cortex_Rep2	mm10_ERCC_SIRV	chr19	45363819	45529293	+	16	2293	50966	286614	ENSMUSG00000025217.15	ENCODEMT000286614	Btrc	ENCODEMT000286614	Known	NIC	None	0.10000000149011612	None	None	None	None
m54284U_191109_043049/93783641/ccs	PacBio_Cortex_Rep2	mm10_ERCC_SIRV	chr9	44113513	44110784	-	1	2730	27553	71855	ENSMUSG00000053128.15	ENSMUST00000056328.5	Rnf26	Rnf26-201	Known	Known	None	0.15000000596046448	None	None	None	None
m54284U_191212_053548/28510007/ccs	PacBio_Hippocampus_Rep1	mm10_ERCC_SIRV	chr6	87913926	87936616	+	7	1460	18043	47207	ENSMUSG00000030060.14	ENSMUST00000032141.13	Hmces	Hmces-201	Known	Known	None	0.15000000596046448	None	None	None	None
m54284U_191213_120042/138739922/ccs	PacBio_Hippocampus_Rep2	mm10_ERCC_SIRV	chr1	86064700	86132749	+	22	2634	1448	284701	ENSMUSG00000026229.17	ENCODEMT000284701	Psmd1	ENCODEMT000284701	Known	ISM	Both	0.8999999761581421	None	None	None	None
m54284U_191212_053548/37159014/ccs	PacBio_Hippocampus_Rep1	mm10_ERCC_SIRV	chr13	94285303	94201434	-	9	3609	39658	102871	ENSMUSG00000021687.14	ENSMUST00000022197.14	Scamp1	Scamp1-201	Known	Known	None	0.20000000298023224	None	None	None	None
m54284U_191109_043049/142673713/ccs	PacBio_Cortex_Rep2	mm10_ERCC_SIRV	chr9	44113489	44110784	-	1	2706	27553	71855	ENSMUSG00000053128.15	ENSMUST00000056328.5	Rnf26	Rnf26-201	Known	Known	None	0.15000000596046448	None	None	None	None
m54284U_191213_120042/179373024/ccs	PacBio_Hippocampus_Rep2	mm10_ERCC_SIRV	chr11	58307103	58308452	+	2	1102	33039	286955	ENSMUSG00000037243.17	ENCODEMT000286955	Zfp692	ENCODEMT000286955	Known	ISM	Prefix	0.6499999761581421	None	None	None	None
m54284U_191109_043049/168886533/ccs	PacBio_Cortex_Rep2	mm10_ERCC_SIRV	chr19	45363760	45529295	+	15	2251	50966	133616	ENSMUSG00000025217.15	ENSMUST00000065601.12	Btrc	Btrc-201	Known	Known	None	0.10000000149011612	None	None	None	None
m54284U_191212_053548/10488477/ccs	PacBio_Hippocampus_Rep1	mm10_ERCC_SIRV	chr9	44113499	44110784	-	1	2716	27553	71855	ENSMUSG00000053128.15	ENSMUST00000056328.5	Rnf26	Rnf26-201	Known	Known	None	0.15000000596046448	None	None	None	None
m54284U_191107_221739/59769045/ccs	PacBio_Cortex_Rep1	mm10_ERCC_SIRV	chr7	44553944	44549654	-	10	1964	21291	286620	ENSMUSG00000060601.13	ENCODEMT000286620	Nr1h2	ENCODEMT000286620	Known	NIC	None	0.8500000238418579	None	None	None	None
m54284U_191213_120042/140772017/ccs	PacBio_Hippocampus_Rep2	mm10_ERCC_SIRV	chr1	86064700	86132748	+	22	2633	1448	284701	ENSMUSG00000026229.17	ENCODEMT000284701	Psmd1	ENCODEMT000284701	Known	ISM	Both	0.8500000238418579	None	None	None	None
m54284U_191107_221739/152831357/ccs	PacBio_Cortex_Rep1	mm10_ERCC_SIRV	chr5	65599031	65603017	+	1	3987	67995	287049	ENCODEMG000067995	ENCODEMT000287049	ENCODEMG000067995	ENCODEMT000287049	Intergenic	Intergenic	None	0.30000001192092896	None	None	None	None
m54284U_191107_221739/7146130/ccs	PacBio_Cortex_Rep1	mm10_ERCC_SIRV	chrX	136993211	136996130	+	4	2007	53304	138378	ENSMUSG00000031428.11	ENSMUST00000101227.2	Zcchc18	Zcchc18-202	Known	Known	None	0.3499999940395355	None	None	None	None
m54284U_191212_053548/11403771/ccs	PacBio_Hippocampus_Rep1	mm10_ERCC_SIRV	chr9	44113512	44110784	-	1	2729	27553	71855	ENSMUSG00000053128.15	ENSMUST00000056328.5	Rnf26	Rnf26-201	Known	Known	None	0.15000000596046448	None	None	None	None
m54284U_191212_053548/37620306/ccs	PacBio_Hippocampus_Rep1	mm10_ERCC_SIRV	chr13	94285367	94201434	-	9	3673	39658	102871	ENSMUSG00000021687.14	ENSMUST00000022197.14	Scamp1	Scamp1-201	Known	Known	None	0.20000000298023224	None	None	None	None
m54284U_191213_120042/104137759/ccs	PacBio_Hippocampus_Rep2	mm10_ERCC_SIRV	chr15	81466360	81476364	+	5	1606	43833	112903	ENSMUSG00000022400.9	ENSMUST00000023036.6	Rbx1	Rbx1-201	Known	Known	None	0.10000000149011612	None	None	None	None
m54284U_191212_053548/45285427/ccs	PacBio_Hippocampus_Rep1	mm10_ERCC_SIRV	chr6	87913926	87936609	+	7	1453	18043	47207	ENSMUSG00000030060.14	ENSMUST00000032141.13	Hmces	Hmces-201	Known	Known	None	0.30000001192092896	None	None	None	None
m54284U_191212_053548/1704036/ccs	PacBio_Hippocampus_Rep1	mm10_ERCC_SIRV	chr19	45363819	45529293	+	16	2293	50966	286614	ENSMUSG00000025217.15	ENCODEMT000286614	Btrc	ENCODEMT000286614	Known	NIC	None	0.10000000149011612	None	None	None	None
m54284U_191213_120042/145556324/ccs	PacBio_Hippocampus_Rep2	mm10_ERCC_SIRV	chr1	86064700	86132749	+	22	2634	1448	284701	ENSMUSG00000026229.17	ENCODEMT000284701	Psmd1	ENCODEMT000284701	Known	ISM	Both	0.8999999761581421	None	None	None	None
m54284U_191107_221739/19989971/ccs	PacBio_Cortex_Rep1	mm10_ERCC_SIRV	chr17	37023281	37010744	-	8	1586	47401	123904	ENSMUSG00000076439.12	ENSMUST00000102665.10	Mog	Mog-201	Known	Known	None	0.05000000074505806	None	None	None	None
m54284U_191107_221739/60099419/ccs	PacBio_Cortex_Rep1	mm10_ERCC_SIRV	chr7	44553934	44549652	-	10	1948	21291	55369	ENSMUSG00000060601.13	ENSMUST00000073488.11	Nr1h2	Nr1h2-201	Known	Known	None	0.8500000238418579	None	None	None	None
m54284U_191212_053548/13632777/ccs	PacBio_Hippocampus_Rep1	mm10_ERCC_SIRV	chr9	44112425	44110784	-	1	1642	27553	71855	ENSMUSG00000053128.15	ENSMUST00000056328.5	Rnf26	Rnf26-201	Known	Known	None	0.15000000596046448	None	None	None	None
m54284U_191107_221739/22217054/ccs	PacBio_Cortex_Rep1	mm10_ERCC_SIRV	chr11	58307105	58308452	+	2	1100	33039	286955	ENSMUSG00000037243.17	ENCODEMT000286955	Zfp692	ENCODEMT000286955	Known	ISM	Prefix	0.6499999761581421	None	None	None	None
m54284U_191212_053548/37684627/ccs	PacBio_Hippocampus_Rep1	mm10_ERCC_SIRV	chr13	94285646	94201434	-	9	3660	39658	286137	ENSMUSG00000021687.14	ENCODEMT000286137	Scamp1	ENCODEMT000286137	Known	NNC	None	0.20000000298023224	None	None	None	None
m54284U_191212_053548/14944476/ccs	PacBio_Hippocampus_Rep1	mm10_ERCC_SIRV	chr9	44113499	44110784	-	1	2716	27553	71855	ENSMUSG00000053128.15	ENSMUST00000056328.5	Rnf26	Rnf26-201	Known	Known	None	0.15000000596046448	None	None	None	None
m54284U_191212_053548/9505105/ccs	PacBio_Hippocampus_Rep1	mm10_ERCC_SIRV	chr19	45363819	45532033	+	16	5031	50966	286614	ENSMUSG00000025217.15	ENCODEMT000286614	Btrc	ENCODEMT000286614	Known	NIC	None	0.3499999940395355	None	None	None	None
m54284U_191213_120042/146540757/ccs	PacBio_Hippocampus_Rep2	mm10_ERCC_SIRV	chr1	86064700	86132748	+	22	2633	1448	284701	ENSMUSG00000026229.17	ENCODEMT000284701	Psmd1	ENCODEMT000284701	Known	ISM	Both	0.8500000238418579	None	None	None	None
m54284U_191107_221739/9635138/ccs	PacBio_Cortex_Rep1	mm10_ERCC_SIRV	chr3	102995736	103003479	+	5	2361	9109	23812	ENSMUSG00000027854.12	ENSMUST00000029447.11	Sike1	Sike1-201	Known	Known	None	0.25	None	None	None	None
m54284U_191212_053548/141821124/ccs	PacBio_Hippocampus_Rep1	mm10_ERCC_SIRV	chr5	65599047	65603339	+	1	4250	67995	287049	ENCODEMG000067995	ENCODEMT000287049	ENCODEMG000067995	ENCODEMT000287049	Intergenic	Intergenic	None	0.30000001192092896	None	None	None	None
m54284U_191213_120042/107023088/ccs	PacBio_Hippocampus_Rep2	mm10_ERCC_SIRV	chr15	81466360	81476361	+	5	1603	43833	112903	ENSMUSG00000022400.9	ENSMUST00000023036.6	Rbx1	Rbx1-201	Known	Known	None	0.15000000596046448	None	None	None	None
m54284U_191107_221739/60424213/ccs	PacBio_Cortex_Rep1	mm10_ERCC_SIRV	chr7	44553914	44549652	-	10	1928	21291	55369	ENSMUSG00000060601.13	ENSMUST00000073488.11	Nr1h2	Nr1h2-201	Known	Known	None	0.8500000238418579	None	None	None	None
m54284U_191107_221739/7864599/ccs	PacBio_Cortex_Rep1	mm10_ERCC_SIRV	chrX	136993211	136996372	+	4	2197	53304	138377	ENSMUSG00000031428.11	ENSMUST00000113067.7	Zcchc18	Zcchc18-203	Known	Known	None	0.30000001192092896	None	None	None	None
m54284U_191212_053548/86049169/ccs	PacBio_Hippocampus_Rep1	mm10_ERCC_SIRV	chr6	87913926	87936619	+	7	1463	18043	47207	ENSMUSG00000030060.14	ENSMUST00000032141.13	Hmces	Hmces-201	Known	Known	None	0.15000000596046448	None	None	None	None
m54284U_191109_043049/71304586/ccs	PacBio_Cortex_Rep2	mm10_ERCC_SIRV	chr5	65599082	65601900	+	1	2776	67995	287049	ENCODEMG000067995	ENCODEMT000287049	ENCODEMG000067995	ENCODEMT000287049	Intergenic	Intergenic	None	0.75	None	None	None	None
m54284U_191212_053548/23134678/ccs	PacBio_Hippocampus_Rep1	mm10_ERCC_SIRV	chr9	44113499	44110784	-	1	2716	27553	71855	ENSMUSG00000053128.15	ENSMUST00000056328.5	Rnf26	Rnf26-201	Known	Known	None	0.15000000596046448	None	None	None	None
m54284U_191212_053548/49611151/ccs	PacBio_Hippocampus_Rep1	mm10_ERCC_SIRV	chr19	45363819	45529293	+	16	2293	50966	286614	ENSMUSG00000025217.15	ENCODEMT000286614	Btrc	ENCODEMT000286614	Known	NIC	None	0.10000000149011612	None	None	None	None
m54284U_191213_120042/148506632/ccs	PacBio_Hippocampus_Rep2	mm10_ERCC_SIRV	chr1	86064685	86130729	+	21	2576	1448	284702	ENSMUSG00000026229.17	ENCODEMT000284702	Psmd1	ENCODEMT000284702	Known	ISM	Prefix	0.800000011920929	None	None	None	None
m54284U_191212_053548/37880814/ccs	PacBio_Hippocampus_Rep1	mm10_ERCC_SIRV	chr13	94285289	94201434	-	9	3595	39658	102871	ENSMUSG00000021687.14	ENSMUST00000022197.14	Scamp1	Scamp1-201	Known	Known	None	0.20000000298023224	None	None	None	None
m54284U_191212_053548/153420581/ccs	PacBio_Hippocampus_Rep1	mm10_ERCC_SIRV	chr5	65599924	65603016	+	1	3050	67995	287049	ENCODEMG000067995	ENCODEMT000287049	ENCODEMG000067995	ENCODEMT000287049	Intergenic	Intergenic	None	0.25	None	None	None	None
m54284U_191212_053548/24447594/ccs	PacBio_Hippocampus_Rep1	mm10_ERCC_SIRV	chr9	44113477	44110784	-	1	2694	27553	71855	ENSMUSG00000053128.15	ENSMUST00000056328.5	Rnf26	Rnf26-201	Known	Known	None	0.15000000596046448	None	None	None	None
m54284U_191107_221739/83166641/ccs	PacBio_Cortex_Rep1	mm10_ERCC_SIRV	chr11	58307098	58314606	+	11	2121	33039	287050	ENSMUSG00000037243.17	ENCODEMT000287050	Zfp692	ENCODEMT000287050	Known	NIC	None	0.20000000298023224	None	None	None	None
m54284U_191107_221739/61081177/ccs	PacBio_Cortex_Rep1	mm10_ERCC_SIRV	chr7	44553945	44549652	-	10	1953	21291	55372	ENSMUSG00000060601.13	ENSMUST00000107910.7	Nr1h2	Nr1h2-202	Known	Known	None	0.8500000238418579	None	None	None	None
m54284U_191212_053548/66979935/ccs	PacBio_Hippocampus_Rep1	mm10_ERCC_SIRV	chr19	45363819	45529293	+	16	2293	50966	286614	ENSMUSG00000025217.15	ENCODEMT000286614	Btrc	ENCODEMT000286614	Known	NIC	None	0.10000000149011612	None	None	None	None
m54284U_191212_053548/27723930/ccs	PacBio_Hippocampus_Rep1	mm10_ERCC_SIRV	chr9	44113512	44110784	-	1	2729	27553	71855	ENSMUSG00000053128.15	ENSMUST00000056328.5	Rnf26	Rnf26-201	Known	Known	None	0.15000000596046448	None	None	None	None
m54284U_191212_053548/94569217/ccs	PacBio_Hippocampus_Rep1	mm10_ERCC_SIRV	chr5	65600280	65603017	+	1	2695	67995	287049	ENCODEMG000067995	ENCODEMT000287049	ENCODEMG000067995	ENCODEMT000287049	Intergenic	Intergenic	None	0.30000001192092896	None	None	None	None
m54284U_191109_043049/33358230/ccs	PacBio_Cortex_Rep2	mm10_ERCC_SIRV	chr6	87913927	87936611	+	7	1454	18043	47207	ENSMUSG00000030060.14	ENSMUST00000032141.13	Hmces	Hmces-201	Known	Known	None	0.30000001192092896	None	None	None	None
m54284U_191107_221739/20056793/ccs	PacBio_Cortex_Rep1	mm10_ERCC_SIRV	chr17	37023276	37010744	-	8	1581	47401	123904	ENSMUSG00000076439.12	ENSMUST00000102665.10	Mog	Mog-201	Known	Known	None	0.05000000074505806	None	None	None	None
m54284U_191213_120042/149162249/ccs	PacBio_Hippocampus_Rep2	mm10_ERCC_SIRV	chr1	86064673	86139288	+	25	3195	1448	3562	ENSMUSG00000026229.17	ENSMUST00000027432.8	Psmd1	Psmd1-201	Known	Known	None	0.30000001192092896	None	None	None	None
m54284U_191213_120042/108791878/ccs	PacBio_Hippocampus_Rep2	mm10_ERCC_SIRV	chr15	81466360	81476362	+	5	1604	43833	112903	ENSMUSG00000022400.9	ENSMUST00000023036.6	Rbx1	Rbx1-201	Known	Known	None	0.15000000596046448	None	None	None	None
m54284U_191212_053548/36702531/ccs	PacBio_Hippocampus_Rep1	mm10_ERCC_SIRV	chr9	44113499	44110784	-	1	2716	27553	71855	ENSMUSG00000053128.15	ENSMUST00000056328.5	Rnf26	Rnf26-201	Known	Known	None	0.15000000596046448	None	None	None	None
m54284U_191212_053548/11733804/ccs	PacBio_Hippocampus_Rep1	mm10_ERCC_SIRV	chr5	65600350	65605722	+	1	5330	67995	287049	ENCODEMG000067995	ENCODEMT000287049	ENCODEMG000067995	ENCODEMT000287049	Intergenic	Intergenic	None	0.3499999940395355	None	None	None	None
m54284U_191212_053548/38340193/ccs	PacBio_Hippocampus_Rep1	mm10_ERCC_SIRV	chr13	94285375	94201434	-	9	3681	39658	102871	ENSMUSG00000021687.14	ENSMUST00000022197.14	Scamp1	Scamp1-201	Known	Known	None	0.20000000298023224	None	None	None	None
m54284U_191107_221739/8062031/ccs	PacBio_Cortex_Rep1	mm10_ERCC_SIRV	chrX	136993211	136996378	+	4	2203	53304	138377	ENSMUSG00000031428.11	ENSMUST00000113067.7	Zcchc18	Zcchc18-203	Known	Known	None	0.15000000596046448	None	None	None	None
m54284U_191212_053548/38077722/ccs	PacBio_Hippocampus_Rep1	mm10_ERCC_SIRV	chr9	44113305	44110784	-	1	2522	27553	71855	ENSMUSG00000053128.15	ENSMUST00000056328.5	Rnf26	Rnf26-201	Known	Known	None	0.15000000596046448	None	None	None	None
m54284U_191213_120042/149555601/ccs	PacBio_Hippocampus_Rep2	mm10_ERCC_SIRV	chr1	86064700	86132748	+	22	2633	1448	284701	ENSMUSG00000026229.17	ENCODEMT000284701	Psmd1	ENCODEMT000284701	Known	ISM	Both	0.8500000238418579	None	None	None	None
m54284U_191107_221739/62784786/ccs	PacBio_Cortex_Rep1	mm10_ERCC_SIRV	chr7	44553945	44549654	-	10	1965	21291	286620	ENSMUSG00000060601.13	ENCODEMT000286620	Nr1h2	ENCODEMT000286620	Known	NIC	None	0.8500000238418579	None	None	None	None
m54284U_191107_221739/19137974/ccs	PacBio_Cortex_Rep1	mm10_ERCC_SIRV	chr3	102995736	103003479	+	5	2367	9109	23812	ENSMUSG00000027854.12	ENSMUST00000029447.11	Sike1	Sike1-201	Known	Known	None	0.25	None	None	None	None
m54284U_191212_053548/70779660/ccs	PacBio_Hippocampus_Rep1	mm10_ERCC_SIRV	chr19	45363846	45529291	+	15	2211	50966	286608	ENSMUSG00000025217.15	ENCODEMT000286608	Btrc	ENCODEMT000286608	Known	NIC	None	0.15000000596046448	None	None	None	None
m54284U_191212_053548/40829922/ccs	PacBio_Hippocampus_Rep1	mm10_ERCC_SIRV	chr9	44113512	44110784	-	1	2729	27553	71855	ENSMUSG00000053128.15	ENSMUST00000056328.5	Rnf26	Rnf26-201	Known	Known	None	0.15000000596046448	None	None	None	None
m54284U_191213_120042/151781944/ccs	PacBio_Hippocampus_Rep2	mm10_ERCC_SIRV	chr1	86064700	86132749	+	22	2634	1448	284701	ENSMUSG00000026229.17	ENCODEMT000284701	Psmd1	ENCODEMT000284701	Known	ISM	Both	0.8999999761581421	None	None	None	None
m54284U_191212_053548/44960165/ccs	PacBio_Hippocampus_Rep1	mm10_ERCC_SIRV	chr9	44113498	44110784	-	1	2715	27553	71855	ENSMUSG00000053128.15	ENSMUST00000056328.5	Rnf26	Rnf26-201	Known	Known	None	0.15000000596046448	None	None	None	None
m54284U_191212_053548/38536232/ccs	PacBio_Hippocampus_Rep1	mm10_ERCC_SIRV	chr13	94285330	94201434	-	9	3636	39658	102871	ENSMUSG00000021687.14	ENSMUST00000022197.14	Scamp1	Scamp1-201	Known	Known	None	0.20000000298023224	None	None	None	None
m54284U_191212_053548/28115288/ccs	PacBio_Hippocampus_Rep1	mm10_ERCC_SIRV	chr6	87913927	87936619	+	7	1462	18043	47207	ENSMUSG00000030060.14	ENSMUST00000032141.13	Hmces	Hmces-201	Known	Known	None	0.15000000596046448	None	None	None	None
m54284U_191109_043049/49742134/ccs	PacBio_Cortex_Rep2	mm10_ERCC_SIRV	chr11	58307098	58314579	+	12	1886	33039	86637	ENSMUSG00000037243.17	ENSMUST00000049353.8	Zfp692	Zfp692-201	Known	Known	None	0.6000000238418579	None	None	None	None
m54284U_191109_043049/165152671/ccs	PacBio_Cortex_Rep2	mm10_ERCC_SIRV	chr5	65602679	65600507	-	1	2167	67996	287051	ENCODEMG000067996	ENCODEMT000287051	ENCODEMG000067996	ENCODEMT000287051	Antisense	Antisense	None	0.15000000596046448	None	None	None	None
m54284U_191107_221739/63833704/ccs	PacBio_Cortex_Rep1	mm10_ERCC_SIRV	chr7	44553919	44549652	-	10	1933	21291	55369	ENSMUSG00000060601.13	ENSMUST00000073488.11	Nr1h2	Nr1h2-201	Known	Known	None	0.8500000238418579	None	None	None	None
m54284U_191212_053548/47973881/ccs	PacBio_Hippocampus_Rep1	mm10_ERCC_SIRV	chr9	44113512	44110784	-	1	2729	27553	71855	ENSMUSG00000053128.15	ENSMUST00000056328.5	Rnf26	Rnf26-201	Known	Known	None	0.15000000596046448	None	None	None	None
m54284U_191213_120042/118294243/ccs	PacBio_Hippocampus_Rep2	mm10_ERCC_SIRV	chr15	81466360	81476368	+	5	1610	43833	112903	ENSMUSG00000022400.9	ENSMUST00000023036.6	Rbx1	Rbx1-201	Known	Known	None	0.10000000149011612	None	None	None	None
m54284U_191107_221739/21301455/ccs	PacBio_Cortex_Rep1	mm10_ERCC_SIRV	chr17	37023247	37010744	-	8	1552	47401	123904	ENSMUSG00000076439.12	ENSMUST00000102665.10	Mog	Mog-201	Known	Known	None	0.05000000074505806	None	None	None	None
m54284U_191213_120042/154337515/ccs	PacBio_Hippocampus_Rep2	mm10_ERCC_SIRV	chr1	86064700	86132750	+	22	2635	1448	284701	ENSMUSG00000026229.17	ENCODEMT000284701	Psmd1	ENCODEMT000284701	Known	ISM	Both	0.8999999761581421	None	None	None	None
m54284U_191212_053548/39060006/ccs	PacBio_Hippocampus_Rep1	mm10_ERCC_SIRV	chr13	94203798	94201434	-	1	2365	39658	286131	ENSMUSG00000021687.14	ENCODEMT000286131	Scamp1	ENCODEMT000286131	Known	Genomic	None	0.20000000298023224	None	None	None	None
m54284U_191212_053548/125305825/ccs	PacBio_Hippocampus_Rep1	mm10_ERCC_SIRV	chr19	45363926	45529293	+	14	2171	50966	286607	ENSMUSG00000025217.15	ENCODEMT000286607	Btrc	ENCODEMT000286607	Known	NIC	None	0.15000000596046448	None	None	None	None
m54284U_191107_221739/8128984/ccs	PacBio_Cortex_Rep1	mm10_ERCC_SIRV	chrX	136993191	136996111	+	3	1913	53304	284860	ENSMUSG00000031428.11	ENCODEMT000284860	Zcchc18	ENCODEMT000284860	Known	NIC	None	0.6499999761581421	None	None	None	None
m54284U_191212_053548/55968573/ccs	PacBio_Hippocampus_Rep1	mm10_ERCC_SIRV	chr9	44113506	44110784	-	1	2723	27553	71855	ENSMUSG00000053128.15	ENSMUST00000056328.5	Rnf26	Rnf26-201	Known	Known	None	0.15000000596046448	None	None	None	None
m54284U_191107_221739/9503569/ccs	PacBio_Cortex_Rep1	mm10_ERCC_SIRV	chr6	87913928	87936617	+	7	1459	18043	47207	ENSMUSG00000030060.14	ENSMUST00000032141.13	Hmces	Hmces-201	Known	Known	None	0.15000000596046448	None	None	None	None
m54284U_191213_120042/155060649/ccs	PacBio_Hippocampus_Rep2	mm10_ERCC_SIRV	chr1	86064700	86132748	+	22	2633	1448	284701	ENSMUSG00000026229.17	ENCODEMT000284701	Psmd1	ENCODEMT000284701	Known	ISM	Both	0.8500000238418579	None	None	None	None
m54284U_191107_221739/63963632/ccs	PacBio_Cortex_Rep1	mm10_ERCC_SIRV	chr7	44553945	44549652	-	10	1950	21291	55370	ENSMUSG00000060601.13	ENSMUST00000107911.7	Nr1h2	Nr1h2-203	Known	Known	None	0.8500000238418579	None	None	None	None
m54284U_191212_053548/58983997/ccs	PacBio_Hippocampus_Rep1	mm10_ERCC_SIRV	chr9	44113462	44110784	-	1	2679	27553	71855	ENSMUSG00000053128.15	ENSMUST00000056328.5	Rnf26	Rnf26-201	Known	Known	None	0.15000000596046448	None	None	None	None
m54284U_191212_053548/148834948/ccs	PacBio_Hippocampus_Rep1	mm10_ERCC_SIRV	chr11	58307104	58324441	+	13	2550	33039	286960	ENSMUSG00000037243.17	ENCODEMT000286960	Zfp692	ENCODEMT000286960	Known	NNC	None	0.5	None	None	None	None
m54284U_191212_053548/39191474/ccs	PacBio_Hippocampus_Rep1	mm10_ERCC_SIRV	chr13	94285361	94201434	-	9	3667	39658	102871	ENSMUSG00000021687.14	ENSMUST00000022197.14	Scamp1	Scamp1-201	Known	Known	None	0.20000000298023224	None	None	None	None
m54284U_191107_221739/143198628/ccs	PacBio_Cortex_Rep1	mm10_ERCC_SIRV	chr5	65600533	65605722	+	1	5147	67995	287049	ENCODEMG000067995	ENCODEMT000287049	ENCODEMG000067995	ENCODEMT000287049	Intergenic	Intergenic	None	0.3499999940395355	None	None	None	None
m54284U_191212_053548/63112993/ccs	PacBio_Hippocampus_Rep1	mm10_ERCC_SIRV	chr9	44113476	44110784	-	1	2693	27553	71855	ENSMUSG00000053128.15	ENSMUST00000056328.5	Rnf26	Rnf26-201	Known	Known	None	0.15000000596046448	None	None	None	None
m54284U_191212_053548/157025600/ccs	PacBio_Hippocampus_Rep1	mm10_ERCC_SIRV	chr19	45363819	45529272	+	16	2272	50966	286614	ENSMUSG00000025217.15	ENCODEMT000286614	Btrc	ENCODEMT000286614	Known	NIC	None	0.25	None	None	None	None
m54284U_191213_120042/162201872/ccs	PacBio_Hippocampus_Rep2	mm10_ERCC_SIRV	chr11	58307100	58308447	+	1	1340	33039	286964	ENSMUSG00000037243.17	ENCODEMT000286964	Zfp692	ENCODEMT000286964	Known	Genomic	None	0.6000000238418579	None	None	None	None
m54284U_191213_120042/158729036/ccs	PacBio_Hippocampus_Rep2	mm10_ERCC_SIRV	chr1	86064700	86132749	+	22	2634	1448	284701	ENSMUSG00000026229.17	ENCODEMT000284701	Psmd1	ENCODEMT000284701	Known	ISM	Both	0.8999999761581421	None	None	None	None
m54284U_191107_221739/58721098/ccs	PacBio_Cortex_Rep1	mm10_ERCC_SIRV	chr3	102995736	103003480	+	5	2368	9109	23812	ENSMUSG00000027854.12	ENSMUST00000029447.11	Sike1	Sike1-201	Known	Known	None	0.25	None	None	None	None
m54284U_191213_120042/130353823/ccs	PacBio_Hippocampus_Rep2	mm10_ERCC_SIRV	chr15	81466360	81476361	+	5	1603	43833	112903	ENSMUSG00000022400.9	ENSMUST00000023036.6	Rbx1	Rbx1-201	Known	Known	None	0.15000000596046448	None	None	None	None
m54284U_191213_120042/108266476/ccs	PacBio_Hippocampus_Rep2	mm10_ERCC_SIRV	chr5	65600850	65605716	+	1	4824	67995	287049	ENCODEMG000067995	ENCODEMT000287049	ENCODEMG000067995	ENCODEMT000287049	Intergenic	Intergenic	None	0.30000001192092896	None	None	None	None
m54284U_191212_053548/166135665/ccs	PacBio_Hippocampus_Rep1	mm10_ERCC_SIRV	chr19	45363760	45529292	+	14	2246	50966	287052	ENSMUSG00000025217.15	ENCODEMT000287052	Btrc	ENCODEMT000287052	Known	NNC	None	0.15000000596046448	None	None	None	None
m54284U_191212_053548/67961764/ccs	PacBio_Hippocampus_Rep1	mm10_ERCC_SIRV	chr9	44113362	44110784	-	1	2579	27553	71855	ENSMUSG00000053128.15	ENSMUST00000056328.5	Rnf26	Rnf26-201	Known	Known	None	0.15000000596046448	None	None	None	None
m54284U_191107_221739/64029282/ccs	PacBio_Cortex_Rep1	mm10_ERCC_SIRV	chr7	44553941	44549652	-	10	1955	21291	55369	ENSMUSG00000060601.13	ENSMUST00000073488.11	Nr1h2	Nr1h2-201	Known	Known	None	0.8500000238418579	None	None	None	None
m54284U_191107_221739/138807861/ccs	PacBio_Cortex_Rep1	mm10_ERCC_SIRV	chr6	87913928	87936611	+	7	1453	18043	47207	ENSMUSG00000030060.14	ENSMUST00000032141.13	Hmces	Hmces-201	Known	Known	None	0.30000001192092896	None	None	None	None
m54284U_191107_221739/22481271/ccs	PacBio_Cortex_Rep1	mm10_ERCC_SIRV	chr17	37023254	37010744	-	8	1559	47401	123904	ENSMUSG00000076439.12	ENSMUST00000102665.10	Mog	Mog-201	Known	Known	None	0.05000000074505806	None	None	None	None
m54284U_191107_221739/8388713/ccs	PacBio_Cortex_Rep1	mm10_ERCC_SIRV	chrX	136993211	136996098	+	4	1923	53304	138377	ENSMUSG00000031428.11	ENSMUST00000113067.7	Zcchc18	Zcchc18-203	Known	Known	None	0.75	None	None	None	None
m54284U_191212_053548/39322147/ccs	PacBio_Hippocampus_Rep1	mm10_ERCC_SIRV	chr13	94285331	94201434	-	9	3637	39658	102871	ENSMUSG00000021687.14	ENSMUST00000022197.14	Scamp1	Scamp1-201	Known	Known	None	0.20000000298023224	None	None	None	None
m54284U_191213_120042/163973596/ccs	PacBio_Hippocampus_Rep2	mm10_ERCC_SIRV	chr1	86064700	86132749	+	22	2634	1448	284701	ENSMUSG00000026229.17	ENCODEMT000284701	Psmd1	ENCODEMT000284701	Known	ISM	Both	0.8999999761581421	None	None	None	None
m54284U_191212_053548/68092126/ccs	PacBio_Hippocampus_Rep1	mm10_ERCC_SIRV	chr9	44113499	44110784	-	1	2716	27553	71855	ENSMUSG00000053128.15	ENSMUST00000056328.5	Rnf26	Rnf26-201	Known	Known	None	0.15000000596046448	None	None	None	None
m54284U_191213_120042/138086647/ccs	PacBio_Hippocampus_Rep2	mm10_ERCC_SIRV	chr5	65600976	65605720	+	1	4702	67995	287049	ENCODEMG000067995	ENCODEMT000287049	ENCODEMG000067995	ENCODEMT000287049	Intergenic	Intergenic	None	0.3499999940395355	None	None	None	None
m54284U_191213_120042/96535899/ccs	PacBio_Hippocampus_Rep2	mm10_ERCC_SIRV	chr5	65602049	65605720	+	1	3629	67995	287049	ENCODEMG000067995	ENCODEMT000287049	ENCODEMG000067995	ENCODEMT000287049	Intergenic	Intergenic	None	0.3499999940395355	None	None	None	None
m54284U_191107_221739/64751280/ccs	PacBio_Cortex_Rep1	mm10_ERCC_SIRV	chr7	44553933	44549652	-	9	2030	21291	286718	ENSMUSG00000060601.13	ENCODEMT000286718	Nr1h2	ENCODEMT000286718	Known	ISM	Suffix	0.8500000238418579	None	None	None	None
m54284U_191212_053548/69143366/ccs	PacBio_Hippocampus_Rep1	mm10_ERCC_SIRV	chr9	44113513	44110784	-	1	2718	27553	71855	ENSMUSG00000053128.15	ENSMUST00000056328.5	Rnf26	Rnf26-201	Known	Known	None	0.15000000596046448	None	None	None	None
m54284U_191109_043049/124912965/ccs	PacBio_Cortex_Rep2	mm10_ERCC_SIRV	chr6	87913928	87936611	+	7	1453	18043	47207	ENSMUSG00000030060.14	ENSMUST00000032141.13	Hmces	Hmces-201	Known	Known	None	0.30000001192092896	None	None	None	None
m54284U_191213_120042/164299978/ccs	PacBio_Hippocampus_Rep2	mm10_ERCC_SIRV	chr1	86064700	86132748	+	22	2633	1448	284701	ENSMUSG00000026229.17	ENCODEMT000284701	Psmd1	ENCODEMT000284701	Known	ISM	Both	0.8500000238418579	None	None	None	None
m54284U_191107_221739/37816411/ccs	PacBio_Cortex_Rep1	mm10_ERCC_SIRV	chr11	58307102	58314579	+	12	1882	33039	86637	ENSMUSG00000037243.17	ENSMUST00000049353.8	Zfp692	Zfp692-201	Known	Known	None	0.6000000238418579	None	None	None	None
m54284U_191213_120042/142148079/ccs	PacBio_Hippocampus_Rep2	mm10_ERCC_SIRV	chr15	81466360	81476368	+	5	1610	43833	112903	ENSMUSG00000022400.9	ENSMUST00000023036.6	Rbx1	Rbx1-201	Known	Known	None	0.10000000149011612	None	None	None	None
m54284U_191107_221739/8586216/ccs	PacBio_Cortex_Rep1	mm10_ERCC_SIRV	chrX	136993211	136996096	+	4	1921	53304	138377	ENSMUSG00000031428.11	ENSMUST00000113067.7	Zcchc18	Zcchc18-203	Known	Known	None	0.75	None	None	None	None
m54284U_191212_053548/39650727/ccs	PacBio_Hippocampus_Rep1	mm10_ERCC_SIRV	chr13	94285382	94201434	-	9	3688	39658	102871	ENSMUSG00000021687.14	ENSMUST00000022197.14	Scamp1	Scamp1-201	Known	Known	None	0.20000000298023224	None	None	None	None
m54284U_191212_053548/74777654/ccs	PacBio_Hippocampus_Rep1	mm10_ERCC_SIRV	chr9	44113500	44110784	-	1	2717	27553	71855	ENSMUSG00000053128.15	ENSMUST00000056328.5	Rnf26	Rnf26-201	Known	Known	None	0.15000000596046448	None	None	None	None
m54284U_191213_120042/165676273/ccs	PacBio_Hippocampus_Rep2	mm10_ERCC_SIRV	chr5	65602057	65605720	+	1	3621	67995	287049	ENCODEMG000067995	ENCODEMT000287049	ENCODEMG000067995	ENCODEMT000287049	Intergenic	Intergenic	None	0.3499999940395355	None	None	None	None
m54284U_191212_053548/167119532/ccs	PacBio_Hippocampus_Rep1	mm10_ERCC_SIRV	chr19	45363926	45529290	+	14	2168	50966	286607	ENSMUSG00000025217.15	ENCODEMT000286607	Btrc	ENCODEMT000286607	Known	NIC	None	0.15000000596046448	None	None	None	None
m54284U_191107_221739/66062457/ccs	PacBio_Cortex_Rep1	mm10_ERCC_SIRV	chr7	44553945	44549652	-	10	1959	21291	55369	ENSMUSG00000060601.13	ENSMUST00000073488.11	Nr1h2	Nr1h2-201	Known	Known	None	0.8500000238418579	None	None	None	None
m54284U_191107_221739/91423753/ccs	PacBio_Cortex_Rep1	mm10_ERCC_SIRV	chr3	102995736	103003478	+	5	2366	9109	23812	ENSMUSG00000027854.12	ENSMUST00000029447.11	Sike1	Sike1-201	Known	Known	None	0.25	None	None	None	None
m54284U_191107_221739/23069241/ccs	PacBio_Cortex_Rep1	mm10_ERCC_SIRV	chr17	37023277	37010744	-	8	1582	47401	123904	ENSMUSG00000076439.12	ENSMUST00000102665.10	Mog	Mog-201	Known	Known	None	0.05000000074505806	None	None	None	None
m54284U_191212_053548/75434326/ccs	PacBio_Hippocampus_Rep1	mm10_ERCC_SIRV	chr9	44113499	44110784	-	1	2716	27553	71855	ENSMUSG00000053128.15	ENSMUST00000056328.5	Rnf26	Rnf26-201	Known	Known	None	0.15000000596046448	None	None	None	None
m54284U_191213_120042/166464132/ccs	PacBio_Hippocampus_Rep2	mm10_ERCC_SIRV	chr1	86064700	86132749	+	22	2634	1448	284701	ENSMUSG00000026229.17	ENCODEMT000284701	Psmd1	ENCODEMT000284701	Known	ISM	Both	0.8999999761581421	None	None	None	None
m54284U_191107_221739/9043976/ccs	PacBio_Cortex_Rep1	mm10_ERCC_SIRV	chrX	136993211	136996349	+	4	2174	53304	138377	ENSMUSG00000031428.11	ENSMUST00000113067.7	Zcchc18	Zcchc18-203	Known	Known	None	0.6499999761581421	None	None	None	None
m54284U_191107_221739/19991065/ccs	PacBio_Cortex_Rep1	mm10_ERCC_SIRV	chr5	65602071	65605719	+	1	3606	67995	287049	ENCODEMG000067995	ENCODEMT000287049	ENCODEMG000067995	ENCODEMT000287049	Intergenic	Intergenic	None	0.30000001192092896	None	None	None	None
m54284U_191212_053548/39717671/ccs	PacBio_Hippocampus_Rep1	mm10_ERCC_SIRV	chr13	94285346	94201434	-	9	3652	39658	102871	ENSMUSG00000021687.14	ENSMUST00000022197.14	Scamp1	Scamp1-201	Known	Known	None	0.20000000298023224	None	None	None	None
m54284U_191109_043049/134743835/ccs	PacBio_Cortex_Rep2	mm10_ERCC_SIRV	chr6	87913928	87936611	+	7	1453	18043	47207	ENSMUSG00000030060.14	ENSMUST00000032141.13	Hmces	Hmces-201	Known	Known	None	0.30000001192092896	None	None	None	None
m54284U_191212_053548/77791693/ccs	PacBio_Hippocampus_Rep1	mm10_ERCC_SIRV	chr9	44113499	44110784	-	1	2716	27553	71855	ENSMUSG00000053128.15	ENSMUST00000056328.5	Rnf26	Rnf26-201	Known	Known	None	0.15000000596046448	None	None	None	None
m54284U_191212_053548/169674919/ccs	PacBio_Hippocampus_Rep1	mm10_ERCC_SIRV	chr19	45363846	45529951	+	15	2871	50966	286608	ENSMUSG00000025217.15	ENCODEMT000286608	Btrc	ENCODEMT000286608	Known	NIC	None	0.25	None	None	None	None
m54284U_191107_221739/89458059/ccs	PacBio_Cortex_Rep1	mm10_ERCC_SIRV	chr11	58307093	58314612	+	9	2495	33039	287022	ENSMUSG00000037243.17	ENCODEMT000287022	Zfp692	ENCODEMT000287022	Known	NIC	None	0.20000000298023224	None	None	None	None
m54284U_191107_221739/72876967/ccs	PacBio_Cortex_Rep1	mm10_ERCC_SIRV	chr5	65604829	65602669	-	1	1823	67996	287051	ENCODEMG000067996	ENCODEMT000287051	ENCODEMG000067996	ENCODEMT000287051	Antisense	Antisense	None	0.30000001192092896	None	None	None	None
m54284U_191213_120042/146604253/ccs	PacBio_Hippocampus_Rep2	mm10_ERCC_SIRV	chr15	81466360	81476367	+	5	1609	43833	112903	ENSMUSG00000022400.9	ENSMUST00000023036.6	Rbx1	Rbx1-201	Known	Known	None	0.10000000149011612	None	None	None	None
m54284U_191107_221739/68813297/ccs	PacBio_Cortex_Rep1	mm10_ERCC_SIRV	chr7	44553956	44549652	-	7	2426	21291	287053	ENSMUSG00000060601.13	ENCODEMT000287053	Nr1h2	ENCODEMT000287053	Known	NIC	None	0.8500000238418579	None	None	None	None
m54284U_191213_120042/167053680/ccs	PacBio_Hippocampus_Rep2	mm10_ERCC_SIRV	chr1	86064700	86132749	+	22	2634	1448	284701	ENSMUSG00000026229.17	ENCODEMT000284701	Psmd1	ENCODEMT000284701	Known	ISM	Both	0.8999999761581421	None	None	None	None
m54284U_191212_053548/80087482/ccs	PacBio_Hippocampus_Rep1	mm10_ERCC_SIRV	chr9	44112510	44110784	-	1	1727	27553	71855	ENSMUSG00000053128.15	ENSMUST00000056328.5	Rnf26	Rnf26-201	Known	Known	None	0.15000000596046448	None	None	None	None
m54284U_191107_221739/10617550/ccs	PacBio_Cortex_Rep1	mm10_ERCC_SIRV	chrX	136993211	136996376	+	4	2201	53304	138377	ENSMUSG00000031428.11	ENSMUST00000113067.7	Zcchc18	Zcchc18-203	Known	Known	None	0.20000000298023224	None	None	None	None
m54284U_191212_053548/39847788/ccs	PacBio_Hippocampus_Rep1	mm10_ERCC_SIRV	chr13	94285363	94201434	-	9	3669	39658	102871	ENSMUSG00000021687.14	ENSMUST00000022197.14	Scamp1	Scamp1-201	Known	Known	None	0.20000000298023224	None	None	None	None
m54284U_191213_120042/115673003/ccs	PacBio_Hippocampus_Rep2	mm10_ERCC_SIRV	chr5	65602728	65605718	+	1	2948	67995	287049	ENCODEMG000067995	ENCODEMT000287049	ENCODEMG000067995	ENCODEMT000287049	Intergenic	Intergenic	None	0.30000001192092896	None	None	None	None
m54284U_191213_120042/142541415/ccs	PacBio_Hippocampus_Rep2	mm10_ERCC_SIRV	chr6	87913928	87936611	+	7	1453	18043	47207	ENSMUSG00000030060.14	ENSMUST00000032141.13	Hmces	Hmces-201	Known	Known	None	0.30000001192092896	None	None	None	None
m54284U_191213_120042/13239864/ccs	PacBio_Hippocampus_Rep2	mm10_ERCC_SIRV	chr19	45363760	45532068	+	15	5024	50966	133616	ENSMUSG00000025217.15	ENSMUST00000065601.12	Btrc	Btrc-201	Known	Known	None	0.550000011920929	None	None	None	None
m54284U_191213_120042/168561390/ccs	PacBio_Hippocampus_Rep2	mm10_ERCC_SIRV	chr1	86064700	86132749	+	22	2634	1448	284701	ENSMUSG00000026229.17	ENCODEMT000284701	Psmd1	ENCODEMT000284701	Known	ISM	Both	0.8999999761581421	None	None	None	None
m54284U_191107_221739/23398780/ccs	PacBio_Cortex_Rep1	mm10_ERCC_SIRV	chr17	37023279	37010744	-	8	1584	47401	123904	ENSMUSG00000076439.12	ENSMUST00000102665.10	Mog	Mog-201	Known	Known	None	0.05000000074505806	None	None	None	None
m54284U_191212_053548/89983262/ccs	PacBio_Hippocampus_Rep1	mm10_ERCC_SIRV	chr9	44113499	44110784	-	1	2716	27553	71855	ENSMUSG00000053128.15	ENSMUST00000056328.5	Rnf26	Rnf26-201	Known	Known	None	0.15000000596046448	None	None	None	None
m54284U_191107_221739/106824218/ccs	PacBio_Cortex_Rep1	mm10_ERCC_SIRV	chr3	102995736	103003479	+	5	2367	9109	23812	ENSMUSG00000027854.12	ENSMUST00000029447.11	Sike1	Sike1-201	Known	Known	None	0.25	None	None	None	None
m54284U_191107_221739/68879646/ccs	PacBio_Cortex_Rep1	mm10_ERCC_SIRV	chr7	44553946	44549652	-	10	1960	21291	55369	ENSMUSG00000060601.13	ENSMUST00000073488.11	Nr1h2	Nr1h2-201	Known	Known	None	0.8500000238418579	None	None	None	None
m54284U_191107_221739/10619445/ccs	PacBio_Cortex_Rep1	mm10_ERCC_SIRV	chrX	136993211	136996096	+	4	1973	53304	138378	ENSMUSG00000031428.11	ENSMUST00000101227.2	Zcchc18	Zcchc18-202	Known	Known	None	0.75	None	None	None	None
m54284U_191107_221739/56558167/ccs	PacBio_Cortex_Rep1	mm10_ERCC_SIRV	chr5	65603064	65605719	+	1	2656	67997	287054	ENCODEMG000067997	ENCODEMT000287054	ENCODEMG000067997	ENCODEMT000287054	Intergenic	Intergenic	None	0.30000001192092896	None	None	None	None
m54284U_191212_053548/96536446/ccs	PacBio_Hippocampus_Rep1	mm10_ERCC_SIRV	chr9	44113507	44110784	-	1	2724	27553	71855	ENSMUSG00000053128.15	ENSMUST00000056328.5	Rnf26	Rnf26-201	Known	Known	None	0.15000000596046448	None	None	None	None
m54284U_191213_120042/149618990/ccs	PacBio_Hippocampus_Rep2	mm10_ERCC_SIRV	chr15	81466360	81476362	+	5	1604	43833	112903	ENSMUSG00000022400.9	ENSMUST00000023036.6	Rbx1	Rbx1-201	Known	Known	None	0.15000000596046448	None	None	None	None
m54284U_191107_221739/165284104/ccs	PacBio_Cortex_Rep1	mm10_ERCC_SIRV	chr11	58307113	58308437	+	2	1077	33039	286955	ENSMUSG00000037243.17	ENCODEMT000286955	Zfp692	ENCODEMT000286955	Known	ISM	Prefix	0.6000000238418579	None	None	None	None
m54284U_191212_053548/40174884/ccs	PacBio_Hippocampus_Rep1	mm10_ERCC_SIRV	chr13	94285337	94201434	-	9	3698	39658	102871	ENSMUSG00000021687.14	ENSMUST00000022197.14	Scamp1	Scamp1-201	Known	Known	None	0.20000000298023224	None	None	None	None
m54284U_191213_120042/15073342/ccs	PacBio_Hippocampus_Rep2	mm10_ERCC_SIRV	chr19	45363815	45529291	+	14	2117	50966	286615	ENSMUSG00000025217.15	ENCODEMT000286615	Btrc	ENCODEMT000286615	Known	NIC	None	0.15000000596046448	None	None	None	None
m54284U_191213_120042/169085159/ccs	PacBio_Hippocampus_Rep2	mm10_ERCC_SIRV	chr1	86064685	86130727	+	21	2574	1448	284702	ENSMUSG00000026229.17	ENCODEMT000284702	Psmd1	ENCODEMT000284702	Known	ISM	Prefix	0.699999988079071	None	None	None	None
m54284U_191107_221739/11471330/ccs	PacBio_Cortex_Rep1	mm10_ERCC_SIRV	chr6	87913930	87936623	+	7	1463	18043	47207	ENSMUSG00000030060.14	ENSMUST00000032141.13	Hmces	Hmces-201	Known	Known	None	0.20000000298023224	None	None	None	None
m54284U_191212_053548/97651470/ccs	PacBio_Hippocampus_Rep1	mm10_ERCC_SIRV	chr9	44112715	44110784	-	1	1932	27553	71855	ENSMUSG00000053128.15	ENSMUST00000056328.5	Rnf26	Rnf26-201	Known	Known	None	0.15000000596046448	None	None	None	None
m54284U_191107_221739/77136213/ccs	PacBio_Cortex_Rep1	mm10_ERCC_SIRV	chr7	44553937	44549652	-	10	1951	21291	55369	ENSMUSG00000060601.13	ENSMUST00000073488.11	Nr1h2	Nr1h2-201	Known	Known	None	0.8500000238418579	None	None	None	None
m54284U_191212_053548/98043166/ccs	PacBio_Hippocampus_Rep1	mm10_ERCC_SIRV	chr9	44113491	44110784	-	1	2708	27553	71855	ENSMUSG00000053128.15	ENSMUST00000056328.5	Rnf26	Rnf26-201	Known	Known	None	0.15000000596046448	None	None	None	None
m54284U_191107_221739/10682947/ccs	PacBio_Cortex_Rep1	mm10_ERCC_SIRV	chrX	136993211	136996371	+	4	2196	53304	138377	ENSMUSG00000031428.11	ENSMUST00000113067.7	Zcchc18	Zcchc18-203	Known	Known	None	0.30000001192092896	None	None	None	None
m54284U_191213_120042/170001718/ccs	PacBio_Hippocampus_Rep2	mm10_ERCC_SIRV	chr1	86064700	86132748	+	22	2633	1448	284701	ENSMUSG00000026229.17	ENCODEMT000284701	Psmd1	ENCODEMT000284701	Known	ISM	Both	0.8500000238418579	None	None	None	None
m54284U_191212_053548/40633795/ccs	PacBio_Hippocampus_Rep1	mm10_ERCC_SIRV	chr13	94285415	94201434	-	9	3721	39658	102871	ENSMUSG00000021687.14	ENSMUST00000022197.14	Scamp1	Scamp1-201	Known	Known	None	0.20000000298023224	None	None	None	None
m54284U_191107_221739/23464704/ccs	PacBio_Cortex_Rep1	mm10_ERCC_SIRV	chr17	37023226	37010744	-	8	1531	47401	123904	ENSMUSG00000076439.12	ENSMUST00000102665.10	Mog	Mog-201	Known	Known	None	0.05000000074505806	None	None	None	None
m54284U_191213_120042/21037856/ccs	PacBio_Hippocampus_Rep2	mm10_ERCC_SIRV	chr19	45363819	45529289	+	16	2289	50966	286614	ENSMUSG00000025217.15	ENCODEMT000286614	Btrc	ENCODEMT000286614	Known	NIC	None	0.15000000596046448	None	None	None	None
m54284U_191212_053548/101974971/ccs	PacBio_Hippocampus_Rep1	mm10_ERCC_SIRV	chr9	44113499	44110784	-	1	2716	27553	71855	ENSMUSG00000053128.15	ENSMUST00000056328.5	Rnf26	Rnf26-201	Known	Known	None	0.15000000596046448	None	None	None	None
m54284U_191107_221739/129436412/ccs	PacBio_Cortex_Rep1	mm10_ERCC_SIRV	chr11	58307108	58314620	+	10	2287	33039	286987	ENSMUSG00000037243.17	ENCODEMT000286987	Zfp692	ENCODEMT000286987	Known	NIC	None	0.20000000298023224	None	None	None	None
m54284U_191107_221739/44829297/ccs	PacBio_Cortex_Rep1	mm10_ERCC_SIRV	chr6	87913930	87936611	+	7	1451	18043	47207	ENSMUSG00000030060.14	ENSMUST00000032141.13	Hmces	Hmces-201	Known	Known	None	0.30000001192092896	None	None	None	None
m54284U_191213_120042/151324594/ccs	PacBio_Hippocampus_Rep2	mm10_ERCC_SIRV	chr15	81466360	81476368	+	5	1610	43833	112903	ENSMUSG00000022400.9	ENSMUST00000023036.6	Rbx1	Rbx1-201	Known	Known	None	0.10000000149011612	None	None	None	None
m54284U_191107_221739/78514734/ccs	PacBio_Cortex_Rep1	mm10_ERCC_SIRV	chr7	44553608	44549652	-	8	2084	21291	286637	ENSMUSG00000060601.13	ENCODEMT000286637	Nr1h2	ENCODEMT000286637	Known	ISM	Suffix	0.8500000238418579	None	None	None	None
m54284U_191212_053548/109773855/ccs	PacBio_Hippocampus_Rep1	mm10_ERCC_SIRV	chr9	44113500	44110784	-	1	2717	27553	71855	ENSMUSG00000053128.15	ENSMUST00000056328.5	Rnf26	Rnf26-201	Known	Known	None	0.15000000596046448	None	None	None	None
m54284U_191107_221739/11207789/ccs	PacBio_Cortex_Rep1	mm10_ERCC_SIRV	chrX	136993211	136996373	+	4	2198	53304	138377	ENSMUSG00000031428.11	ENSMUST00000113067.7	Zcchc18	Zcchc18-203	Known	Known	None	0.25	None	None	None	None
m54284U_191107_221739/120523573/ccs	PacBio_Cortex_Rep1	mm10_ERCC_SIRV	chr3	102995736	103003477	+	5	2365	9109	23812	ENSMUSG00000027854.12	ENSMUST00000029447.11	Sike1	Sike1-201	Known	Known	None	0.30000001192092896	None	None	None	None
m54284U_191213_120042/170527389/ccs	PacBio_Hippocampus_Rep2	mm10_ERCC_SIRV	chr1	86064700	86132743	+	22	2628	1448	284701	ENSMUSG00000026229.17	ENCODEMT000284701	Psmd1	ENCODEMT000284701	Known	ISM	Both	0.800000011920929	None	None	None	None
m54284U_191212_053548/40829251/ccs	PacBio_Hippocampus_Rep1	mm10_ERCC_SIRV	chr13	94285363	94201434	-	9	3669	39658	102871	ENSMUSG00000021687.14	ENSMUST00000022197.14	Scamp1	Scamp1-201	Known	Known	None	0.20000000298023224	None	None	None	None
m54284U_191213_120042/119472927/ccs	PacBio_Hippocampus_Rep2	mm10_ERCC_SIRV	chr5	65604310	65603304	-	1	1007	67998	287055	ENCODEMG000067998	ENCODEMT000287055	ENCODEMG000067998	ENCODEMT000287055	Antisense	Antisense	None	0.25	None	None	None	None
m54284U_191213_120042/24774689/ccs	PacBio_Hippocampus_Rep2	mm10_ERCC_SIRV	chr19	45363819	45529293	+	16	2293	50966	286614	ENSMUSG00000025217.15	ENCODEMT000286614	Btrc	ENCODEMT000286614	Known	NIC	None	0.10000000149011612	None	None	None	None
m54284U_191212_053548/134939286/ccs	PacBio_Hippocampus_Rep1	mm10_ERCC_SIRV	chr9	44113458	44110784	-	1	2675	27553	71855	ENSMUSG00000053128.15	ENSMUST00000056328.5	Rnf26	Rnf26-201	Known	Known	None	0.15000000596046448	None	None	None	None
m54284U_191213_120042/174655201/ccs	PacBio_Hippocampus_Rep2	mm10_ERCC_SIRV	chr1	86064685	86130729	+	21	2576	1448	284702	ENSMUSG00000026229.17	ENCODEMT000284702	Psmd1	ENCODEMT000284702	Known	ISM	Prefix	0.800000011920929	None	None	None	None
m54284U_191107_221739/80544750/ccs	PacBio_Cortex_Rep1	mm10_ERCC_SIRV	chr7	44553916	44549652	-	10	1924	21291	55372	ENSMUSG00000060601.13	ENSMUST00000107910.7	Nr1h2	Nr1h2-202	Known	Known	None	0.8500000238418579	None	None	None	None
m54284U_191212_053548/141036053/ccs	PacBio_Hippocampus_Rep1	mm10_ERCC_SIRV	chr9	44113504	44110784	-	1	2721	27553	71855	ENSMUSG00000053128.15	ENSMUST00000056328.5	Rnf26	Rnf26-201	Known	Known	None	0.15000000596046448	None	None	None	None
m54284U_191107_221739/71303955/ccs	PacBio_Cortex_Rep1	mm10_ERCC_SIRV	chr6	87913930	87936611	+	7	1451	18043	47207	ENSMUSG00000030060.14	ENSMUST00000032141.13	Hmces	Hmces-201	Known	Known	None	0.30000001192092896	None	None	None	None
m54284U_191107_221739/29100192/ccs	PacBio_Cortex_Rep1	mm10_ERCC_SIRV	chr11	58307111	58314607	+	12	1901	33039	86637	ENSMUSG00000037243.17	ENSMUST00000049353.8	Zfp692	Zfp692-201	Known	Known	None	0.15000000596046448	None	None	None	None
m54284U_191212_053548/40897177/ccs	PacBio_Hippocampus_Rep1	mm10_ERCC_SIRV	chr13	94285435	94201434	-	9	3741	39658	102871	ENSMUSG00000021687.14	ENSMUST00000022197.14	Scamp1	Scamp1-201	Known	Known	None	0.20000000298023224	None	None	None	None
m54284U_191107_221739/23856664/ccs	PacBio_Cortex_Rep1	mm10_ERCC_SIRV	chr17	37023306	37010744	-	8	1611	47401	123904	ENSMUSG00000076439.12	ENSMUST00000102665.10	Mog	Mog-201	Known	Known	None	0.05000000074505806	None	None	None	None
m54284U_191213_120042/155190518/ccs	PacBio_Hippocampus_Rep2	mm10_ERCC_SIRV	chr15	81466360	81476369	+	5	1611	43833	112903	ENSMUSG00000022400.9	ENSMUST00000023036.6	Rbx1	Rbx1-201	Known	Known	None	0.10000000149011612	None	None	None	None
m54284U_191213_120042/81266542/ccs	PacBio_Hippocampus_Rep2	mm10_ERCC_SIRV	chr19	45363926	45529293	+	14	2171	50966	286607	ENSMUSG00000025217.15	ENCODEMT000286607	Btrc	ENCODEMT000286607	Known	NIC	None	0.15000000596046448	None	None	None	None
m54284U_191212_053548/141297982/ccs	PacBio_Hippocampus_Rep1	mm10_ERCC_SIRV	chr9	44113511	44110784	-	1	2728	27553	71855	ENSMUSG00000053128.15	ENSMUST00000056328.5	Rnf26	Rnf26-201	Known	Known	None	0.15000000596046448	None	None	None	None
m54284U_191213_120042/179046769/ccs	PacBio_Hippocampus_Rep2	mm10_ERCC_SIRV	chr1	86064700	86132749	+	22	2634	1448	284701	ENSMUSG00000026229.17	ENCODEMT000284701	Psmd1	ENCODEMT000284701	Known	ISM	Both	0.8999999761581421	None	None	None	None
m54284U_191212_053548/115804760/ccs	PacBio_Hippocampus_Rep1	mm10_ERCC_SIRV	chr5	65606799	65603024	-	1	3489	67998	287055	ENCODEMG000067998	ENCODEMT000287055	ENCODEMG000067998	ENCODEMT000287055	Antisense	Antisense	None	0.3499999940395355	None	None	None	None
m54284U_191212_053548/143655697/ccs	PacBio_Hippocampus_Rep1	mm10_ERCC_SIRV	chr9	44113499	44110784	-	1	2716	27553	71855	ENSMUSG00000053128.15	ENSMUST00000056328.5	Rnf26	Rnf26-201	Known	Known	None	0.15000000596046448	None	None	None	None
m54284U_191107_221739/84279708/ccs	PacBio_Cortex_Rep1	mm10_ERCC_SIRV	chr7	44553934	44549654	-	10	1954	21291	286620	ENSMUSG00000060601.13	ENCODEMT000286620	Nr1h2	ENCODEMT000286620	Known	NIC	None	0.8500000238418579	None	None	None	None
m54284U_191107_221739/73203885/ccs	PacBio_Cortex_Rep1	mm10_ERCC_SIRV	chr6	87913940	87936615	+	8	1555	18043	287048	ENSMUSG00000030060.14	ENCODEMT000287048	Hmces	ENCODEMT000287048	Known	NIC	None	0.30000001192092896	None	None	None	None
m54284U_191213_120042/179309087/ccs	PacBio_Hippocampus_Rep2	mm10_ERCC_SIRV	chr1	86064700	86132749	+	22	2634	1448	284701	ENSMUSG00000026229.17	ENCODEMT000284701	Psmd1	ENCODEMT000284701	Known	ISM	Both	0.8999999761581421	None	None	None	None
m54284U_191107_221739/11863551/ccs	PacBio_Cortex_Rep1	mm10_ERCC_SIRV	chrX	136993211	136996370	+	4	2195	53304	138377	ENSMUSG00000031428.11	ENSMUST00000113067.7	Zcchc18	Zcchc18-203	Known	Known	None	0.30000001192092896	None	None	None	None
m54284U_191212_053548/41748070/ccs	PacBio_Hippocampus_Rep1	mm10_ERCC_SIRV	chr13	94285323	94201434	-	9	3629	39658	102871	ENSMUSG00000021687.14	ENSMUST00000022197.14	Scamp1	Scamp1-201	Known	Known	None	0.20000000298023224	None	None	None	None
m54284U_191212_053548/85525753/ccs	PacBio_Hippocampus_Rep1	mm10_ERCC_SIRV	chr5	65603423	65605722	+	1	2251	67997	287054	ENCODEMG000067997	ENCODEMT000287054	ENCODEMG000067997	ENCODEMT000287054	Intergenic	Intergenic	None	0.3499999940395355	None	None	None	None
m54284U_191212_053548/155058663/ccs	PacBio_Hippocampus_Rep1	mm10_ERCC_SIRV	chr9	44113476	44110784	-	1	2693	27553	71855	ENSMUSG00000053128.15	ENSMUST00000056328.5	Rnf26	Rnf26-201	Known	Known	None	0.15000000596046448	None	None	None	None
m54284U_191109_043049/47973824/ccs	PacBio_Cortex_Rep2	mm10_ERCC_SIRV	chr11	58307124	58315144	+	11	2727	33039	286956	ENSMUSG00000037243.17	ENCODEMT000286956	Zfp692	ENCODEMT000286956	Known	ISM	Suffix	0.20000000298023224	None	None	None	None
m54284U_191213_120042/83823244/ccs	PacBio_Hippocampus_Rep2	mm10_ERCC_SIRV	chr19	45363819	45529288	+	16	2288	50966	286614	ENSMUSG00000025217.15	ENCODEMT000286614	Btrc	ENCODEMT000286614	Known	NIC	None	0.15000000596046448	None	None	None	None
m54284U_191107_221739/128321341/ccs	PacBio_Cortex_Rep1	mm10_ERCC_SIRV	chr3	102995736	103003468	+	5	2356	9109	23812	ENSMUSG00000027854.12	ENSMUST00000029447.11	Sike1	Sike1-201	Known	Known	None	0.25	None	None	None	None
m54284U_191107_221739/80020522/ccs	PacBio_Cortex_Rep1	mm10_ERCC_SIRV	chr5	65603455	65605720	+	1	2217	67997	287054	ENCODEMG000067997	ENCODEMT000287054	ENCODEMG000067997	ENCODEMT000287054	Intergenic	Intergenic	None	0.30000001192092896	None	None	None	None
m54284U_191213_120042/156305512/ccs	PacBio_Hippocampus_Rep2	mm10_ERCC_SIRV	chr15	81466360	81476361	+	5	1603	43833	112903	ENSMUSG00000022400.9	ENSMUST00000023036.6	Rbx1	Rbx1-201	Known	Known	None	0.15000000596046448	None	None	None	None
m54284U_191107_221739/147063092/ccs	PacBio_Cortex_Rep1	mm10_ERCC_SIRV	chr1	86064686	86130750	+	21	2596	1448	284702	ENSMUSG00000026229.17	ENCODEMT000284702	Psmd1	ENCODEMT000284702	Known	ISM	Prefix	0.05000000074505806	None	None	None	None
m54284U_191212_053548/156371189/ccs	PacBio_Hippocampus_Rep1	mm10_ERCC_SIRV	chr9	44112598	44110784	-	1	1815	27553	71855	ENSMUSG00000053128.15	ENSMUST00000056328.5	Rnf26	Rnf26-201	Known	Known	None	0.15000000596046448	None	None	None	None
m54284U_191107_221739/84673005/ccs	PacBio_Cortex_Rep1	mm10_ERCC_SIRV	chr7	44553935	44549653	-	10	2046	21291	286624	ENSMUSG00000060601.13	ENCODEMT000286624	Nr1h2	ENCODEMT000286624	Known	NIC	None	0.8500000238418579	None	None	None	None
m54284U_191212_053548/84213769/ccs	PacBio_Hippocampus_Rep1	mm10_ERCC_SIRV	chr5	65603457	65605721	+	1	2216	67997	287054	ENCODEMG000067997	ENCODEMT000287054	ENCODEMG000067997	ENCODEMT000287054	Intergenic	Intergenic	None	0.30000001192092896	None	None	None	None
m54284U_191107_221739/24054168/ccs	PacBio_Cortex_Rep1	mm10_ERCC_SIRV	chr17	37023264	37010744	-	8	1569	47401	123904	ENSMUSG00000076439.12	ENSMUST00000102665.10	Mog	Mog-201	Known	Known	None	0.05000000074505806	None	None	None	None
m54284U_191107_221739/128385614/ccs	PacBio_Cortex_Rep1	mm10_ERCC_SIRV	chr6	87913930	87936612	+	7	1452	18043	47207	ENSMUSG00000030060.14	ENSMUST00000032141.13	Hmces	Hmces-201	Known	Known	None	0.25	None	None	None	None
m54284U_191213_120042/85524551/ccs	PacBio_Hippocampus_Rep2	mm10_ERCC_SIRV	chr19	45363760	45529291	+	15	2247	50966	133616	ENSMUSG00000025217.15	ENSMUST00000065601.12	Btrc	Btrc-201	Known	Known	None	0.15000000596046448	None	None	None	None
m54284U_191212_053548/41943242/ccs	PacBio_Hippocampus_Rep1	mm10_ERCC_SIRV	chr13	94285364	94201434	-	9	3670	39658	102871	ENSMUSG00000021687.14	ENSMUST00000022197.14	Scamp1	Scamp1-201	Known	Known	None	0.20000000298023224	None	None	None	None
m54284U_191212_053548/156699432/ccs	PacBio_Hippocampus_Rep1	mm10_ERCC_SIRV	chr9	44113510	44110784	-	1	2727	27553	71855	ENSMUSG00000053128.15	ENSMUST00000056328.5	Rnf26	Rnf26-201	Known	Known	None	0.15000000596046448	None	None	None	None
m54284U_191109_043049/168559299/ccs	PacBio_Cortex_Rep2	mm10_ERCC_SIRV	chr5	65603540	65605722	+	1	2134	67997	287054	ENCODEMG000067997	ENCODEMT000287054	ENCODEMG000067997	ENCODEMT000287054	Intergenic	Intergenic	None	0.3499999940395355	None	None	None	None
m54284U_191107_221739/170394257/ccs	PacBio_Cortex_Rep1	mm10_ERCC_SIRV	chr1	86064701	86132749	+	22	2633	1448	284701	ENSMUSG00000026229.17	ENCODEMT000284701	Psmd1	ENCODEMT000284701	Known	ISM	Both	0.8999999761581421	None	None	None	None
m54284U_191109_043049/179372639/ccs	PacBio_Cortex_Rep2	mm10_ERCC_SIRV	chr11	58307117	58315141	+	11	2519	33039	287056	ENSMUSG00000037243.17	ENCODEMT000287056	Zfp692	ENCODEMT000287056	Known	NIC	None	0.15000000596046448	None	None	None	None
m54284U_191107_221739/12454237/ccs	PacBio_Cortex_Rep1	mm10_ERCC_SIRV	chrX	136993211	136996372	+	4	2189	53304	138377	ENSMUSG00000031428.11	ENSMUST00000113067.7	Zcchc18	Zcchc18-203	Known	Known	None	0.30000001192092896	None	None	None	None
m54284U_191212_053548/159057298/ccs	PacBio_Hippocampus_Rep1	mm10_ERCC_SIRV	chr9	44113499	44110784	-	1	2716	27553	71855	ENSMUSG00000053128.15	ENSMUST00000056328.5	Rnf26	Rnf26-201	Known	Known	None	0.15000000596046448	None	None	None	None
m54284U_191107_221739/85132110/ccs	PacBio_Cortex_Rep1	mm10_ERCC_SIRV	chr7	44553943	44549654	-	10	1963	21291	286620	ENSMUSG00000060601.13	ENCODEMT000286620	Nr1h2	ENCODEMT000286620	Known	NIC	None	0.8500000238418579	None	None	None	None
m54284U_191213_120042/112593688/ccs	PacBio_Hippocampus_Rep2	mm10_ERCC_SIRV	chr19	45363926	45529295	+	14	2173	50966	286607	ENSMUSG00000025217.15	ENCODEMT000286607	Btrc	ENCODEMT000286607	Known	NIC	None	0.10000000149011612	None	None	None	None
m54284U_191212_053548/20122125/ccs	PacBio_Hippocampus_Rep1	mm10_ERCC_SIRV	chr1	86064686	86130753	+	21	2599	1448	284702	ENSMUSG00000026229.17	ENCODEMT000284702	Psmd1	ENCODEMT000284702	Known	ISM	Prefix	0.15000000596046448	None	None	None	None
m54284U_191212_053548/159253888/ccs	PacBio_Hippocampus_Rep1	mm10_ERCC_SIRV	chr9	44113499	44110784	-	1	2716	27553	71855	ENSMUSG00000053128.15	ENSMUST00000056328.5	Rnf26	Rnf26-201	Known	Known	None	0.15000000596046448	None	None	None	None
m54284U_191213_120042/161087815/ccs	PacBio_Hippocampus_Rep2	mm10_ERCC_SIRV	chr15	81466360	81476363	+	5	1605	43833	112903	ENSMUSG00000022400.9	ENSMUST00000023036.6	Rbx1	Rbx1-201	Known	Known	None	0.15000000596046448	None	None	None	None
m54284U_191107_221739/128649302/ccs	PacBio_Cortex_Rep1	mm10_ERCC_SIRV	chr6	87913930	87936610	+	7	1450	18043	47207	ENSMUSG00000030060.14	ENSMUST00000032141.13	Hmces	Hmces-201	Known	Known	None	0.30000001192092896	None	None	None	None
m54284U_191212_053548/41943634/ccs	PacBio_Hippocampus_Rep1	mm10_ERCC_SIRV	chr13	94285290	94201434	-	9	3596	39658	102871	ENSMUSG00000021687.14	ENSMUST00000022197.14	Scamp1	Scamp1-201	Known	Known	None	0.20000000298023224	None	None	None	None
m54284U_191213_120042/63702618/ccs	PacBio_Hippocampus_Rep2	mm10_ERCC_SIRV	chr5	65603552	65605720	+	1	2120	67997	287054	ENCODEMG000067997	ENCODEMT000287054	ENCODEMG000067997	ENCODEMT000287054	Intergenic	Intergenic	None	0.30000001192092896	None	None	None	None
m54284U_191107_221739/137496407/ccs	PacBio_Cortex_Rep1	mm10_ERCC_SIRV	chr3	102995736	103002208	+	5	1096	9109	23812	ENSMUSG00000027854.12	ENSMUST00000029447.11	Sike1	Sike1-201	Known	Known	None	0.25	None	None	None	None
m54284U_191212_053548/164759401/ccs	PacBio_Hippocampus_Rep1	mm10_ERCC_SIRV	chr9	44113499	44110784	-	1	2716	27553	71855	ENSMUSG00000053128.15	ENSMUST00000056328.5	Rnf26	Rnf26-201	Known	Known	None	0.15000000596046448	None	None	None	None
m54284U_191107_221739/24904165/ccs	PacBio_Cortex_Rep1	mm10_ERCC_SIRV	chr17	37023278	37010744	-	8	1583	47401	123904	ENSMUSG00000076439.12	ENSMUST00000102665.10	Mog	Mog-201	Known	Known	None	0.05000000074505806	None	None	None	None
m54284U_191212_053548/47778441/ccs	PacBio_Hippocampus_Rep1	mm10_ERCC_SIRV	chr1	86064701	86132749	+	22	2633	1448	284701	ENSMUSG00000026229.17	ENCODEMT000284701	Psmd1	ENCODEMT000284701	Known	ISM	Both	0.8999999761581421	None	None	None	None
m54284U_191212_053548/108661124/ccs	PacBio_Hippocampus_Rep1	mm10_ERCC_SIRV	chr5	65603563	65605712	+	1	2101	67997	287054	ENCODEMG000067997	ENCODEMT000287054	ENCODEMG000067997	ENCODEMT000287054	Intergenic	Intergenic	None	0.3499999940395355	None	None	None	None
m54284U_191212_053548/170919895/ccs	PacBio_Hippocampus_Rep1	mm10_ERCC_SIRV	chr9	44113506	44110784	-	1	2723	27553	71855	ENSMUSG00000053128.15	ENSMUST00000056328.5	Rnf26	Rnf26-201	Known	Known	None	0.15000000596046448	None	None	None	None
m54284U_191107_221739/86115782/ccs	PacBio_Cortex_Rep1	mm10_ERCC_SIRV	chr7	44553900	44549652	-	10	1905	21291	55370	ENSMUSG00000060601.13	ENSMUST00000107911.7	Nr1h2	Nr1h2-203	Known	Known	None	0.8500000238418579	None	None	None	None
m54284U_191212_053548/39585737/ccs	PacBio_Hippocampus_Rep1	mm10_ERCC_SIRV	chr11	58307117	58314602	+	12	1890	33039	86637	ENSMUSG00000037243.17	ENSMUST00000049353.8	Zfp692	Zfp692-201	Known	Known	None	0.25	None	None	None	None
m54284U_191212_053548/179830972/ccs	PacBio_Hippocampus_Rep1	mm10_ERCC_SIRV	chr9	44113500	44110784	-	1	2717	27553	71855	ENSMUSG00000053128.15	ENSMUST00000056328.5	Rnf26	Rnf26-201	Known	Known	None	0.15000000596046448	None	None	None	None
m54284U_191213_120042/100862386/ccs	PacBio_Hippocampus_Rep2	mm10_ERCC_SIRV	chr5	65604517	65605721	+	1	1156	67997	287054	ENCODEMG000067997	ENCODEMT000287054	ENCODEMG000067997	ENCODEMT000287054	Intergenic	Intergenic	None	0.30000001192092896	None	None	None	None
m54284U_191212_053548/42993551/ccs	PacBio_Hippocampus_Rep1	mm10_ERCC_SIRV	chr13	94285870	94201434	-	9	4176	39658	102871	ENSMUSG00000021687.14	ENSMUST00000022197.14	Scamp1	Scamp1-201	Known	Known	None	0.20000000298023224	None	None	None	None
m54284U_191212_053548/63179037/ccs	PacBio_Hippocampus_Rep1	mm10_ERCC_SIRV	chr1	86064686	86130753	+	21	2599	1448	284702	ENSMUSG00000026229.17	ENCODEMT000284702	Psmd1	ENCODEMT000284702	Known	ISM	Prefix	0.15000000596046448	None	None	None	None
m54284U_191107_221739/129239847/ccs	PacBio_Cortex_Rep1	mm10_ERCC_SIRV	chr6	87913930	87936611	+	7	1451	18043	47207	ENSMUSG00000030060.14	ENSMUST00000032141.13	Hmces	Hmces-201	Known	Known	None	0.30000001192092896	None	None	None	None
m54284U_191213_120042/128517432/ccs	PacBio_Hippocampus_Rep2	mm10_ERCC_SIRV	chr19	45363760	45530014	+	15	2970	50966	133616	ENSMUSG00000025217.15	ENSMUST00000065601.12	Btrc	Btrc-201	Known	Known	None	0.10000000149011612	None	None	None	None
m54284U_191107_221739/12585453/ccs	PacBio_Cortex_Rep1	mm10_ERCC_SIRV	chrX	136993211	136996091	+	4	1968	53304	138378	ENSMUSG00000031428.11	ENSMUST00000101227.2	Zcchc18	Zcchc18-202	Known	Known	None	0.6499999761581421	None	None	None	None
m54284U_191213_120042/165217706/ccs	PacBio_Hippocampus_Rep2	mm10_ERCC_SIRV	chr15	81466360	81476361	+	5	1603	43833	112903	ENSMUSG00000022400.9	ENSMUST00000023036.6	Rbx1	Rbx1-201	Known	Known	None	0.15000000596046448	None	None	None	None
m54284U_191213_120042/6358022/ccs	PacBio_Hippocampus_Rep2	mm10_ERCC_SIRV	chr9	44113077	44110784	-	1	2294	27553	71855	ENSMUSG00000053128.15	ENSMUST00000056328.5	Rnf26	Rnf26-201	Known	Known	None	0.15000000596046448	None	None	None	None
m54284U_191213_120042/23661297/ccs	PacBio_Hippocampus_Rep2	mm10_ERCC_SIRV	chr5	65605492	65607273	+	1	1733	67997	287054	ENCODEMG000067997	ENCODEMT000287054	ENCODEMG000067997	ENCODEMT000287054	Intergenic	Intergenic	None	0.800000011920929	None	None	None	None
m54284U_191212_053548/132514248/ccs	PacBio_Hippocampus_Rep1	mm10_ERCC_SIRV	chr1	86064701	86132748	+	22	2632	1448	284701	ENSMUSG00000026229.17	ENCODEMT000284701	Psmd1	ENCODEMT000284701	Known	ISM	Both	0.8500000238418579	None	None	None	None
m54284U_191213_120042/8652702/ccs	PacBio_Hippocampus_Rep2	mm10_ERCC_SIRV	chr9	44113472	44110784	-	1	2689	27553	71855	ENSMUSG00000053128.15	ENSMUST00000056328.5	Rnf26	Rnf26-201	Known	Known	None	0.15000000596046448	None	None	None	None
m54284U_191107_221739/86706654/ccs	PacBio_Cortex_Rep1	mm10_ERCC_SIRV	chr7	44553922	44549652	-	10	1936	21291	55369	ENSMUSG00000060601.13	ENSMUST00000073488.11	Nr1h2	Nr1h2-201	Known	Known	None	0.8500000238418579	None	None	None	None
m54284U_191212_053548/43583021/ccs	PacBio_Hippocampus_Rep1	mm10_ERCC_SIRV	chr13	94285349	94201434	-	9	3655	39658	102871	ENSMUSG00000021687.14	ENSMUST00000022197.14	Scamp1	Scamp1-201	Known	Known	None	0.20000000298023224	None	None	None	None
m54284U_191107_221739/59902115/ccs	PacBio_Cortex_Rep1	mm10_ERCC_SIRV	chr11	58307113	58314606	+	9	2348	33039	286996	ENSMUSG00000037243.17	ENCODEMT000286996	Zfp692	ENCODEMT000286996	Known	NIC	None	0.20000000298023224	None	None	None	None
m54284U_191213_120042/22413831/ccs	PacBio_Hippocampus_Rep2	mm10_ERCC_SIRV	chr9	44113500	44110784	-	1	2717	27553	71855	ENSMUSG00000053128.15	ENSMUST00000056328.5	Rnf26	Rnf26-201	Known	Known	None	0.15000000596046448	None	None	None	None
m54284U_191212_053548/71173594/ccs	PacBio_Hippocampus_Rep1	mm10_ERCC_SIRV	chr5	65607909	65605722	-	1	2188	14140	36905	ENSMUSG00000029202.12	ENSMUST00000201673.1	Pds5a	Pds5a-208	Known	Known	None	0.30000001192092896	None	None	None	None
m54284U_191107_221739/25037094/ccs	PacBio_Cortex_Rep1	mm10_ERCC_SIRV	chr17	37023366	37010744	-	8	1671	47401	123904	ENSMUSG00000076439.12	ENSMUST00000102665.10	Mog	Mog-201	Known	Known	None	0.05000000074505806	None	None	None	None
m54284U_191213_120042/36110677/ccs	PacBio_Hippocampus_Rep2	mm10_ERCC_SIRV	chr1	86064701	86132750	+	22	2634	1448	284701	ENSMUSG00000026229.17	ENCODEMT000284701	Psmd1	ENCODEMT000284701	Known	ISM	Both	0.8999999761581421	None	None	None	None
m54284U_191107_221739/7078359/ccs	PacBio_Cortex_Rep1	mm10_ERCC_SIRV	chr19	45363848	45529293	+	15	2211	50966	286608	ENSMUSG00000025217.15	ENCODEMT000286608	Btrc	ENCODEMT000286608	Known	NIC	None	0.15000000596046448	None	None	None	None
m54284U_191107_221739/164169339/ccs	PacBio_Cortex_Rep1	mm10_ERCC_SIRV	chr6	87913930	87936611	+	7	1451	18043	47207	ENSMUSG00000030060.14	ENSMUST00000032141.13	Hmces	Hmces-201	Known	Known	None	0.30000001192092896	None	None	None	None
m54284U_191213_120042/167380091/ccs	PacBio_Hippocampus_Rep2	mm10_ERCC_SIRV	chr15	81466360	81476367	+	5	1609	43833	112903	ENSMUSG00000022400.9	ENSMUST00000023036.6	Rbx1	Rbx1-201	Known	Known	None	0.10000000149011612	None	None	None	None
m54284U_191107_221739/162269490/ccs	PacBio_Cortex_Rep1	mm10_ERCC_SIRV	chr3	102995736	103003477	+	5	2365	9109	23812	ENSMUSG00000027854.12	ENSMUST00000029447.11	Sike1	Sike1-201	Known	Known	None	0.30000001192092896	None	None	None	None
m54284U_191213_120042/37224824/ccs	PacBio_Hippocampus_Rep2	mm10_ERCC_SIRV	chr9	44113512	44110784	-	1	2729	27553	71855	ENSMUSG00000053128.15	ENSMUST00000056328.5	Rnf26	Rnf26-201	Known	Known	None	0.15000000596046448	None	None	None	None
m54284U_191107_221739/158794619/ccs	PacBio_Cortex_Rep1	mm10_ERCC_SIRV	chr5	65606795	65605723	-	1	1073	14140	36905	ENSMUSG00000029202.12	ENSMUST00000201673.1	Pds5a	Pds5a-208	Known	Known	None	0.3499999940395355	None	None	None	None
m54284U_191212_053548/43713414/ccs	PacBio_Hippocampus_Rep1	mm10_ERCC_SIRV	chr13	94285289	94201434	-	9	3595	39658	102871	ENSMUSG00000021687.14	ENSMUST00000022197.14	Scamp1	Scamp1-201	Known	Known	None	0.20000000298023224	None	None	None	None
m54284U_191107_221739/87360264/ccs	PacBio_Cortex_Rep1	mm10_ERCC_SIRV	chr7	44553945	44549654	-	10	1965	21291	286620	ENSMUSG00000060601.13	ENCODEMT000286620	Nr1h2	ENCODEMT000286620	Known	NIC	None	0.8500000238418579	None	None	None	None
m54284U_191213_120042/118096244/ccs	PacBio_Hippocampus_Rep2	mm10_ERCC_SIRV	chr1	86064701	86132748	+	22	2632	1448	284701	ENSMUSG00000026229.17	ENCODEMT000284701	Psmd1	ENCODEMT000284701	Known	ISM	Both	0.8500000238418579	None	None	None	None
m54284U_191213_120042/37619882/ccs	PacBio_Hippocampus_Rep2	mm10_ERCC_SIRV	chr9	44113519	44110784	-	1	2736	27553	71855	ENSMUSG00000053128.15	ENSMUST00000056328.5	Rnf26	Rnf26-201	Known	Known	None	0.15000000596046448	None	None	None	None
m54284U_191107_221739/59967724/ccs	PacBio_Cortex_Rep1	mm10_ERCC_SIRV	chr11	58307122	58314620	+	10	2267	33039	286961	ENSMUSG00000037243.17	ENCODEMT000286961	Zfp692	ENCODEMT000286961	Known	NIC	None	0.15000000596046448	None	None	None	None
m54284U_191107_221739/12847786/ccs	PacBio_Cortex_Rep1	mm10_ERCC_SIRV	chrX	136993211	136996084	+	4	1961	53304	138378	ENSMUSG00000031428.11	ENSMUST00000101227.2	Zcchc18	Zcchc18-202	Known	Known	None	0.44999998807907104	None	None	None	None
m54284U_191107_221739/149356839/ccs	PacBio_Cortex_Rep1	mm10_ERCC_SIRV	chr19	45363849	45529291	+	15	2225	50966	286608	ENSMUSG00000025217.15	ENCODEMT000286608	Btrc	ENCODEMT000286608	Known	NIC	None	0.15000000596046448	None	None	None	None
m54284U_191109_043049/144246986/ccs	PacBio_Cortex_Rep2	mm10_ERCC_SIRV	chr5	65624039	65605723	-	7	5372	14140	287057	ENSMUSG00000029202.12	ENCODEMT000287057	Pds5a	ENCODEMT000287057	Known	NNC	None	0.3499999940395355	None	None	None	None
m54284U_191213_120042/50004957/ccs	PacBio_Hippocampus_Rep2	mm10_ERCC_SIRV	chr9	44113499	44110784	-	1	2716	27553	71855	ENSMUSG00000053128.15	ENSMUST00000056328.5	Rnf26	Rnf26-201	Known	Known	None	0.15000000596046448	None	None	None	None
m54284U_191107_221739/172558184/ccs	PacBio_Cortex_Rep1	mm10_ERCC_SIRV	chr6	87913930	87936611	+	7	1451	18043	47207	ENSMUSG00000030060.14	ENSMUST00000032141.13	Hmces	Hmces-201	Known	Known	None	0.30000001192092896	None	None	None	None
m54284U_191213_120042/167446967/ccs	PacBio_Hippocampus_Rep2	mm10_ERCC_SIRV	chr1	86064701	86132743	+	22	2627	1448	284701	ENSMUSG00000026229.17	ENCODEMT000284701	Psmd1	ENCODEMT000284701	Known	ISM	Both	0.800000011920929	None	None	None	None
m54284U_191107_221739/68348/ccs	PacBio_Cortex_Rep1	mm10_ERCC_SIRV	chr15	81466361	81476363	+	5	1604	43833	112903	ENSMUSG00000022400.9	ENSMUST00000023036.6	Rbx1	Rbx1-201	Known	Known	None	0.15000000596046448	None	None	None	None
m54284U_191212_053548/43844000/ccs	PacBio_Hippocampus_Rep1	mm10_ERCC_SIRV	chr13	94285370	94201434	-	9	3670	39658	102871	ENSMUSG00000021687.14	ENSMUST00000022197.14	Scamp1	Scamp1-201	Known	Known	None	0.20000000298023224	None	None	None	None
m54284U_191213_120042/55575187/ccs	PacBio_Hippocampus_Rep2	mm10_ERCC_SIRV	chr9	44113474	44110784	-	1	2683	27553	71855	ENSMUSG00000053128.15	ENSMUST00000056328.5	Rnf26	Rnf26-201	Known	Known	None	0.15000000596046448	None	None	None	None
m54284U_191107_221739/87753202/ccs	PacBio_Cortex_Rep1	mm10_ERCC_SIRV	chr7	44553956	44549652	-	10	1964	21291	55372	ENSMUSG00000060601.13	ENSMUST00000107910.7	Nr1h2	Nr1h2-202	Known	Known	None	0.8500000238418579	None	None	None	None
m54284U_191109_043049/69402653/ccs	PacBio_Cortex_Rep2	mm10_ERCC_SIRV	chr1	86064702	86132747	+	22	2630	1448	284701	ENSMUSG00000026229.17	ENCODEMT000284701	Psmd1	ENCODEMT000284701	Known	ISM	Both	0.800000011920929	None	None	None	None
m54284U_191107_221739/26674517/ccs	PacBio_Cortex_Rep1	mm10_ERCC_SIRV	chr17	37023278	37010744	-	8	1583	47401	123904	ENSMUSG00000076439.12	ENSMUST00000102665.10	Mog	Mog-201	Known	Known	None	0.05000000074505806	None	None	None	None
m54284U_191213_120042/57149533/ccs	PacBio_Hippocampus_Rep2	mm10_ERCC_SIRV	chr9	44113504	44110784	-	1	2721	27553	71855	ENSMUSG00000053128.15	ENSMUST00000056328.5	Rnf26	Rnf26-201	Known	Known	None	0.15000000596046448	None	None	None	None
m54284U_191109_043049/157614442/ccs	PacBio_Cortex_Rep2	mm10_ERCC_SIRV	chr19	45363763	45529293	+	15	2246	50966	133616	ENSMUSG00000025217.15	ENSMUST00000065601.12	Btrc	Btrc-201	Known	Known	None	0.15000000596046448	None	None	None	None
m54284U_191212_053548/51579023/ccs	PacBio_Hippocampus_Rep1	mm10_ERCC_SIRV	chr5	65607309	65605723	-	1	1587	14140	36905	ENSMUSG00000029202.12	ENSMUST00000201673.1	Pds5a	Pds5a-208	Known	Known	None	0.3499999940395355	None	None	None	None
m54284U_191107_221739/159974696/ccs	PacBio_Cortex_Rep1	mm10_ERCC_SIRV	chr11	58307118	58314609	+	12	1834	33039	86636	ENSMUSG00000037243.17	ENSMUST00000153510.8	Zfp692	Zfp692-202	Known	Known	None	0.15000000596046448	None	None	None	None
m54284U_191213_120042/59834800/ccs	PacBio_Hippocampus_Rep2	mm10_ERCC_SIRV	chr9	44113516	44110784	-	1	2733	27553	71855	ENSMUSG00000053128.15	ENSMUST00000056328.5	Rnf26	Rnf26-201	Known	Known	None	0.15000000596046448	None	None	None	None
m54284U_191109_043049/42665748/ccs	PacBio_Cortex_Rep2	mm10_ERCC_SIRV	chr6	87913930	87936610	+	7	1450	18043	47207	ENSMUSG00000030060.14	ENSMUST00000032141.13	Hmces	Hmces-201	Known	Known	None	0.30000001192092896	None	None	None	None
m54284U_191109_043049/102498462/ccs	PacBio_Cortex_Rep2	mm10_ERCC_SIRV	chr1	86064702	86132748	+	22	2631	1448	284701	ENSMUSG00000026229.17	ENCODEMT000284701	Psmd1	ENCODEMT000284701	Known	ISM	Both	0.8500000238418579	None	None	None	None
m54284U_191107_221739/163121739/ccs	PacBio_Cortex_Rep1	mm10_ERCC_SIRV	chr3	102995736	103003476	+	5	2364	9109	23812	ENSMUSG00000027854.12	ENSMUST00000029447.11	Sike1	Sike1-201	Known	Known	None	0.30000001192092896	None	None	None	None
m54284U_191109_043049/92799961/ccs	PacBio_Cortex_Rep2	mm10_ERCC_SIRV	chr5	65608784	65605725	-	1	3060	14140	36905	ENSMUSG00000029202.12	ENSMUST00000201673.1	Pds5a	Pds5a-208	Known	Known	None	0.30000001192092896	None	None	None	None
m54284U_191212_053548/44828529/ccs	PacBio_Hippocampus_Rep1	mm10_ERCC_SIRV	chr13	94285366	94201434	-	9	3672	39658	102871	ENSMUSG00000021687.14	ENSMUST00000022197.14	Scamp1	Scamp1-201	Known	Known	None	0.20000000298023224	None	None	None	None
m54284U_191107_221739/1771586/ccs	PacBio_Cortex_Rep1	mm10_ERCC_SIRV	chr15	81466361	81476363	+	5	1604	43833	112903	ENSMUSG00000022400.9	ENSMUST00000023036.6	Rbx1	Rbx1-201	Known	Known	None	0.15000000596046448	None	None	None	None
m54284U_191107_221739/13041954/ccs	PacBio_Cortex_Rep1	mm10_ERCC_SIRV	chrX	136993211	136996101	+	4	1926	53304	138377	ENSMUSG00000031428.11	ENSMUST00000113067.7	Zcchc18	Zcchc18-203	Known	Known	None	0.75	None	None	None	None
m54284U_191213_120042/66126343/ccs	PacBio_Hippocampus_Rep2	mm10_ERCC_SIRV	chr9	44113513	44110784	-	1	2730	27553	71855	ENSMUSG00000053128.15	ENSMUST00000056328.5	Rnf26	Rnf26-201	Known	Known	None	0.15000000596046448	None	None	None	None
m54284U_191107_221739/87951917/ccs	PacBio_Cortex_Rep1	mm10_ERCC_SIRV	chr7	44553947	44549652	-	10	1961	21291	55369	ENSMUSG00000060601.13	ENSMUST00000073488.11	Nr1h2	Nr1h2-201	Known	Known	None	0.8500000238418579	None	None	None	None
m54284U_191212_053548/15728770/ccs	PacBio_Hippocampus_Rep1	mm10_ERCC_SIRV	chr19	45363822	45529291	+	16	2288	50966	286614	ENSMUSG00000025217.15	ENCODEMT000286614	Btrc	ENCODEMT000286614	Known	NIC	None	0.15000000596046448	None	None	None	None
m54284U_191213_120042/97583119/ccs	PacBio_Hippocampus_Rep2	mm10_ERCC_SIRV	chr9	44113500	44110784	-	1	2717	27553	71855	ENSMUSG00000053128.15	ENSMUST00000056328.5	Rnf26	Rnf26-201	Known	Known	None	0.15000000596046448	None	None	None	None
m54284U_191212_053548/50921981/ccs	PacBio_Hippocampus_Rep1	mm10_ERCC_SIRV	chr1	86064702	86132749	+	22	2632	1448	284701	ENSMUSG00000026229.17	ENCODEMT000284701	Psmd1	ENCODEMT000284701	Known	ISM	Both	0.8999999761581421	None	None	None	None
m54284U_191213_120042/101124780/ccs	PacBio_Hippocampus_Rep2	mm10_ERCC_SIRV	chr9	44113499	44110784	-	1	2716	27553	71855	ENSMUSG00000053128.15	ENSMUST00000056328.5	Rnf26	Rnf26-201	Known	Known	None	0.15000000596046448	None	None	None	None
m54284U_191109_043049/134874532/ccs	PacBio_Cortex_Rep2	mm10_ERCC_SIRV	chr6	87913930	87936611	+	7	1451	18043	47207	ENSMUSG00000030060.14	ENSMUST00000032141.13	Hmces	Hmces-201	Known	Known	None	0.30000001192092896	None	None	None	None
m54284U_191107_221739/165612229/ccs	PacBio_Cortex_Rep1	mm10_ERCC_SIRV	chr11	58307118	58314606	+	11	1914	33039	287058	ENSMUSG00000037243.17	ENCODEMT000287058	Zfp692	ENCODEMT000287058	Known	NIC	None	0.20000000298023224	None	None	None	None
m54284U_191109_043049/177736175/ccs	PacBio_Cortex_Rep2	mm10_ERCC_SIRV	chr5	65606729	65607278	+	1	550	67999	287059	ENCODEMG000067999	ENCODEMT000287059	ENCODEMG000067999	ENCODEMT000287059	Antisense	Antisense	None	0.800000011920929	None	None	None	None
m54284U_191107_221739/2950722/ccs	PacBio_Cortex_Rep1	mm10_ERCC_SIRV	chr15	81466361	81476363	+	5	1604	43833	112903	ENSMUSG00000022400.9	ENSMUST00000023036.6	Rbx1	Rbx1-201	Known	Known	None	0.15000000596046448	None	None	None	None
m54284U_191107_221739/28576416/ccs	PacBio_Cortex_Rep1	mm10_ERCC_SIRV	chr17	37023279	37010744	-	8	1584	47401	123904	ENSMUSG00000076439.12	ENSMUST00000102665.10	Mog	Mog-201	Known	Known	None	0.05000000074505806	None	None	None	None
m54284U_191212_053548/41290247/ccs	PacBio_Hippocampus_Rep1	mm10_ERCC_SIRV	chr19	45363829	45529291	+	15	2184	50966	286610	ENSMUSG00000025217.15	ENCODEMT000286610	Btrc	ENCODEMT000286610	Known	NIC	None	0.15000000596046448	None	None	None	None
m54284U_191213_120042/102170976/ccs	PacBio_Hippocampus_Rep2	mm10_ERCC_SIRV	chr9	44113513	44110784	-	1	2730	27553	71855	ENSMUSG00000053128.15	ENSMUST00000056328.5	Rnf26	Rnf26-201	Known	Known	None	0.15000000596046448	None	None	None	None
m54284U_191212_053548/62914834/ccs	PacBio_Hippocampus_Rep1	mm10_ERCC_SIRV	chr1	86064702	86132745	+	22	2628	1448	284701	ENSMUSG00000026229.17	ENCODEMT000284701	Psmd1	ENCODEMT000284701	Known	ISM	Both	0.75	None	None	None	None
m54284U_191212_053548/45285573/ccs	PacBio_Hippocampus_Rep1	mm10_ERCC_SIRV	chr13	94285383	94201434	-	9	3689	39658	102871	ENSMUSG00000021687.14	ENSMUST00000022197.14	Scamp1	Scamp1-201	Known	Known	None	0.20000000298023224	None	None	None	None
m54284U_191107_221739/88868791/ccs	PacBio_Cortex_Rep1	mm10_ERCC_SIRV	chr7	44553938	44549652	-	9	2213	21291	55374	ENSMUSG00000060601.13	ENSMUST00000123358.8	Nr1h2	Nr1h2-205	Known	Known	None	0.8500000238418579	None	None	None	None
m54284U_191213_120042/117899944/ccs	PacBio_Hippocampus_Rep2	mm10_ERCC_SIRV	chr9	44113464	44110784	-	1	2681	27553	71855	ENSMUSG00000053128.15	ENSMUST00000056328.5	Rnf26	Rnf26-201	Known	Known	None	0.15000000596046448	None	None	None	None
m54284U_191107_221739/13631620/ccs	PacBio_Cortex_Rep1	mm10_ERCC_SIRV	chrX	136993211	136996095	+	4	1920	53304	138377	ENSMUSG00000031428.11	ENSMUST00000113067.7	Zcchc18	Zcchc18-203	Known	Known	None	0.75	None	None	None	None
m54284U_191212_053548/164758231/ccs	PacBio_Hippocampus_Rep1	mm10_ERCC_SIRV	chr1	86064702	86132747	+	22	2630	1448	284701	ENSMUSG00000026229.17	ENCODEMT000284701	Psmd1	ENCODEMT000284701	Known	ISM	Both	0.800000011920929	None	None	None	None
m54284U_191212_053548/14682415/ccs	PacBio_Hippocampus_Rep1	mm10_ERCC_SIRV	chr6	87913930	87936611	+	7	1451	18043	47207	ENSMUSG00000030060.14	ENSMUST00000032141.13	Hmces	Hmces-201	Known	Known	None	0.30000001192092896	None	None	None	None
m54284U_191213_120042/121963728/ccs	PacBio_Hippocampus_Rep2	mm10_ERCC_SIRV	chr9	44113499	44110784	-	1	2716	27553	71855	ENSMUSG00000053128.15	ENSMUST00000056328.5	Rnf26	Rnf26-201	Known	Known	None	0.15000000596046448	None	None	None	None
m54284U_191213_120042/54200724/ccs	PacBio_Hippocampus_Rep2	mm10_ERCC_SIRV	chr5	65606729	65610467	+	1	3725	67999	287059	ENCODEMG000067999	ENCODEMT000287059	ENCODEMG000067999	ENCODEMT000287059	Antisense	Antisense	None	0.8500000238418579	None	None	None	None
m54284U_191107_221739/163185295/ccs	PacBio_Cortex_Rep1	mm10_ERCC_SIRV	chr3	102995736	103003475	+	5	2363	9109	23812	ENSMUSG00000027854.12	ENSMUST00000029447.11	Sike1	Sike1-201	Known	Known	None	0.25	None	None	None	None
m54284U_191213_120042/85198446/ccs	PacBio_Hippocampus_Rep2	mm10_ERCC_SIRV	chr19	45363822	45529946	+	16	2941	50966	286614	ENSMUSG00000025217.15	ENCODEMT000286614	Btrc	ENCODEMT000286614	Known	NIC	None	0.30000001192092896	None	None	None	None
m54284U_191107_221739/7864660/ccs	PacBio_Cortex_Rep1	mm10_ERCC_SIRV	chr15	81466361	81476363	+	5	1604	43833	112903	ENSMUSG00000022400.9	ENSMUST00000023036.6	Rbx1	Rbx1-201	Known	Known	None	0.15000000596046448	None	None	None	None
m54284U_191213_120042/136316767/ccs	PacBio_Hippocampus_Rep2	mm10_ERCC_SIRV	chr9	44113475	44110784	-	1	2692	27553	71855	ENSMUSG00000053128.15	ENSMUST00000056328.5	Rnf26	Rnf26-201	Known	Known	None	0.15000000596046448	None	None	None	None
m54284U_191213_120042/45221814/ccs	PacBio_Hippocampus_Rep2	mm10_ERCC_SIRV	chr1	86064702	86132743	+	22	2626	1448	284701	ENSMUSG00000026229.17	ENCODEMT000284701	Psmd1	ENCODEMT000284701	Known	ISM	Both	0.800000011920929	None	None	None	None
m54284U_191212_053548/45745325/ccs	PacBio_Hippocampus_Rep1	mm10_ERCC_SIRV	chr13	94285330	94201434	-	9	3636	39658	102871	ENSMUSG00000021687.14	ENSMUST00000022197.14	Scamp1	Scamp1-201	Known	Known	None	0.20000000298023224	None	None	None	None
m54284U_191212_053548/81004532/ccs	PacBio_Hippocampus_Rep1	mm10_ERCC_SIRV	chr5	65610128	65607773	-	1	2356	14140	36905	ENSMUSG00000029202.12	ENSMUST00000201673.1	Pds5a	Pds5a-208	Known	Known	None	0.4000000059604645	None	None	None	None
m54284U_191107_221739/89195439/ccs	PacBio_Cortex_Rep1	mm10_ERCC_SIRV	chr7	44553950	44549652	-	10	1955	21291	55370	ENSMUSG00000060601.13	ENSMUST00000107911.7	Nr1h2	Nr1h2-203	Known	Known	None	0.8500000238418579	None	None	None	None
m54284U_191213_120042/138347899/ccs	PacBio_Hippocampus_Rep2	mm10_ERCC_SIRV	chr9	44113499	44110784	-	1	2716	27553	71855	ENSMUSG00000053128.15	ENSMUST00000056328.5	Rnf26	Rnf26-201	Known	Known	None	0.15000000596046448	None	None	None	None
m54284U_191212_053548/166791753/ccs	PacBio_Hippocampus_Rep1	mm10_ERCC_SIRV	chr11	58307118	58314610	+	12	1897	33039	86637	ENSMUSG00000037243.17	ENSMUST00000049353.8	Zfp692	Zfp692-201	Known	Known	None	0.20000000298023224	None	None	None	None
m54284U_191213_120042/80348370/ccs	PacBio_Hippocampus_Rep2	mm10_ERCC_SIRV	chr1	86064702	86132748	+	22	2631	1448	284701	ENSMUSG00000026229.17	ENCODEMT000284701	Psmd1	ENCODEMT000284701	Known	ISM	Both	0.8500000238418579	None	None	None	None
m54284U_191107_221739/5702772/ccs	PacBio_Cortex_Rep1	mm10_ERCC_SIRV	chr19	45363823	45529951	+	16	2945	50966	286614	ENSMUSG00000025217.15	ENCODEMT000286614	Btrc	ENCODEMT000286614	Known	NIC	None	0.25	None	None	None	None
m54284U_191213_120042/140510752/ccs	PacBio_Hippocampus_Rep2	mm10_ERCC_SIRV	chr9	44113500	44110784	-	1	2717	27553	71855	ENSMUSG00000053128.15	ENSMUST00000056328.5	Rnf26	Rnf26-201	Known	Known	None	0.15000000596046448	None	None	None	None
m54284U_191212_053548/25036797/ccs	PacBio_Hippocampus_Rep1	mm10_ERCC_SIRV	chr6	87913930	87936611	+	7	1451	18043	47207	ENSMUSG00000030060.14	ENSMUST00000032141.13	Hmces	Hmces-201	Known	Known	None	0.30000001192092896	None	None	None	None
m54284U_191107_221739/30868282/ccs	PacBio_Cortex_Rep1	mm10_ERCC_SIRV	chr17	37023286	37010744	-	8	1591	47401	123904	ENSMUSG00000076439.12	ENSMUST00000102665.10	Mog	Mog-201	Known	Known	None	0.05000000074505806	None	None	None	None
m54284U_191107_221739/14484305/ccs	PacBio_Cortex_Rep1	mm10_ERCC_SIRV	chrX	136993211	136996372	+	4	2249	53304	138378	ENSMUSG00000031428.11	ENSMUST00000101227.2	Zcchc18	Zcchc18-202	Known	Known	None	0.30000001192092896	None	None	None	None
m54284U_191107_221739/8063644/ccs	PacBio_Cortex_Rep1	mm10_ERCC_SIRV	chr15	81466361	81476369	+	5	1610	43833	112903	ENSMUSG00000022400.9	ENSMUST00000023036.6	Rbx1	Rbx1-201	Known	Known	None	0.10000000149011612	None	None	None	None
m54284U_191213_120042/144311099/ccs	PacBio_Hippocampus_Rep2	mm10_ERCC_SIRV	chr9	44113499	44110784	-	1	2716	27553	71855	ENSMUSG00000053128.15	ENSMUST00000056328.5	Rnf26	Rnf26-201	Known	Known	None	0.15000000596046448	None	None	None	None
m54284U_191212_053548/45941294/ccs	PacBio_Hippocampus_Rep1	mm10_ERCC_SIRV	chr13	94285616	94201434	-	9	3646	39658	286136	ENSMUSG00000021687.14	ENCODEMT000286136	Scamp1	ENCODEMT000286136	Known	NNC	None	0.20000000298023224	None	None	None	None
m54284U_191213_120042/81069950/ccs	PacBio_Hippocampus_Rep2	mm10_ERCC_SIRV	chr1	86064702	86132748	+	22	2631	1448	284701	ENSMUSG00000026229.17	ENCODEMT000284701	Psmd1	ENCODEMT000284701	Known	ISM	Both	0.8500000238418579	None	None	None	None
m54284U_191213_120042/152176220/ccs	PacBio_Hippocampus_Rep2	mm10_ERCC_SIRV	chr9	44113505	44110784	-	1	2722	27553	71855	ENSMUSG00000053128.15	ENSMUST00000056328.5	Rnf26	Rnf26-201	Known	Known	None	0.15000000596046448	None	None	None	None
m54284U_191107_221739/38339508/ccs	PacBio_Cortex_Rep1	mm10_ERCC_SIRV	chr19	45363823	45529291	+	16	2287	50966	286614	ENSMUSG00000025217.15	ENCODEMT000286614	Btrc	ENCODEMT000286614	Known	NIC	None	0.15000000596046448	None	None	None	None
m54284U_191107_221739/142214531/ccs	PacBio_Cortex_Rep1	mm10_ERCC_SIRV	chr5	65629964	65607774	-	11	3824	14140	287060	ENSMUSG00000029202.12	ENCODEMT000287060	Pds5a	ENCODEMT000287060	Known	NIC	None	0.4000000059604645	None	None	None	None
m54284U_191107_221739/43385014/ccs	PacBio_Cortex_Rep1	mm10_ERCC_SIRV	chr11	58307123	58314613	+	10	2259	33039	286961	ENSMUSG00000037243.17	ENCODEMT000286961	Zfp692	ENCODEMT000286961	Known	NIC	None	0.25	None	None	None	None
m54284U_191107_221739/89719742/ccs	PacBio_Cortex_Rep1	mm10_ERCC_SIRV	chr7	44553934	44549652	-	10	1930	21291	55370	ENSMUSG00000060601.13	ENSMUST00000107911.7	Nr1h2	Nr1h2-203	Known	Known	None	0.8500000238418579	None	None	None	None
m54284U_191212_053548/46334967/ccs	PacBio_Hippocampus_Rep1	mm10_ERCC_SIRV	chr13	94203744	94201434	-	1	2305	39658	286131	ENSMUSG00000021687.14	ENCODEMT000286131	Scamp1	ENCODEMT000286131	Known	Genomic	None	0.20000000298023224	None	None	None	None
m54284U_191213_120042/152373567/ccs	PacBio_Hippocampus_Rep2	mm10_ERCC_SIRV	chr1	86064687	86130746	+	21	2591	1448	284702	ENSMUSG00000026229.17	ENCODEMT000284702	Psmd1	ENCODEMT000284702	Known	ISM	Prefix	0.25	None	None	None	None
m54284U_191212_053548/26151337/ccs	PacBio_Hippocampus_Rep1	mm10_ERCC_SIRV	chr6	87913930	87936619	+	7	1459	18043	47207	ENSMUSG00000030060.14	ENSMUST00000032141.13	Hmces	Hmces-201	Known	Known	None	0.15000000596046448	None	None	None	None
m54284U_191109_043049/46727302/ccs	PacBio_Cortex_Rep2	mm10_ERCC_SIRV	chr3	102995736	103003475	+	5	2363	9109	23812	ENSMUSG00000027854.12	ENSMUST00000029447.11	Sike1	Sike1-201	Known	Known	None	0.25	None	None	None	None
m54284U_191107_221739/8520134/ccs	PacBio_Cortex_Rep1	mm10_ERCC_SIRV	chr15	81466361	81476359	+	5	1600	43833	112903	ENSMUSG00000022400.9	ENSMUST00000023036.6	Rbx1	Rbx1-201	Known	Known	None	0.10000000149011612	None	None	None	None
m54284U_191107_221739/84673827/ccs	PacBio_Cortex_Rep1	mm10_ERCC_SIRV	chr19	45363823	45529293	+	16	2289	50966	286614	ENSMUSG00000025217.15	ENCODEMT000286614	Btrc	ENCODEMT000286614	Known	NIC	None	0.10000000149011612	None	None	None	None
m54284U_191212_053548/46794963/ccs	PacBio_Hippocampus_Rep1	mm10_ERCC_SIRV	chr13	94202484	94201434	-	1	1051	39658	286131	ENSMUSG00000021687.14	ENCODEMT000286131	Scamp1	ENCODEMT000286131	Known	Genomic	None	0.20000000298023224	None	None	None	None
m54284U_191213_120042/160237676/ccs	PacBio_Hippocampus_Rep2	mm10_ERCC_SIRV	chr9	44113500	44110784	-	1	2717	27553	71855	ENSMUSG00000053128.15	ENSMUST00000056328.5	Rnf26	Rnf26-201	Known	Known	None	0.15000000596046448	None	None	None	None
m54284U_191107_221739/7341010/ccs	PacBio_Cortex_Rep1	mm10_ERCC_SIRV	chr1	86064703	86132748	+	22	2630	1448	284701	ENSMUSG00000026229.17	ENCODEMT000284701	Psmd1	ENCODEMT000284701	Known	ISM	Both	0.8500000238418579	None	None	None	None
m54284U_191107_221739/14879128/ccs	PacBio_Cortex_Rep1	mm10_ERCC_SIRV	chrX	136993211	136996098	+	4	1923	53304	138377	ENSMUSG00000031428.11	ENSMUST00000113067.7	Zcchc18	Zcchc18-203	Known	Known	None	0.75	None	None	None	None
m54284U_191212_053548/91358153/ccs	PacBio_Hippocampus_Rep1	mm10_ERCC_SIRV	chr5	65609816	65607776	-	1	2041	14140	36905	ENSMUSG00000029202.12	ENSMUST00000201673.1	Pds5a	Pds5a-208	Known	Known	None	0.3499999940395355	None	None	None	None
m54284U_191107_221739/31195460/ccs	PacBio_Cortex_Rep1	mm10_ERCC_SIRV	chr17	37023308	37010744	-	8	1613	47401	123904	ENSMUSG00000076439.12	ENSMUST00000102665.10	Mog	Mog-201	Known	Known	None	0.05000000074505806	None	None	None	None
m54284U_191213_120042/162466130/ccs	PacBio_Hippocampus_Rep2	mm10_ERCC_SIRV	chr9	44113500	44110784	-	1	2717	27553	71855	ENSMUSG00000053128.15	ENSMUST00000056328.5	Rnf26	Rnf26-201	Known	Known	None	0.15000000596046448	None	None	None	None
m54284U_191107_221739/16778661/ccs	PacBio_Cortex_Rep1	mm10_ERCC_SIRV	chr1	86064703	86132749	+	22	2631	1448	284701	ENSMUSG00000026229.17	ENCODEMT000284701	Psmd1	ENCODEMT000284701	Known	ISM	Both	0.8999999761581421	None	None	None	None
m54284U_191109_043049/93847755/ccs	PacBio_Cortex_Rep2	mm10_ERCC_SIRV	chr11	58307121	58314615	+	11	2180	33039	286966	ENSMUSG00000037243.17	ENCODEMT000286966	Zfp692	ENCODEMT000286966	Known	NIC	None	0.20000000298023224	None	None	None	None
m54284U_191212_053548/91553983/ccs	PacBio_Hippocampus_Rep1	mm10_ERCC_SIRV	chr5	65610064	65607777	-	1	2288	14140	36905	ENSMUSG00000029202.12	ENSMUST00000201673.1	Pds5a	Pds5a-208	Known	Known	None	0.30000001192092896	None	None	None	None
m54284U_191212_053548/51118530/ccs	PacBio_Hippocampus_Rep1	mm10_ERCC_SIRV	chr6	87913930	87936610	+	7	1450	18043	47207	ENSMUSG00000030060.14	ENSMUST00000032141.13	Hmces	Hmces-201	Known	Known	None	0.30000001192092896	None	None	None	None
m54284U_191107_221739/15336247/ccs	PacBio_Cortex_Rep1	mm10_ERCC_SIRV	chr15	81466361	81476362	+	5	1603	43833	112903	ENSMUSG00000022400.9	ENSMUST00000023036.6	Rbx1	Rbx1-201	Known	Known	None	0.15000000596046448	None	None	None	None
m54284U_191107_221739/90375431/ccs	PacBio_Cortex_Rep1	mm10_ERCC_SIRV	chr7	44553950	44549652	-	10	1955	21291	55370	ENSMUSG00000060601.13	ENSMUST00000107911.7	Nr1h2	Nr1h2-203	Known	Known	None	0.8500000238418579	None	None	None	None
m54284U_191213_120042/168756594/ccs	PacBio_Hippocampus_Rep2	mm10_ERCC_SIRV	chr9	44113504	44110784	-	1	2721	27553	71855	ENSMUSG00000053128.15	ENSMUST00000056328.5	Rnf26	Rnf26-201	Known	Known	None	0.15000000596046448	None	None	None	None
m54284U_191107_221739/107610356/ccs	PacBio_Cortex_Rep1	mm10_ERCC_SIRV	chr19	45363930	45529293	+	14	2167	50966	286607	ENSMUSG00000025217.15	ENCODEMT000286607	Btrc	ENCODEMT000286607	Known	NIC	None	0.15000000596046448	None	None	None	None
m54284U_191212_053548/129303892/ccs	PacBio_Hippocampus_Rep1	mm10_ERCC_SIRV	chr5	65627713	65607777	-	9	3603	14140	287061	ENSMUSG00000029202.12	ENCODEMT000287061	Pds5a	ENCODEMT000287061	Known	NNC	None	0.30000001192092896	None	None	None	None
m54284U_191107_221739/25298841/ccs	PacBio_Cortex_Rep1	mm10_ERCC_SIRV	chr1	86064688	86130721	+	21	2565	1448	284702	ENSMUSG00000026229.17	ENCODEMT000284702	Psmd1	ENCODEMT000284702	Known	ISM	Prefix	0.6499999761581421	None	None	None	None
m54284U_191212_053548/46795102/ccs	PacBio_Hippocampus_Rep1	mm10_ERCC_SIRV	chr13	94232175	94201310	-	6	3269	39658	286906	ENSMUSG00000021687.14	ENCODEMT000286906	Scamp1	ENCODEMT000286906	Known	ISM	Suffix	0.20000000298023224	None	None	None	None
m54284U_191109_043049/328822/ccs	PacBio_Cortex_Rep2	mm10_ERCC_SIRV	chr9	44113508	44110785	-	1	2724	27553	71855	ENSMUSG00000053128.15	ENSMUST00000056328.5	Rnf26	Rnf26-201	Known	Known	None	0.15000000596046448	None	None	None	None
m54284U_191109_043049/14092515/ccs	PacBio_Cortex_Rep2	mm10_ERCC_SIRV	chr9	44113500	44110785	-	1	2716	27553	71855	ENSMUSG00000053128.15	ENSMUST00000056328.5	Rnf26	Rnf26-201	Known	Known	None	0.15000000596046448	None	None	None	None
m54284U_191107_221739/28772008/ccs	PacBio_Cortex_Rep1	mm10_ERCC_SIRV	chr1	86064688	86130729	+	21	2573	1448	284702	ENSMUSG00000026229.17	ENCODEMT000284702	Psmd1	ENCODEMT000284702	Known	ISM	Prefix	0.800000011920929	None	None	None	None
m54284U_191107_221739/16056492/ccs	PacBio_Cortex_Rep1	mm10_ERCC_SIRV	chrX	136993211	136996103	+	4	1928	53304	138377	ENSMUSG00000031428.11	ENSMUST00000113067.7	Zcchc18	Zcchc18-203	Known	Known	None	0.75	None	None	None	None
m54284U_191107_221739/135135920/ccs	PacBio_Cortex_Rep1	mm10_ERCC_SIRV	chr19	45363823	45529289	+	16	2285	50966	286614	ENSMUSG00000025217.15	ENCODEMT000286614	Btrc	ENCODEMT000286614	Known	NIC	None	0.15000000596046448	None	None	None	None
m54284U_191107_221739/20187343/ccs	PacBio_Cortex_Rep1	mm10_ERCC_SIRV	chr15	81466361	81476363	+	5	1604	43833	112903	ENSMUSG00000022400.9	ENSMUST00000023036.6	Rbx1	Rbx1-201	Known	Known	None	0.15000000596046448	None	None	None	None
m54284U_191109_043049/104859704/ccs	PacBio_Cortex_Rep2	mm10_ERCC_SIRV	chr9	44113475	44110785	-	1	2691	27553	71855	ENSMUSG00000053128.15	ENSMUST00000056328.5	Rnf26	Rnf26-201	Known	Known	None	0.15000000596046448	None	None	None	None
m54284U_191107_221739/41288083/ccs	PacBio_Cortex_Rep1	mm10_ERCC_SIRV	chr11	58307122	58314613	+	11	2117	33039	286965	ENSMUSG00000037243.17	ENCODEMT000286965	Zfp692	ENCODEMT000286965	Known	ISM	Suffix	0.20000000298023224	None	None	None	None
m54284U_191107_221739/90375845/ccs	PacBio_Cortex_Rep1	mm10_ERCC_SIRV	chr7	44553919	44549652	-	10	1924	21291	55370	ENSMUSG00000060601.13	ENSMUST00000107911.7	Nr1h2	Nr1h2-203	Known	Known	None	0.8500000238418579	None	None	None	None
m54284U_191109_043049/61999720/ccs	PacBio_Cortex_Rep2	mm10_ERCC_SIRV	chr3	102995736	103003479	+	5	2367	9109	23812	ENSMUSG00000027854.12	ENSMUST00000029447.11	Sike1	Sike1-201	Known	Known	None	0.25	None	None	None	None
m54284U_191212_053548/78645497/ccs	PacBio_Hippocampus_Rep1	mm10_ERCC_SIRV	chr6	87913930	87936611	+	7	1451	18043	47207	ENSMUSG00000030060.14	ENSMUST00000032141.13	Hmces	Hmces-201	Known	Known	None	0.30000001192092896	None	None	None	None
m54284U_191107_221739/31656640/ccs	PacBio_Cortex_Rep1	mm10_ERCC_SIRV	chr17	37023293	37010744	-	7	1481	47401	123905	ENSMUSG00000076439.12	ENSMUST00000167275.2	Mog	Mog-202	Known	Known	None	0.05000000074505806	None	None	None	None
m54284U_191212_053548/47120859/ccs	PacBio_Hippocampus_Rep1	mm10_ERCC_SIRV	chr13	94285648	94201434	-	9	3662	39658	286137	ENSMUSG00000021687.14	ENCODEMT000286137	Scamp1	ENCODEMT000286137	Known	NNC	None	0.20000000298023224	None	None	None	None
m54284U_191107_221739/54461319/ccs	PacBio_Cortex_Rep1	mm10_ERCC_SIRV	chr1	86064703	86132748	+	22	2630	1448	284701	ENSMUSG00000026229.17	ENCODEMT000284701	Psmd1	ENCODEMT000284701	Known	ISM	Both	0.8500000238418579	None	None	None	None
m54284U_191212_053548/20186859/ccs	PacBio_Hippocampus_Rep1	mm10_ERCC_SIRV	chr9	44113499	44110785	-	1	2715	27553	71855	ENSMUSG00000053128.15	ENSMUST00000056328.5	Rnf26	Rnf26-201	Known	Known	None	0.15000000596046448	None	None	None	None
m54284U_191107_221739/27198450/ccs	PacBio_Cortex_Rep1	mm10_ERCC_SIRV	chr5	65619719	65607778	-	4	2971	14140	287062	ENSMUSG00000029202.12	ENCODEMT000287062	Pds5a	ENCODEMT000287062	Known	ISM	Suffix	0.3499999940395355	None	None	None	None
m54284U_191107_221739/23004774/ccs	PacBio_Cortex_Rep1	mm10_ERCC_SIRV	chr15	81466361	81476367	+	5	1608	43833	112903	ENSMUSG00000022400.9	ENSMUST00000023036.6	Rbx1	Rbx1-201	Known	Known	None	0.10000000149011612	None	None	None	None
m54284U_191107_221739/178651439/ccs	PacBio_Cortex_Rep1	mm10_ERCC_SIRV	chr19	45363823	45529293	+	16	2289	50966	286614	ENSMUSG00000025217.15	ENCODEMT000286614	Btrc	ENCODEMT000286614	Known	NIC	None	0.10000000149011612	None	None	None	None
m54284U_191107_221739/57081915/ccs	PacBio_Cortex_Rep1	mm10_ERCC_SIRV	chr1	86064703	86132748	+	22	2630	1448	284701	ENSMUSG00000026229.17	ENCODEMT000284701	Psmd1	ENCODEMT000284701	Known	ISM	Both	0.8500000238418579	None	None	None	None
m54284U_191212_053548/78645784/ccs	PacBio_Hippocampus_Rep1	mm10_ERCC_SIRV	chr6	87913930	87936609	+	7	1449	18043	47207	ENSMUSG00000030060.14	ENSMUST00000032141.13	Hmces	Hmces-201	Known	Known	None	0.30000001192092896	None	None	None	None
m54284U_191109_043049/6554679/ccs	PacBio_Cortex_Rep2	mm10_ERCC_SIRV	chr11	58307120	58314612	+	9	2417	33039	287063	ENSMUSG00000037243.17	ENCODEMT000287063	Zfp692	ENCODEMT000287063	Known	NIC	None	0.25	None	None	None	None
m54284U_191107_221739/90703369/ccs	PacBio_Cortex_Rep1	mm10_ERCC_SIRV	chr7	44553935	44549652	-	10	1949	21291	55369	ENSMUSG00000060601.13	ENSMUST00000073488.11	Nr1h2	Nr1h2-201	Known	Known	None	0.8500000238418579	None	None	None	None
m54284U_191107_221739/16583125/ccs	PacBio_Cortex_Rep1	mm10_ERCC_SIRV	chrX	136993194	136996116	+	3	1868	53304	284704	ENSMUSG00000031428.11	ENCODEMT000284704	Zcchc18	ENCODEMT000284704	Known	NIC	None	0.75	None	None	None	None
m54284U_191212_053548/48366122/ccs	PacBio_Hippocampus_Rep1	mm10_ERCC_SIRV	chr13	94285309	94201434	-	9	3615	39658	102871	ENSMUSG00000021687.14	ENSMUST00000022197.14	Scamp1	Scamp1-201	Known	Known	None	0.20000000298023224	None	None	None	None
m54284U_191212_053548/25889338/ccs	PacBio_Hippocampus_Rep1	mm10_ERCC_SIRV	chr9	44113477	44110785	-	1	2693	27553	71855	ENSMUSG00000053128.15	ENSMUST00000056328.5	Rnf26	Rnf26-201	Known	Known	None	0.15000000596046448	None	None	None	None
m54284U_191107_221739/70322895/ccs	PacBio_Cortex_Rep1	mm10_ERCC_SIRV	chr1	86064703	86132748	+	22	2630	1448	284701	ENSMUSG00000026229.17	ENCODEMT000284701	Psmd1	ENCODEMT000284701	Known	ISM	Both	0.8500000238418579	None	None	None	None
m54284U_191107_221739/27721990/ccs	PacBio_Cortex_Rep1	mm10_ERCC_SIRV	chr15	81466361	81476369	+	5	1610	43833	112903	ENSMUSG00000022400.9	ENSMUST00000023036.6	Rbx1	Rbx1-201	Known	Known	None	0.10000000149011612	None	None	None	None
m54284U_191212_053548/38011712/ccs	PacBio_Hippocampus_Rep1	mm10_ERCC_SIRV	chr9	44113499	44110785	-	1	2715	27553	71855	ENSMUSG00000053128.15	ENSMUST00000056328.5	Rnf26	Rnf26-201	Known	Known	None	0.15000000596046448	None	None	None	None
m54284U_191107_221739/32639179/ccs	PacBio_Cortex_Rep1	mm10_ERCC_SIRV	chr17	37023294	37010744	-	8	1599	47401	123904	ENSMUSG00000076439.12	ENSMUST00000102665.10	Mog	Mog-201	Known	Known	None	0.05000000074505806	None	None	None	None
m54284U_191212_053548/140444344/ccs	PacBio_Hippocampus_Rep1	mm10_ERCC_SIRV	chr6	87913930	87936610	+	7	1450	18043	47207	ENSMUSG00000030060.14	ENSMUST00000032141.13	Hmces	Hmces-201	Known	Known	None	0.30000001192092896	None	None	None	None
m54284U_191107_221739/94111300/ccs	PacBio_Cortex_Rep1	mm10_ERCC_SIRV	chr7	44553947	44549652	-	10	1952	21291	55370	ENSMUSG00000060601.13	ENSMUST00000107911.7	Nr1h2	Nr1h2-203	Known	Known	None	0.8500000238418579	None	None	None	None
m54284U_191212_053548/43648670/ccs	PacBio_Hippocampus_Rep1	mm10_ERCC_SIRV	chr9	44113500	44110785	-	1	2716	27553	71855	ENSMUSG00000053128.15	ENSMUST00000056328.5	Rnf26	Rnf26-201	Known	Known	None	0.15000000596046448	None	None	None	None
m54284U_191109_043049/94700321/ccs	PacBio_Cortex_Rep2	mm10_ERCC_SIRV	chr3	102995736	103003479	+	5	2367	9109	23812	ENSMUSG00000027854.12	ENSMUST00000029447.11	Sike1	Sike1-201	Known	Known	None	0.25	None	None	None	None
m54284U_191109_043049/6161616/ccs	PacBio_Cortex_Rep2	mm10_ERCC_SIRV	chr19	45363823	45529291	+	16	2287	50966	286614	ENSMUSG00000025217.15	ENCODEMT000286614	Btrc	ENCODEMT000286614	Known	NIC	None	0.15000000596046448	None	None	None	None
m54284U_191212_053548/44433786/ccs	PacBio_Hippocampus_Rep1	mm10_ERCC_SIRV	chr9	44113499	44110785	-	1	2715	27553	71855	ENSMUSG00000053128.15	ENSMUST00000056328.5	Rnf26	Rnf26-201	Known	Known	None	0.15000000596046448	None	None	None	None
m54284U_191212_053548/48497167/ccs	PacBio_Hippocampus_Rep1	mm10_ERCC_SIRV	chr13	94285330	94201434	-	9	3636	39658	102871	ENSMUSG00000021687.14	ENSMUST00000022197.14	Scamp1	Scamp1-201	Known	Known	None	0.20000000298023224	None	None	None	None
m54284U_191107_221739/74974497/ccs	PacBio_Cortex_Rep1	mm10_ERCC_SIRV	chr1	86064836	86078144	+	6	1413	1448	284700	ENSMUSG00000026229.17	ENCODEMT000284700	Psmd1	ENCODEMT000284700	Known	ISM	Prefix	0.8999999761581421	None	None	None	None
m54284U_191107_221739/29884633/ccs	PacBio_Cortex_Rep1	mm10_ERCC_SIRV	chr15	81466361	81475259	+	5	500	43833	112903	ENSMUSG00000022400.9	ENSMUST00000023036.6	Rbx1	Rbx1-201	Known	Known	None	0.10000000149011612	None	None	None	None
m54284U_191107_221739/32244625/ccs	PacBio_Cortex_Rep1	mm10_ERCC_SIRV	chr5	65620930	65607778	-	5	3398	14140	287064	ENSMUSG00000029202.12	ENCODEMT000287064	Pds5a	ENCODEMT000287064	Known	ISM	Suffix	0.3499999940395355	None	None	None	None
m54284U_191107_221739/17301900/ccs	PacBio_Cortex_Rep1	mm10_ERCC_SIRV	chrX	136993211	136996093	+	4	1970	53304	138378	ENSMUSG00000031428.11	ENSMUST00000101227.2	Zcchc18	Zcchc18-202	Known	Known	None	0.75	None	None	None	None
m54284U_191212_053548/46336612/ccs	PacBio_Hippocampus_Rep1	mm10_ERCC_SIRV	chr9	44113499	44110785	-	1	2715	27553	71855	ENSMUSG00000053128.15	ENSMUST00000056328.5	Rnf26	Rnf26-201	Known	Known	None	0.15000000596046448	None	None	None	None
m54284U_191212_053548/128780886/ccs	PacBio_Hippocampus_Rep1	mm10_ERCC_SIRV	chr11	58307120	58314606	+	12	1891	33039	86637	ENSMUSG00000037243.17	ENSMUST00000049353.8	Zfp692	Zfp692-201	Known	Known	None	0.20000000298023224	None	None	None	None
m54284U_191109_043049/42664348/ccs	PacBio_Cortex_Rep2	mm10_ERCC_SIRV	chr19	45363823	45529289	+	16	2285	50966	286614	ENSMUSG00000025217.15	ENCODEMT000286614	Btrc	ENCODEMT000286614	Known	NIC	None	0.15000000596046448	None	None	None	None
m54284U_191212_053548/47384785/ccs	PacBio_Hippocampus_Rep1	mm10_ERCC_SIRV	chr9	44113417	44110785	-	1	2639	27553	71855	ENSMUSG00000053128.15	ENSMUST00000056328.5	Rnf26	Rnf26-201	Known	Known	None	0.15000000596046448	None	None	None	None
m54284U_191107_221739/94240957/ccs	PacBio_Cortex_Rep1	mm10_ERCC_SIRV	chr7	44553919	44549652	-	10	1933	21291	55369	ENSMUSG00000060601.13	ENSMUST00000073488.11	Nr1h2	Nr1h2-201	Known	Known	None	0.8500000238418579	None	None	None	None
m54284U_191107_221739/75696726/ccs	PacBio_Cortex_Rep1	mm10_ERCC_SIRV	chr1	86064703	86132743	+	22	2625	1448	284701	ENSMUSG00000026229.17	ENCODEMT000284701	Psmd1	ENCODEMT000284701	Known	ISM	Both	0.800000011920929	None	None	None	None
m54284U_191212_053548/144048786/ccs	PacBio_Hippocampus_Rep1	mm10_ERCC_SIRV	chr6	87913930	87936611	+	7	1451	18043	47207	ENSMUSG00000030060.14	ENSMUST00000032141.13	Hmces	Hmces-201	Known	Known	None	0.30000001192092896	None	None	None	None
m54284U_191107_221739/34407898/ccs	PacBio_Cortex_Rep1	mm10_ERCC_SIRV	chr17	37023277	37010744	-	8	1582	47401	123904	ENSMUSG00000076439.12	ENSMUST00000102665.10	Mog	Mog-201	Known	Known	None	0.05000000074505806	None	None	None	None
m54284U_191212_053548/48564677/ccs	PacBio_Hippocampus_Rep1	mm10_ERCC_SIRV	chr13	94285372	94201434	-	9	3678	39658	102871	ENSMUSG00000021687.14	ENSMUST00000022197.14	Scamp1	Scamp1-201	Known	Known	None	0.20000000298023224	None	None	None	None
m54284U_191212_053548/4129122/ccs	PacBio_Hippocampus_Rep1	mm10_ERCC_SIRV	chr3	102995736	103003475	+	5	2363	9109	23812	ENSMUSG00000027854.12	ENSMUST00000029447.11	Sike1	Sike1-201	Known	Known	None	0.25	None	None	None	None
m54284U_191212_053548/48169742/ccs	PacBio_Hippocampus_Rep1	mm10_ERCC_SIRV	chr9	44113482	44110785	-	1	2698	27553	71855	ENSMUSG00000053128.15	ENSMUST00000056328.5	Rnf26	Rnf26-201	Known	Known	None	0.15000000596046448	None	None	None	None
m54284U_191107_221739/34865786/ccs	PacBio_Cortex_Rep1	mm10_ERCC_SIRV	chr15	81466361	81476362	+	5	1603	43833	112903	ENSMUSG00000022400.9	ENSMUST00000023036.6	Rbx1	Rbx1-201	Known	Known	None	0.15000000596046448	None	None	None	None
m54284U_191109_043049/27068980/ccs	PacBio_Cortex_Rep2	mm10_ERCC_SIRV	chr5	65609774	65607778	-	1	1997	14140	36905	ENSMUSG00000029202.12	ENSMUST00000201673.1	Pds5a	Pds5a-208	Known	Known	None	0.3499999940395355	None	None	None	None
m54284U_191107_221739/77988985/ccs	PacBio_Cortex_Rep1	mm10_ERCC_SIRV	chr1	86064703	86132747	+	22	2629	1448	284701	ENSMUSG00000026229.17	ENCODEMT000284701	Psmd1	ENCODEMT000284701	Known	ISM	Both	0.800000011920929	None	None	None	None
m54284U_191109_043049/60227611/ccs	PacBio_Cortex_Rep2	mm10_ERCC_SIRV	chr19	45363823	45529291	+	16	2287	50966	286614	ENSMUSG00000025217.15	ENCODEMT000286614	Btrc	ENCODEMT000286614	Known	NIC	None	0.15000000596046448	None	None	None	None
m54284U_191107_221739/17369577/ccs	PacBio_Cortex_Rep1	mm10_ERCC_SIRV	chrX	136993211	136996364	+	4	2189	53304	138377	ENSMUSG00000031428.11	ENSMUST00000113067.7	Zcchc18	Zcchc18-203	Known	Known	None	0.3499999940395355	None	None	None	None
m54284U_191109_043049/95814087/ccs	PacBio_Cortex_Rep2	mm10_ERCC_SIRV	chr19	45363764	45529295	+	17	2354	50966	287065	ENSMUSG00000025217.15	ENCODEMT000287065	Btrc	ENCODEMT000287065	Known	NNC	None	0.10000000149011612	None	None	None	None
m54284U_191212_053548/51250829/ccs	PacBio_Hippocampus_Rep1	mm10_ERCC_SIRV	chr9	44112583	44110785	-	1	1799	27553	71855	ENSMUSG00000053128.15	ENSMUST00000056328.5	Rnf26	Rnf26-201	Known	Known	None	0.15000000596046448	None	None	None	None
m54284U_191107_221739/96536603/ccs	PacBio_Cortex_Rep1	mm10_ERCC_SIRV	chr7	44553937	44549652	-	10	1951	21291	55369	ENSMUSG00000060601.13	ENSMUST00000073488.11	Nr1h2	Nr1h2-201	Known	Known	None	0.8500000238418579	None	None	None	None
m54284U_191212_053548/157024450/ccs	PacBio_Hippocampus_Rep1	mm10_ERCC_SIRV	chr11	58307121	58314611	+	12	1895	33039	86637	ENSMUSG00000037243.17	ENSMUST00000049353.8	Zfp692	Zfp692-201	Known	Known	None	0.20000000298023224	None	None	None	None
m54284U_191212_053548/168035320/ccs	PacBio_Hippocampus_Rep1	mm10_ERCC_SIRV	chr6	87913930	87936625	+	7	1465	18043	47207	ENSMUSG00000030060.14	ENSMUST00000032141.13	Hmces	Hmces-201	Known	Known	None	0.20000000298023224	None	None	None	None
m54284U_191212_053548/48693628/ccs	PacBio_Hippocampus_Rep1	mm10_ERCC_SIRV	chr13	94285300	94201434	-	9	3606	39658	102871	ENSMUSG00000021687.14	ENSMUST00000022197.14	Scamp1	Scamp1-201	Known	Known	None	0.20000000298023224	None	None	None	None
m54284U_191107_221739/78053882/ccs	PacBio_Cortex_Rep1	mm10_ERCC_SIRV	chr1	86064703	86132750	+	22	2632	1448	284701	ENSMUSG00000026229.17	ENCODEMT000284701	Psmd1	ENCODEMT000284701	Known	ISM	Both	0.8999999761581421	None	None	None	None
m54284U_191212_053548/56557951/ccs	PacBio_Hippocampus_Rep1	mm10_ERCC_SIRV	chr9	44113469	44110785	-	1	2685	27553	71855	ENSMUSG00000053128.15	ENSMUST00000056328.5	Rnf26	Rnf26-201	Known	Known	None	0.15000000596046448	None	None	None	None
m54284U_191212_053548/41354772/ccs	PacBio_Hippocampus_Rep1	mm10_ERCC_SIRV	chr3	102995736	103003476	+	5	2364	9109	23812	ENSMUSG00000027854.12	ENSMUST00000029447.11	Sike1	Sike1-201	Known	Known	None	0.30000001192092896	None	None	None	None
m54284U_191109_043049/37487381/ccs	PacBio_Cortex_Rep2	mm10_ERCC_SIRV	chr5	65696837	65607778	-	32	6353	14140	287066	ENSMUSG00000029202.12	ENCODEMT000287066	Pds5a	ENCODEMT000287066	Known	NIC	None	0.3499999940395355	None	None	None	None
m54284U_191107_221739/37292772/ccs	PacBio_Cortex_Rep1	mm10_ERCC_SIRV	chr15	81466361	81476362	+	5	1603	43833	112903	ENSMUSG00000022400.9	ENSMUST00000023036.6	Rbx1	Rbx1-201	Known	Known	None	0.15000000596046448	None	None	None	None
m54284U_191107_221739/36375147/ccs	PacBio_Cortex_Rep1	mm10_ERCC_SIRV	chr17	37023294	37010744	-	8	1599	47401	123904	ENSMUSG00000076439.12	ENSMUST00000102665.10	Mog	Mog-201	Known	Known	None	0.05000000074505806	None	None	None	None
m54284U_191212_053548/94569439/ccs	PacBio_Hippocampus_Rep1	mm10_ERCC_SIRV	chr9	44113477	44110785	-	1	2693	27553	71855	ENSMUSG00000053128.15	ENSMUST00000056328.5	Rnf26	Rnf26-201	Known	Known	None	0.15000000596046448	None	None	None	None
m54284U_191107_221739/18350583/ccs	PacBio_Cortex_Rep1	mm10_ERCC_SIRV	chrX	136993211	136996093	+	4	1918	53304	138377	ENSMUSG00000031428.11	ENSMUST00000113067.7	Zcchc18	Zcchc18-203	Known	Known	None	0.75	None	None	None	None
m54284U_191107_221739/96799511/ccs	PacBio_Cortex_Rep1	mm10_ERCC_SIRV	chr7	44553941	44549652	-	10	1955	21291	55369	ENSMUSG00000060601.13	ENSMUST00000073488.11	Nr1h2	Nr1h2-201	Known	Known	None	0.8500000238418579	None	None	None	None
m54284U_191107_221739/93323578/ccs	PacBio_Cortex_Rep1	mm10_ERCC_SIRV	chr1	86064688	86130729	+	21	2573	1448	284702	ENSMUSG00000026229.17	ENCODEMT000284702	Psmd1	ENCODEMT000284702	Known	ISM	Prefix	0.800000011920929	None	None	None	None
m54284U_191109_043049/124781515/ccs	PacBio_Cortex_Rep2	mm10_ERCC_SIRV	chr19	45363764	45529265	+	13	2019	50966	287067	ENSMUSG00000025217.15	ENCODEMT000287067	Btrc	ENCODEMT000287067	Known	NIC	None	0.4000000059604645	None	None	None	None
m54284U_191213_120042/786782/ccs	PacBio_Hippocampus_Rep2	mm10_ERCC_SIRV	chr11	58307121	58314612	+	10	2402	33039	287068	ENSMUSG00000037243.17	ENCODEMT000287068	Zfp692	ENCODEMT000287068	Known	NIC	None	0.25	None	None	None	None
m54284U_191212_053548/109512018/ccs	PacBio_Hippocampus_Rep1	mm10_ERCC_SIRV	chr3	102995736	103003476	+	5	2364	9109	23812	ENSMUSG00000027854.12	ENSMUST00000029447.11	Sike1	Sike1-201	Known	Known	None	0.30000001192092896	None	None	None	None
m54284U_191212_053548/129697338/ccs	PacBio_Hippocampus_Rep1	mm10_ERCC_SIRV	chr9	44113499	44110785	-	1	2715	27553	71855	ENSMUSG00000053128.15	ENSMUST00000056328.5	Rnf26	Rnf26-201	Known	Known	None	0.15000000596046448	None	None	None	None
m54284U_191212_053548/48759227/ccs	PacBio_Hippocampus_Rep1	mm10_ERCC_SIRV	chr13	94285347	94201434	-	9	3653	39658	102871	ENSMUSG00000021687.14	ENSMUST00000022197.14	Scamp1	Scamp1-201	Known	Known	None	0.20000000298023224	None	None	None	None
m54284U_191213_120042/2753352/ccs	PacBio_Hippocampus_Rep2	mm10_ERCC_SIRV	chr6	87913930	87936611	+	7	1451	18043	47207	ENSMUSG00000030060.14	ENSMUST00000032141.13	Hmces	Hmces-201	Known	Known	None	0.30000001192092896	None	None	None	None
m54284U_191212_053548/151388432/ccs	PacBio_Hippocampus_Rep1	mm10_ERCC_SIRV	chr9	44113513	44110785	-	1	2729	27553	71855	ENSMUSG00000053128.15	ENSMUST00000056328.5	Rnf26	Rnf26-201	Known	Known	None	0.15000000596046448	None	None	None	None
m54284U_191107_221739/39585567/ccs	PacBio_Cortex_Rep1	mm10_ERCC_SIRV	chr15	81466361	81476362	+	5	1603	43833	112903	ENSMUSG00000022400.9	ENSMUST00000023036.6	Rbx1	Rbx1-201	Known	Known	None	0.15000000596046448	None	None	None	None
m54284U_191109_043049/74712440/ccs	PacBio_Cortex_Rep2	mm10_ERCC_SIRV	chr5	65697874	65607778	-	33	6581	14140	287069	ENSMUSG00000029202.12	ENCODEMT000287069	Pds5a	ENCODEMT000287069	Known	NIC	None	0.3499999940395355	None	None	None	None
m54284U_191107_221739/104793668/ccs	PacBio_Cortex_Rep1	mm10_ERCC_SIRV	chr1	86064703	86132747	+	22	2629	1448	284701	ENSMUSG00000026229.17	ENCODEMT000284701	Psmd1	ENCODEMT000284701	Known	ISM	Both	0.800000011920929	None	None	None	None
m54284U_191107_221739/96862999/ccs	PacBio_Cortex_Rep1	mm10_ERCC_SIRV	chr7	44553946	44549653	-	10	2057	21291	286624	ENSMUSG00000060601.13	ENCODEMT000286624	Nr1h2	ENCODEMT000286624	Known	NIC	None	0.8500000238418579	None	None	None	None
m54284U_191212_053548/159712321/ccs	PacBio_Hippocampus_Rep1	mm10_ERCC_SIRV	chr9	44113499	44110785	-	1	2715	27553	71855	ENSMUSG00000053128.15	ENSMUST00000056328.5	Rnf26	Rnf26-201	Known	Known	None	0.15000000596046448	None	None	None	None
m54284U_191107_221739/18614701/ccs	PacBio_Cortex_Rep1	mm10_ERCC_SIRV	chrX	136993211	136996372	+	4	2197	53304	138377	ENSMUSG00000031428.11	ENSMUST00000113067.7	Zcchc18	Zcchc18-203	Known	Known	None	0.30000001192092896	None	None	None	None
m54284U_191212_053548/172229711/ccs	PacBio_Hippocampus_Rep1	mm10_ERCC_SIRV	chr9	44113513	44110785	-	1	2729	27553	71855	ENSMUSG00000053128.15	ENSMUST00000056328.5	Rnf26	Rnf26-201	Known	Known	None	0.15000000596046448	None	None	None	None
m54284U_191109_043049/141298242/ccs	PacBio_Cortex_Rep2	mm10_ERCC_SIRV	chr19	45363764	45529951	+	15	2903	50966	133616	ENSMUSG00000025217.15	ENSMUST00000065601.12	Btrc	Btrc-201	Known	Known	None	0.25	None	None	None	None
m54284U_191109_043049/119341642/ccs	PacBio_Cortex_Rep2	mm10_ERCC_SIRV	chr5	65609737	65607778	-	1	1960	14140	36905	ENSMUSG00000029202.12	ENSMUST00000201673.1	Pds5a	Pds5a-208	Known	Known	None	0.3499999940395355	None	None	None	None
m54284U_191212_053548/130549588/ccs	PacBio_Hippocampus_Rep1	mm10_ERCC_SIRV	chr3	102995736	103003479	+	5	2367	9109	23812	ENSMUSG00000027854.12	ENSMUST00000029447.11	Sike1	Sike1-201	Known	Known	None	0.25	None	None	None	None
m54284U_191107_221739/38865004/ccs	PacBio_Cortex_Rep1	mm10_ERCC_SIRV	chr17	37023261	37010744	-	8	1559	47401	123904	ENSMUSG00000076439.12	ENSMUST00000102665.10	Mog	Mog-201	Known	Known	None	0.05000000074505806	None	None	None	None
m54284U_191107_221739/110561559/ccs	PacBio_Cortex_Rep1	mm10_ERCC_SIRV	chr1	86064703	86132748	+	22	2630	1448	284701	ENSMUSG00000026229.17	ENCODEMT000284701	Psmd1	ENCODEMT000284701	Known	ISM	Both	0.8500000238418579	None	None	None	None
m54284U_191212_053548/49677678/ccs	PacBio_Hippocampus_Rep1	mm10_ERCC_SIRV	chr13	94285375	94201434	-	9	3681	39658	102871	ENSMUSG00000021687.14	ENSMUST00000022197.14	Scamp1	Scamp1-201	Known	Known	None	0.20000000298023224	None	None	None	None
m54284U_191107_221739/39846302/ccs	PacBio_Cortex_Rep1	mm10_ERCC_SIRV	chr15	81466361	81476361	+	5	1602	43833	112903	ENSMUSG00000022400.9	ENSMUST00000023036.6	Rbx1	Rbx1-201	Known	Known	None	0.15000000596046448	None	None	None	None
m54284U_191213_120042/96405756/ccs	PacBio_Hippocampus_Rep2	mm10_ERCC_SIRV	chr11	58307121	58314606	+	12	1890	33039	86637	ENSMUSG00000037243.17	ENSMUST00000049353.8	Zfp692	Zfp692-201	Known	Known	None	0.20000000298023224	None	None	None	None
m54284U_191213_120042/49023818/ccs	PacBio_Hippocampus_Rep2	mm10_ERCC_SIRV	chr6	87913930	87936611	+	7	1451	18043	47207	ENSMUSG00000030060.14	ENSMUST00000032141.13	Hmces	Hmces-201	Known	Known	None	0.30000001192092896	None	None	None	None
m54284U_191109_043049/134152947/ccs	PacBio_Cortex_Rep2	mm10_ERCC_SIRV	chr5	65610004	65607778	-	1	2227	14140	36905	ENSMUSG00000029202.12	ENSMUST00000201673.1	Pds5a	Pds5a-208	Known	Known	None	0.3499999940395355	None	None	None	None
m54284U_191213_120042/30999055/ccs	PacBio_Hippocampus_Rep2	mm10_ERCC_SIRV	chr9	44113512	44110785	-	1	2728	27553	71855	ENSMUSG00000053128.15	ENSMUST00000056328.5	Rnf26	Rnf26-201	Known	Known	None	0.15000000596046448	None	None	None	None
m54284U_191107_221739/96863883/ccs	PacBio_Cortex_Rep1	mm10_ERCC_SIRV	chr7	44553938	44549652	-	9	2036	21291	286727	ENSMUSG00000060601.13	ENCODEMT000286727	Nr1h2	ENCODEMT000286727	Known	ISM	Suffix	0.8500000238418579	None	None	None	None
m54284U_191109_043049/176161053/ccs	PacBio_Cortex_Rep2	mm10_ERCC_SIRV	chr5	65610174	65607778	-	1	2397	14140	36905	ENSMUSG00000029202.12	ENSMUST00000201673.1	Pds5a	Pds5a-208	Known	Known	None	0.3499999940395355	None	None	None	None
m54284U_191213_120042/33097560/ccs	PacBio_Hippocampus_Rep2	mm10_ERCC_SIRV	chr9	44113500	44110785	-	1	2716	27553	71855	ENSMUSG00000053128.15	ENSMUST00000056328.5	Rnf26	Rnf26-201	Known	Known	None	0.15000000596046448	None	None	None	None
m54284U_191109_043049/146409737/ccs	PacBio_Cortex_Rep2	mm10_ERCC_SIRV	chr19	45363930	45529290	+	14	2164	50966	286607	ENSMUSG00000025217.15	ENCODEMT000286607	Btrc	ENCODEMT000286607	Known	NIC	None	0.15000000596046448	None	None	None	None
m54284U_191107_221739/18745485/ccs	PacBio_Cortex_Rep1	mm10_ERCC_SIRV	chrX	136993211	136996089	+	4	1914	53304	138377	ENSMUSG00000031428.11	ENSMUST00000113067.7	Zcchc18	Zcchc18-203	Known	Known	None	0.550000011920929	None	None	None	None
m54284U_191107_221739/111149556/ccs	PacBio_Cortex_Rep1	mm10_ERCC_SIRV	chr1	86064703	86132748	+	22	2630	1448	284701	ENSMUSG00000026229.17	ENCODEMT000284701	Psmd1	ENCODEMT000284701	Known	ISM	Both	0.8500000238418579	None	None	None	None
m54284U_191212_053548/148243524/ccs	PacBio_Hippocampus_Rep1	mm10_ERCC_SIRV	chr3	102995736	103003478	+	5	2366	9109	23812	ENSMUSG00000027854.12	ENSMUST00000029447.11	Sike1	Sike1-201	Known	Known	None	0.25	None	None	None	None
m54284U_191213_120042/66324594/ccs	PacBio_Hippocampus_Rep2	mm10_ERCC_SIRV	chr9	44113500	44110785	-	1	2716	27553	71855	ENSMUSG00000053128.15	ENSMUST00000056328.5	Rnf26	Rnf26-201	Known	Known	None	0.15000000596046448	None	None	None	None
m54284U_191107_221739/44172693/ccs	PacBio_Cortex_Rep1	mm10_ERCC_SIRV	chr15	81466361	81476363	+	5	1604	43833	112903	ENSMUSG00000022400.9	ENSMUST00000023036.6	Rbx1	Rbx1-201	Known	Known	None	0.15000000596046448	None	None	None	None
m54284U_191212_053548/50398595/ccs	PacBio_Hippocampus_Rep1	mm10_ERCC_SIRV	chr13	94285330	94201434	-	9	3636	39658	102871	ENSMUSG00000021687.14	ENSMUST00000022197.14	Scamp1	Scamp1-201	Known	Known	None	0.20000000298023224	None	None	None	None
m54284U_191107_221739/39324468/ccs	PacBio_Cortex_Rep1	mm10_ERCC_SIRV	chr17	37023270	37010744	-	8	1575	47401	123904	ENSMUSG00000076439.12	ENSMUST00000102665.10	Mog	Mog-201	Known	Known	None	0.05000000074505806	None	None	None	None
m54284U_191213_120042/63638279/ccs	PacBio_Hippocampus_Rep2	mm10_ERCC_SIRV	chr6	87913930	87936609	+	7	1449	18043	47207	ENSMUSG00000030060.14	ENSMUST00000032141.13	Hmces	Hmces-201	Known	Known	None	0.30000001192092896	None	None	None	None
m54284U_191213_120042/69796852/ccs	PacBio_Hippocampus_Rep2	mm10_ERCC_SIRV	chr9	44113500	44110785	-	1	2709	27553	71855	ENSMUSG00000053128.15	ENSMUST00000056328.5	Rnf26	Rnf26-201	Known	Known	None	0.15000000596046448	None	None	None	None
m54284U_191107_221739/165610830/ccs	PacBio_Cortex_Rep1	mm10_ERCC_SIRV	chr11	58307127	58314615	+	11	2174	33039	286966	ENSMUSG00000037243.17	ENCODEMT000286966	Zfp692	ENCODEMT000286966	Known	NIC	None	0.20000000298023224	None	None	None	None
m54284U_191107_221739/98566257/ccs	PacBio_Cortex_Rep1	mm10_ERCC_SIRV	chr7	44553935	44549652	-	10	1838	21291	287070	ENSMUSG00000060601.13	ENCODEMT000287070	Nr1h2	ENCODEMT000287070	Known	NIC	None	0.8500000238418579	None	None	None	None
m54284U_191107_221739/114559806/ccs	PacBio_Cortex_Rep1	mm10_ERCC_SIRV	chr1	86064703	86132748	+	22	2630	1448	284701	ENSMUSG00000026229.17	ENCODEMT000284701	Psmd1	ENCODEMT000284701	Known	ISM	Both	0.8500000238418579	None	None	None	None
m54284U_191213_120042/71108338/ccs	PacBio_Hippocampus_Rep2	mm10_ERCC_SIRV	chr6	87913930	87936612	+	6	1462	18043	287071	ENSMUSG00000030060.14	ENCODEMT000287071	Hmces	ENCODEMT000287071	Known	NNC	None	0.25	None	None	None	None
m54284U_191212_053548/5506145/ccs	PacBio_Hippocampus_Rep1	mm10_ERCC_SIRV	chr19	45363823	45529291	+	16	2287	50966	286614	ENSMUSG00000025217.15	ENCODEMT000286614	Btrc	ENCODEMT000286614	Known	NIC	None	0.15000000596046448	None	None	None	None
m54284U_191213_120042/71108278/ccs	PacBio_Hippocampus_Rep2	mm10_ERCC_SIRV	chr9	44113499	44110785	-	1	2715	27553	71855	ENSMUSG00000053128.15	ENSMUST00000056328.5	Rnf26	Rnf26-201	Known	Known	None	0.15000000596046448	None	None	None	None
m54284U_191213_120042/97782417/ccs	PacBio_Hippocampus_Rep2	mm10_ERCC_SIRV	chr9	44113499	44110785	-	1	2715	27553	71855	ENSMUSG00000053128.15	ENSMUST00000056328.5	Rnf26	Rnf26-201	Known	Known	None	0.15000000596046448	None	None	None	None
m54284U_191107_221739/50070012/ccs	PacBio_Cortex_Rep1	mm10_ERCC_SIRV	chr15	81466361	81476359	+	5	1600	43833	112903	ENSMUSG00000022400.9	ENSMUST00000023036.6	Rbx1	Rbx1-201	Known	Known	None	0.10000000149011612	None	None	None	None
m54284U_191212_053548/57411605/ccs	PacBio_Hippocampus_Rep1	mm10_ERCC_SIRV	chr5	65619052	65607778	-	3	2868	14140	287072	ENSMUSG00000029202.12	ENCODEMT000287072	Pds5a	ENCODEMT000287072	Known	ISM	Suffix	0.3499999940395355	None	None	None	None
m54284U_191107_221739/119866781/ccs	PacBio_Cortex_Rep1	mm10_ERCC_SIRV	chr1	86064703	86132748	+	22	2630	1448	284701	ENSMUSG00000026229.17	ENCODEMT000284701	Psmd1	ENCODEMT000284701	Known	ISM	Both	0.8500000238418579	None	None	None	None
m54284U_191212_053548/50659407/ccs	PacBio_Hippocampus_Rep1	mm10_ERCC_SIRV	chr13	94285291	94201434	-	9	3597	39658	102871	ENSMUSG00000021687.14	ENSMUST00000022197.14	Scamp1	Scamp1-201	Known	Known	None	0.20000000298023224	None	None	None	None
m54284U_191213_120042/120718444/ccs	PacBio_Hippocampus_Rep2	mm10_ERCC_SIRV	chr9	44113475	44110785	-	1	2691	27553	71855	ENSMUSG00000053128.15	ENSMUST00000056328.5	Rnf26	Rnf26-201	Known	Known	None	0.15000000596046448	None	None	None	None
m54284U_191107_221739/19464869/ccs	PacBio_Cortex_Rep1	mm10_ERCC_SIRV	chrX	136993211	136996091	+	2	2439	53304	138379	ENSMUSG00000031428.11	ENSMUST00000033804.4	Zcchc18	Zcchc18-201	Known	Known	None	0.6499999761581421	None	None	None	None
m54284U_191212_053548/30605640/ccs	PacBio_Hippocampus_Rep1	mm10_ERCC_SIRV	chr19	45363930	45529290	+	14	2164	50966	286607	ENSMUSG00000025217.15	ENCODEMT000286607	Btrc	ENCODEMT000286607	Known	NIC	None	0.15000000596046448	None	None	None	None
m54284U_191107_221739/99354921/ccs	PacBio_Cortex_Rep1	mm10_ERCC_SIRV	chr7	44553946	44549652	-	10	1951	21291	55370	ENSMUSG00000060601.13	ENSMUST00000107911.7	Nr1h2	Nr1h2-203	Known	Known	None	0.8500000238418579	None	None	None	None
m54284U_191109_043049/174784997/ccs	PacBio_Cortex_Rep2	mm10_ERCC_SIRV	chr11	58307129	58314622	+	10	2262	33039	286961	ENSMUSG00000037243.17	ENCODEMT000286961	Zfp692	ENCODEMT000286961	Known	NIC	None	0.20000000298023224	None	None	None	None
m54284U_191213_120042/154732518/ccs	PacBio_Hippocampus_Rep2	mm10_ERCC_SIRV	chr9	44113506	44110785	-	1	2715	27553	71855	ENSMUSG00000053128.15	ENSMUST00000056328.5	Rnf26	Rnf26-201	Known	Known	None	0.15000000596046448	None	None	None	None
m54284U_191213_120042/143198025/ccs	PacBio_Hippocampus_Rep2	mm10_ERCC_SIRV	chr6	87913930	87936619	+	7	1459	18043	47207	ENSMUSG00000030060.14	ENSMUST00000032141.13	Hmces	Hmces-201	Known	Known	None	0.15000000596046448	None	None	None	None
m54284U_191107_221739/126683539/ccs	PacBio_Cortex_Rep1	mm10_ERCC_SIRV	chr1	86064703	86132749	+	22	2631	1448	284701	ENSMUSG00000026229.17	ENCODEMT000284701	Psmd1	ENCODEMT000284701	Known	ISM	Both	0.8999999761581421	None	None	None	None
m54284U_191107_221739/41420158/ccs	PacBio_Cortex_Rep1	mm10_ERCC_SIRV	chr17	37023285	37010744	-	8	1590	47401	123904	ENSMUSG00000076439.12	ENSMUST00000102665.10	Mog	Mog-201	Known	Known	None	0.05000000074505806	None	None	None	None
m54284U_191213_120042/13239636/ccs	PacBio_Hippocampus_Rep2	mm10_ERCC_SIRV	chr3	102995736	103003475	+	5	2363	9109	23812	ENSMUSG00000027854.12	ENSMUST00000029447.11	Sike1	Sike1-201	Known	Known	None	0.25	None	None	None	None
m54284U_191107_221739/66782765/ccs	PacBio_Cortex_Rep1	mm10_ERCC_SIRV	chr9	44112438	44110786	-	1	1653	27553	71855	ENSMUSG00000053128.15	ENSMUST00000056328.5	Rnf26	Rnf26-201	Known	Known	None	0.15000000596046448	None	None	None	None
m54284U_191107_221739/50530186/ccs	PacBio_Cortex_Rep1	mm10_ERCC_SIRV	chr15	81466361	81476360	+	5	1601	43833	112903	ENSMUSG00000022400.9	ENSMUST00000023036.6	Rbx1	Rbx1-201	Known	Known	None	0.10000000149011612	None	None	None	None
m54284U_191212_053548/50922213/ccs	PacBio_Hippocampus_Rep1	mm10_ERCC_SIRV	chr13	94285336	94201434	-	9	3642	39658	102871	ENSMUSG00000021687.14	ENSMUST00000022197.14	Scamp1	Scamp1-201	Known	Known	None	0.20000000298023224	None	None	None	None
m54284U_191107_221739/128976046/ccs	PacBio_Cortex_Rep1	mm10_ERCC_SIRV	chr9	44112559	44110786	-	1	1774	27553	71855	ENSMUSG00000053128.15	ENSMUST00000056328.5	Rnf26	Rnf26-201	Known	Known	None	0.15000000596046448	None	None	None	None
m54284U_191212_053548/57345107/ccs	PacBio_Hippocampus_Rep1	mm10_ERCC_SIRV	chr19	45363850	45529276	+	15	2192	50966	286608	ENSMUSG00000025217.15	ENCODEMT000286608	Btrc	ENCODEMT000286608	Known	NIC	None	0.25	None	None	None	None
m54284U_191107_221739/137167777/ccs	PacBio_Cortex_Rep1	mm10_ERCC_SIRV	chr1	86064703	86132748	+	22	2630	1448	284701	ENSMUSG00000026229.17	ENCODEMT000284701	Psmd1	ENCODEMT000284701	Known	ISM	Both	0.8500000238418579	None	None	None	None
m54284U_191107_221739/99615660/ccs	PacBio_Cortex_Rep1	mm10_ERCC_SIRV	chr7	44553945	44549652	-	10	1959	21291	55369	ENSMUSG00000060601.13	ENSMUST00000073488.11	Nr1h2	Nr1h2-201	Known	Known	None	0.8500000238418579	None	None	None	None
m54284U_191212_053548/65470977/ccs	PacBio_Hippocampus_Rep1	mm10_ERCC_SIRV	chr5	65637827	65607778	-	15	4352	14140	287073	ENSMUSG00000029202.12	ENCODEMT000287073	Pds5a	ENCODEMT000287073	Known	ISM	Suffix	0.3499999940395355	None	None	None	None
m54284U_191212_053548/81003523/ccs	PacBio_Hippocampus_Rep1	mm10_ERCC_SIRV	chr19	45363764	45529293	+	15	2094	50966	287074	ENSMUSG00000025217.15	ENCODEMT000287074	Btrc	ENCODEMT000287074	Known	NIC	None	0.15000000596046448	None	None	None	None
m54284U_191213_120042/158400983/ccs	PacBio_Hippocampus_Rep2	mm10_ERCC_SIRV	chr6	87913930	87936611	+	7	1451	18043	47207	ENSMUSG00000030060.14	ENSMUST00000032141.13	Hmces	Hmces-201	Known	Known	None	0.30000001192092896	None	None	None	None
m54284U_191107_221739/152242693/ccs	PacBio_Cortex_Rep1	mm10_ERCC_SIRV	chr9	44113499	44110786	-	1	2714	27553	71855	ENSMUSG00000053128.15	ENSMUST00000056328.5	Rnf26	Rnf26-201	Known	Known	None	0.15000000596046448	None	None	None	None
m54284U_191107_221739/24578247/ccs	PacBio_Cortex_Rep1	mm10_ERCC_SIRV	chr11	58307134	58308429	+	2	1048	33039	286955	ENSMUSG00000037243.17	ENCODEMT000286955	Zfp692	ENCODEMT000286955	Known	ISM	Prefix	0.550000011920929	None	None	None	None
m54284U_191107_221739/146212696/ccs	PacBio_Cortex_Rep1	mm10_ERCC_SIRV	chr1	86064703	86132747	+	22	2629	1448	284701	ENSMUSG00000026229.17	ENCODEMT000284701	Psmd1	ENCODEMT000284701	Known	ISM	Both	0.800000011920929	None	None	None	None
m54284U_191107_221739/51578301/ccs	PacBio_Cortex_Rep1	mm10_ERCC_SIRV	chr15	81466361	81476370	+	5	1611	43833	112903	ENSMUSG00000022400.9	ENSMUST00000023036.6	Rbx1	Rbx1-201	Known	Known	None	0.15000000596046448	None	None	None	None
m54284U_191109_043049/68946115/ccs	PacBio_Cortex_Rep2	mm10_ERCC_SIRV	chr9	44113512	44110786	-	1	2727	27553	71855	ENSMUSG00000053128.15	ENSMUST00000056328.5	Rnf26	Rnf26-201	Known	Known	None	0.15000000596046448	None	None	None	None
m54284U_191107_221739/20645280/ccs	PacBio_Cortex_Rep1	mm10_ERCC_SIRV	chrX	136993211	136996102	+	2	2443	53304	138379	ENSMUSG00000031428.11	ENSMUST00000033804.4	Zcchc18	Zcchc18-201	Known	Known	None	0.75	None	None	None	None
m54284U_191107_221739/99616006/ccs	PacBio_Cortex_Rep1	mm10_ERCC_SIRV	chr7	44553945	44549652	-	10	1959	21291	55369	ENSMUSG00000060601.13	ENSMUST00000073488.11	Nr1h2	Nr1h2-201	Known	Known	None	0.8500000238418579	None	None	None	None
m54284U_191212_053548/51578673/ccs	PacBio_Hippocampus_Rep1	mm10_ERCC_SIRV	chr13	94285369	94201434	-	9	3675	39658	102871	ENSMUSG00000021687.14	ENSMUST00000022197.14	Scamp1	Scamp1-201	Known	Known	None	0.20000000298023224	None	None	None	None
m54284U_191107_221739/151258770/ccs	PacBio_Cortex_Rep1	mm10_ERCC_SIRV	chr1	86064703	86132750	+	22	2632	1448	284701	ENSMUSG00000026229.17	ENCODEMT000284701	Psmd1	ENCODEMT000284701	Known	ISM	Both	0.8999999761581421	None	None	None	None
m54284U_191107_221739/43844162/ccs	PacBio_Cortex_Rep1	mm10_ERCC_SIRV	chr17	37023223	37010744	-	8	1528	47401	123904	ENSMUSG00000076439.12	ENSMUST00000102665.10	Mog	Mog-201	Known	Known	None	0.05000000074505806	None	None	None	None
m54284U_191109_043049/113903303/ccs	PacBio_Cortex_Rep2	mm10_ERCC_SIRV	chr9	44113470	44110786	-	1	2685	27553	71855	ENSMUSG00000053128.15	ENSMUST00000056328.5	Rnf26	Rnf26-201	Known	Known	None	0.15000000596046448	None	None	None	None
m54284U_191212_053548/119341630/ccs	PacBio_Hippocampus_Rep1	mm10_ERCC_SIRV	chr19	45363823	45529291	+	16	2287	50966	286614	ENSMUSG00000025217.15	ENCODEMT000286614	Btrc	ENCODEMT000286614	Known	NIC	None	0.15000000596046448	None	None	None	None
m54284U_191109_043049/125372551/ccs	PacBio_Cortex_Rep2	mm10_ERCC_SIRV	chr9	44113472	44110786	-	1	2687	27553	71855	ENSMUSG00000053128.15	ENSMUST00000056328.5	Rnf26	Rnf26-201	Known	Known	None	0.15000000596046448	None	None	None	None
m54284U_191213_120042/34540325/ccs	PacBio_Hippocampus_Rep2	mm10_ERCC_SIRV	chr3	102995736	103003479	+	5	2367	9109	23812	ENSMUSG00000027854.12	ENSMUST00000029447.11	Sike1	Sike1-201	Known	Known	None	0.25	None	None	None	None
m54284U_191107_221739/53151119/ccs	PacBio_Cortex_Rep1	mm10_ERCC_SIRV	chr11	58307127	58314610	+	10	2179	33039	287075	ENSMUSG00000037243.17	ENCODEMT000287075	Zfp692	ENCODEMT000287075	Known	NIC	None	0.20000000298023224	None	None	None	None
m54284U_191107_221739/70847281/ccs	PacBio_Cortex_Rep1	mm10_ERCC_SIRV	chr6	87913931	87936610	+	7	1449	18043	47207	ENSMUSG00000030060.14	ENSMUST00000032141.13	Hmces	Hmces-201	Known	Known	None	0.30000001192092896	None	None	None	None
m54284U_191107_221739/52757979/ccs	PacBio_Cortex_Rep1	mm10_ERCC_SIRV	chr15	81466361	81476369	+	5	1610	43833	112903	ENSMUSG00000022400.9	ENSMUST00000023036.6	Rbx1	Rbx1-201	Known	Known	None	0.10000000149011612	None	None	None	None
m54284U_191107_221739/152373810/ccs	PacBio_Cortex_Rep1	mm10_ERCC_SIRV	chr1	86064703	86132748	+	22	2630	1448	284701	ENSMUSG00000026229.17	ENCODEMT000284701	Psmd1	ENCODEMT000284701	Known	ISM	Both	0.8500000238418579	None	None	None	None
m54284U_191107_221739/99681032/ccs	PacBio_Cortex_Rep1	mm10_ERCC_SIRV	chr7	44553946	44549652	-	10	1960	21291	55369	ENSMUSG00000060601.13	ENSMUST00000073488.11	Nr1h2	Nr1h2-201	Known	Known	None	0.8500000238418579	None	None	None	None
m54284U_191109_043049/146736937/ccs	PacBio_Cortex_Rep2	mm10_ERCC_SIRV	chr9	44113491	44110786	-	1	2706	27553	71855	ENSMUSG00000053128.15	ENSMUST00000056328.5	Rnf26	Rnf26-201	Known	Known	None	0.15000000596046448	None	None	None	None
m54284U_191212_053548/134021368/ccs	PacBio_Hippocampus_Rep1	mm10_ERCC_SIRV	chr19	45363823	45529291	+	16	2287	50966	286614	ENSMUSG00000025217.15	ENCODEMT000286614	Btrc	ENCODEMT000286614	Known	NIC	None	0.15000000596046448	None	None	None	None
m54284U_191212_053548/51709861/ccs	PacBio_Hippocampus_Rep1	mm10_ERCC_SIRV	chr13	94285375	94201434	-	9	3681	39658	102871	ENSMUSG00000021687.14	ENSMUST00000022197.14	Scamp1	Scamp1-201	Known	Known	None	0.20000000298023224	None	None	None	None
m54284U_191212_053548/108594746/ccs	PacBio_Hippocampus_Rep1	mm10_ERCC_SIRV	chr5	65623071	65607778	-	6	3172	14140	287076	ENSMUSG00000029202.12	ENCODEMT000287076	Pds5a	ENCODEMT000287076	Known	ISM	Suffix	0.3499999940395355	None	None	None	None
m54284U_191107_221739/161286594/ccs	PacBio_Cortex_Rep1	mm10_ERCC_SIRV	chr1	86064688	86130728	+	21	2572	1448	284702	ENSMUSG00000026229.17	ENCODEMT000284702	Psmd1	ENCODEMT000284702	Known	ISM	Prefix	0.75	None	None	None	None
m54284U_191109_043049/149751174/ccs	PacBio_Cortex_Rep2	mm10_ERCC_SIRV	chr9	44113494	44110786	-	1	2709	27553	71855	ENSMUSG00000053128.15	ENSMUST00000056328.5	Rnf26	Rnf26-201	Known	Known	None	0.15000000596046448	None	None	None	None
m54284U_191107_221739/21236285/ccs	PacBio_Cortex_Rep1	mm10_ERCC_SIRV	chrX	136993211	136996091	+	4	1916	53304	138377	ENSMUSG00000031428.11	ENSMUST00000113067.7	Zcchc18	Zcchc18-203	Known	Known	None	0.6499999761581421	None	None	None	None
m54284U_191109_043049/77922343/ccs	PacBio_Cortex_Rep2	mm10_ERCC_SIRV	chr6	87913931	87936611	+	7	1450	18043	47207	ENSMUSG00000030060.14	ENSMUST00000032141.13	Hmces	Hmces-201	Known	Known	None	0.30000001192092896	None	None	None	None
m54284U_191107_221739/99748372/ccs	PacBio_Cortex_Rep1	mm10_ERCC_SIRV	chr7	44553945	44549652	-	10	1953	21291	55372	ENSMUSG00000060601.13	ENSMUST00000107910.7	Nr1h2	Nr1h2-202	Known	Known	None	0.8500000238418579	None	None	None	None
m54284U_191212_053548/141298410/ccs	PacBio_Hippocampus_Rep1	mm10_ERCC_SIRV	chr19	45363764	45529291	+	15	2243	50966	133616	ENSMUSG00000025217.15	ENSMUST00000065601.12	Btrc	Btrc-201	Known	Known	None	0.15000000596046448	None	None	None	None
m54284U_191107_221739/54593659/ccs	PacBio_Cortex_Rep1	mm10_ERCC_SIRV	chr15	81466361	81476362	+	5	1603	43833	112903	ENSMUSG00000022400.9	ENSMUST00000023036.6	Rbx1	Rbx1-201	Known	Known	None	0.15000000596046448	None	None	None	None
m54284U_191212_053548/16843734/ccs	PacBio_Hippocampus_Rep1	mm10_ERCC_SIRV	chr9	44113500	44110786	-	1	2715	27553	71855	ENSMUSG00000053128.15	ENSMUST00000056328.5	Rnf26	Rnf26-201	Known	Known	None	0.15000000596046448	None	None	None	None
m54284U_191107_221739/44957788/ccs	PacBio_Cortex_Rep1	mm10_ERCC_SIRV	chr17	37023280	37010744	-	8	1585	47401	123904	ENSMUSG00000076439.12	ENSMUST00000102665.10	Mog	Mog-201	Known	Known	None	0.05000000074505806	None	None	None	None
m54284U_191109_043049/2164782/ccs	PacBio_Cortex_Rep2	mm10_ERCC_SIRV	chr1	86064703	86132801	+	22	2683	1448	284701	ENSMUSG00000026229.17	ENCODEMT000284701	Psmd1	ENCODEMT000284701	Known	ISM	Both	0.20000000298023224	None	None	None	None
m54284U_191107_221739/99944218/ccs	PacBio_Cortex_Rep1	mm10_ERCC_SIRV	chr7	44553940	44549652	-	10	1918	21291	287077	ENSMUSG00000060601.13	ENCODEMT000287077	Nr1h2	ENCODEMT000287077	Known	NNC	None	0.8500000238418579	None	None	None	None
m54284U_191212_053548/51709889/ccs	PacBio_Hippocampus_Rep1	mm10_ERCC_SIRV	chr13	94285415	94201434	-	9	3721	39658	102871	ENSMUSG00000021687.14	ENSMUST00000022197.14	Scamp1	Scamp1-201	Known	Known	None	0.20000000298023224	None	None	None	None
m54284U_191109_043049/17631980/ccs	PacBio_Cortex_Rep2	mm10_ERCC_SIRV	chr11	58307127	58314606	+	11	2133	33039	287078	ENSMUSG00000037243.17	ENCODEMT000287078	Zfp692	ENCODEMT000287078	Known	NIC	None	0.20000000298023224	None	None	None	None
m54284U_191212_053548/34146636/ccs	PacBio_Hippocampus_Rep1	mm10_ERCC_SIRV	chr9	44113471	44110786	-	1	2686	27553	71855	ENSMUSG00000053128.15	ENSMUST00000056328.5	Rnf26	Rnf26-201	Known	Known	None	0.15000000596046448	None	None	None	None
m54284U_191109_043049/3606282/ccs	PacBio_Cortex_Rep2	mm10_ERCC_SIRV	chr1	86064703	86132745	+	22	2627	1448	284701	ENSMUSG00000026229.17	ENCODEMT000284701	Psmd1	ENCODEMT000284701	Known	ISM	Both	0.75	None	None	None	None
m54284U_191109_043049/129171593/ccs	PacBio_Cortex_Rep2	mm10_ERCC_SIRV	chr6	87913931	87936611	+	7	1450	18043	47207	ENSMUSG00000030060.14	ENSMUST00000032141.13	Hmces	Hmces-201	Known	Known	None	0.30000001192092896	None	None	None	None
m54284U_191212_053548/160762069/ccs	PacBio_Hippocampus_Rep1	mm10_ERCC_SIRV	chr19	45363930	45529284	+	14	2158	50966	286607	ENSMUSG00000025217.15	ENCODEMT000286607	Btrc	ENCODEMT000286607	Known	NIC	None	0.15000000596046448	None	None	None	None
m54284U_191213_120042/42796511/ccs	PacBio_Hippocampus_Rep2	mm10_ERCC_SIRV	chr3	102995736	103003913	+	5	2801	9109	23812	ENSMUSG00000027854.12	ENSMUST00000029447.11	Sike1	Sike1-201	Known	Known	None	0.30000001192092896	None	None	None	None
m54284U_191107_221739/57018297/ccs	PacBio_Cortex_Rep1	mm10_ERCC_SIRV	chr15	81466361	81476362	+	5	1603	43833	112903	ENSMUSG00000022400.9	ENSMUST00000023036.6	Rbx1	Rbx1-201	Known	Known	None	0.15000000596046448	None	None	None	None
m54284U_191212_053548/42928563/ccs	PacBio_Hippocampus_Rep1	mm10_ERCC_SIRV	chr9	44113482	44110786	-	1	2697	27553	71855	ENSMUSG00000053128.15	ENSMUST00000056328.5	Rnf26	Rnf26-201	Known	Known	None	0.15000000596046448	None	None	None	None
m54284U_191107_221739/21758959/ccs	PacBio_Cortex_Rep1	mm10_ERCC_SIRV	chrX	136993215	136996391	+	4	2192	53304	284281	ENSMUSG00000031428.11	ENCODEMT000284281	Zcchc18	ENCODEMT000284281	Known	ISM	Suffix	0.30000001192092896	None	None	None	None
m54284U_191109_043049/9373295/ccs	PacBio_Cortex_Rep2	mm10_ERCC_SIRV	chr1	86064703	86132748	+	22	2630	1448	284701	ENSMUSG00000026229.17	ENCODEMT000284701	Psmd1	ENCODEMT000284701	Known	ISM	Both	0.8500000238418579	None	None	None	None
m54284U_191212_053548/52365593/ccs	PacBio_Hippocampus_Rep1	mm10_ERCC_SIRV	chr13	94285337	94201434	-	9	3643	39658	102871	ENSMUSG00000021687.14	ENSMUST00000022197.14	Scamp1	Scamp1-201	Known	Known	None	0.20000000298023224	None	None	None	None
m54284U_191212_053548/117964902/ccs	PacBio_Hippocampus_Rep1	mm10_ERCC_SIRV	chr5	65615483	65607778	-	2	2638	14140	287079	ENSMUSG00000029202.12	ENCODEMT000287079	Pds5a	ENCODEMT000287079	Known	ISM	Suffix	0.3499999940395355	None	None	None	None
m54284U_191212_053548/61080662/ccs	PacBio_Hippocampus_Rep1	mm10_ERCC_SIRV	chr9	44113499	44110786	-	1	2714	27553	71855	ENSMUSG00000053128.15	ENSMUST00000056328.5	Rnf26	Rnf26-201	Known	Known	None	0.15000000596046448	None	None	None	None
m54284U_191107_221739/100731036/ccs	PacBio_Cortex_Rep1	mm10_ERCC_SIRV	chr7	44553945	44549652	-	10	1959	21291	55369	ENSMUSG00000060601.13	ENSMUST00000073488.11	Nr1h2	Nr1h2-201	Known	Known	None	0.8500000238418579	None	None	None	None
m54284U_191212_053548/95881167/ccs	PacBio_Hippocampus_Rep1	mm10_ERCC_SIRV	chr11	58307127	58314606	+	12	2006	33039	287080	ENSMUSG00000037243.17	ENCODEMT000287080	Zfp692	ENCODEMT000287080	Known	NIC	None	0.20000000298023224	None	None	None	None
m54284U_191212_053548/175441004/ccs	PacBio_Hippocampus_Rep1	mm10_ERCC_SIRV	chr19	45363764	45529291	+	15	2243	50966	133616	ENSMUSG00000025217.15	ENSMUST00000065601.12	Btrc	Btrc-201	Known	Known	None	0.15000000596046448	None	None	None	None
m54284U_191107_221739/45353490/ccs	PacBio_Cortex_Rep1	mm10_ERCC_SIRV	chr17	37023249	37010744	-	8	1554	47401	123904	ENSMUSG00000076439.12	ENSMUST00000102665.10	Mog	Mog-201	Known	Known	None	0.05000000074505806	None	None	None	None
m54284U_191109_043049/21102827/ccs	PacBio_Cortex_Rep2	mm10_ERCC_SIRV	chr1	86064703	86132743	+	22	2625	1448	284701	ENSMUSG00000026229.17	ENCODEMT000284701	Psmd1	ENCODEMT000284701	Known	ISM	Both	0.800000011920929	None	None	None	None
m54284U_191212_053548/64751796/ccs	PacBio_Hippocampus_Rep1	mm10_ERCC_SIRV	chr9	44113540	44110786	-	1	2755	27553	71855	ENSMUSG00000053128.15	ENSMUST00000056328.5	Rnf26	Rnf26-201	Known	Known	None	0.15000000596046448	None	None	None	None
m54284U_191107_221739/59572940/ccs	PacBio_Cortex_Rep1	mm10_ERCC_SIRV	chr15	81466361	81476367	+	5	1608	43833	112903	ENSMUSG00000022400.9	ENSMUST00000023036.6	Rbx1	Rbx1-201	Known	Known	None	0.10000000149011612	None	None	None	None
m54284U_191109_043049/151192488/ccs	PacBio_Cortex_Rep2	mm10_ERCC_SIRV	chr6	87913931	87936611	+	7	1450	18043	47207	ENSMUSG00000030060.14	ENSMUST00000032141.13	Hmces	Hmces-201	Known	Known	None	0.30000001192092896	None	None	None	None
m54284U_191107_221739/21954781/ccs	PacBio_Cortex_Rep1	mm10_ERCC_SIRV	chrX	136993211	136996372	+	4	2197	53304	138377	ENSMUSG00000031428.11	ENSMUST00000113067.7	Zcchc18	Zcchc18-203	Known	Known	None	0.30000001192092896	None	None	None	None
m54284U_191212_053548/78842519/ccs	PacBio_Hippocampus_Rep1	mm10_ERCC_SIRV	chr9	44113500	44110786	-	1	2715	27553	71855	ENSMUSG00000053128.15	ENSMUST00000056328.5	Rnf26	Rnf26-201	Known	Known	None	0.15000000596046448	None	None	None	None
m54284U_191109_043049/29557408/ccs	PacBio_Cortex_Rep2	mm10_ERCC_SIRV	chr1	86064703	86132749	+	22	2631	1448	284701	ENSMUSG00000026229.17	ENCODEMT000284701	Psmd1	ENCODEMT000284701	Known	ISM	Both	0.8999999761581421	None	None	None	None
m54284U_191212_053548/52561850/ccs	PacBio_Hippocampus_Rep1	mm10_ERCC_SIRV	chr13	94285418	94201434	-	9	3716	39658	102871	ENSMUSG00000021687.14	ENSMUST00000022197.14	Scamp1	Scamp1-201	Known	Known	None	0.20000000298023224	None	None	None	None
m54284U_191212_053548/95815714/ccs	PacBio_Hippocampus_Rep1	mm10_ERCC_SIRV	chr9	44113498	44110786	-	1	2713	27553	71855	ENSMUSG00000053128.15	ENSMUST00000056328.5	Rnf26	Rnf26-201	Known	Known	None	0.15000000596046448	None	None	None	None
m54284U_191107_221739/101122708/ccs	PacBio_Cortex_Rep1	mm10_ERCC_SIRV	chr7	44553937	44549652	-	10	1951	21291	55369	ENSMUSG00000060601.13	ENSMUST00000073488.11	Nr1h2	Nr1h2-201	Known	Known	None	0.8500000238418579	None	None	None	None
m54284U_191213_120042/54462708/ccs	PacBio_Hippocampus_Rep2	mm10_ERCC_SIRV	chr3	102995736	103003480	+	5	2368	9109	23812	ENSMUSG00000027854.12	ENSMUST00000029447.11	Sike1	Sike1-201	Known	Known	None	0.25	None	None	None	None
m54284U_191213_120042/43319382/ccs	PacBio_Hippocampus_Rep2	mm10_ERCC_SIRV	chr19	45363850	45529295	+	15	2211	50966	286608	ENSMUSG00000025217.15	ENCODEMT000286608	Btrc	ENCODEMT000286608	Known	NIC	None	0.10000000149011612	None	None	None	None
m54284U_191107_221739/22152661/ccs	PacBio_Cortex_Rep1	mm10_ERCC_SIRV	chrX	136993211	136996092	+	4	1917	53304	138377	ENSMUSG00000031428.11	ENSMUST00000113067.7	Zcchc18	Zcchc18-203	Known	Known	None	0.699999988079071	None	None	None	None
m54284U_191212_053548/136314998/ccs	PacBio_Hippocampus_Rep1	mm10_ERCC_SIRV	chr9	44113500	44110786	-	1	2715	27553	71855	ENSMUSG00000053128.15	ENSMUST00000056328.5	Rnf26	Rnf26-201	Known	Known	None	0.15000000596046448	None	None	None	None
m54284U_191107_221739/65013615/ccs	PacBio_Cortex_Rep1	mm10_ERCC_SIRV	chr15	81466361	81475719	+	5	960	43833	112903	ENSMUSG00000022400.9	ENSMUST00000023036.6	Rbx1	Rbx1-201	Known	Known	None	0.3499999940395355	None	None	None	None
m54284U_191212_053548/2099714/ccs	PacBio_Hippocampus_Rep1	mm10_ERCC_SIRV	chr6	87913931	87936609	+	7	1448	18043	47207	ENSMUSG00000030060.14	ENSMUST00000032141.13	Hmces	Hmces-201	Known	Known	None	0.30000001192092896	None	None	None	None
m54284U_191109_043049/31261314/ccs	PacBio_Cortex_Rep2	mm10_ERCC_SIRV	chr1	86064703	86132748	+	22	2630	1448	284701	ENSMUSG00000026229.17	ENCODEMT000284701	Psmd1	ENCODEMT000284701	Known	ISM	Both	0.8500000238418579	None	None	None	None
m54284U_191213_120042/92799314/ccs	PacBio_Hippocampus_Rep2	mm10_ERCC_SIRV	chr5	65615288	65607770	-	2	2510	14140	287079	ENSMUSG00000029202.12	ENCODEMT000287079	Pds5a	ENCODEMT000287079	Known	ISM	Suffix	0.3499999940395355	None	None	None	None
m54284U_191107_221739/46270325/ccs	PacBio_Cortex_Rep1	mm10_ERCC_SIRV	chr17	37023371	37010744	-	8	1676	47401	123904	ENSMUSG00000076439.12	ENSMUST00000102665.10	Mog	Mog-201	Known	Known	None	0.05000000074505806	None	None	None	None
m54284U_191213_120042/174327731/ccs	PacBio_Hippocampus_Rep2	mm10_ERCC_SIRV	chr11	58307127	58314606	+	12	1822	33039	86636	ENSMUSG00000037243.17	ENSMUST00000153510.8	Zfp692	Zfp692-202	Known	Known	None	0.20000000298023224	None	None	None	None
m54284U_191212_053548/141951348/ccs	PacBio_Hippocampus_Rep1	mm10_ERCC_SIRV	chr9	44113499	44110786	-	1	2714	27553	71855	ENSMUSG00000053128.15	ENSMUST00000056328.5	Rnf26	Rnf26-201	Known	Known	None	0.15000000596046448	None	None	None	None
m54284U_191107_221739/101450739/ccs	PacBio_Cortex_Rep1	mm10_ERCC_SIRV	chr7	44553924	44549652	-	10	1938	21291	55369	ENSMUSG00000060601.13	ENSMUST00000073488.11	Nr1h2	Nr1h2-201	Known	Known	None	0.8500000238418579	None	None	None	None
m54284U_191212_053548/52824335/ccs	PacBio_Hippocampus_Rep1	mm10_ERCC_SIRV	chr13	94285291	94201434	-	9	3597	39658	102871	ENSMUSG00000021687.14	ENSMUST00000022197.14	Scamp1	Scamp1-201	Known	Known	None	0.20000000298023224	None	None	None	None
m54284U_191213_120042/110430605/ccs	PacBio_Hippocampus_Rep2	mm10_ERCC_SIRV	chr19	45363823	45529293	+	16	2289	50966	286614	ENSMUSG00000025217.15	ENCODEMT000286614	Btrc	ENCODEMT000286614	Known	NIC	None	0.10000000149011612	None	None	None	None
m54284U_191107_221739/22742216/ccs	PacBio_Cortex_Rep1	mm10_ERCC_SIRV	chrX	136993211	136996093	+	4	1918	53304	138377	ENSMUSG00000031428.11	ENSMUST00000113067.7	Zcchc18	Zcchc18-203	Known	Known	None	0.75	None	None	None	None
m54284U_191212_053548/143983590/ccs	PacBio_Hippocampus_Rep1	mm10_ERCC_SIRV	chr9	44113507	44110786	-	1	2722	27553	71855	ENSMUSG00000053128.15	ENSMUST00000056328.5	Rnf26	Rnf26-201	Known	Known	None	0.15000000596046448	None	None	None	None
m54284U_191109_043049/39518841/ccs	PacBio_Cortex_Rep2	mm10_ERCC_SIRV	chr1	86064703	86132743	+	22	2625	1448	284701	ENSMUSG00000026229.17	ENCODEMT000284701	Psmd1	ENCODEMT000284701	Known	ISM	Both	0.800000011920929	None	None	None	None
m54284U_191212_053548/151522023/ccs	PacBio_Hippocampus_Rep1	mm10_ERCC_SIRV	chr9	44113506	44110786	-	1	2721	27553	71855	ENSMUSG00000053128.15	ENSMUST00000056328.5	Rnf26	Rnf26-201	Known	Known	None	0.15000000596046448	None	None	None	None
m54284U_191107_221739/70583414/ccs	PacBio_Cortex_Rep1	mm10_ERCC_SIRV	chr15	81466361	81476369	+	5	1610	43833	112903	ENSMUSG00000022400.9	ENSMUST00000023036.6	Rbx1	Rbx1-201	Known	Known	None	0.10000000149011612	None	None	None	None
m54284U_191109_043049/18875311/ccs	PacBio_Cortex_Rep2	mm10_ERCC_SIRV	chr5	65696865	65607771	-	32	6352	14140	287066	ENSMUSG00000029202.12	ENCODEMT000287066	Pds5a	ENCODEMT000287066	Known	NIC	None	0.3499999940395355	None	None	None	None
m54284U_191212_053548/22612333/ccs	PacBio_Hippocampus_Rep1	mm10_ERCC_SIRV	chr6	87913931	87936610	+	7	1449	18043	47207	ENSMUSG00000030060.14	ENSMUST00000032141.13	Hmces	Hmces-201	Known	Known	None	0.30000001192092896	None	None	None	None
m54284U_191107_221739/101646677/ccs	PacBio_Cortex_Rep1	mm10_ERCC_SIRV	chr7	44553889	44549652	-	10	1903	21291	55369	ENSMUSG00000060601.13	ENSMUST00000073488.11	Nr1h2	Nr1h2-201	Known	Known	None	0.8500000238418579	None	None	None	None
m54284U_191213_120042/59442517/ccs	PacBio_Hippocampus_Rep2	mm10_ERCC_SIRV	chr3	102995736	103003477	+	5	2365	9109	23812	ENSMUSG00000027854.12	ENSMUST00000029447.11	Sike1	Sike1-201	Known	Known	None	0.30000001192092896	None	None	None	None
m54284U_191213_120042/118097418/ccs	PacBio_Hippocampus_Rep2	mm10_ERCC_SIRV	chr19	45363764	45529287	+	15	2239	50966	133616	ENSMUSG00000025217.15	ENSMUST00000065601.12	Btrc	Btrc-201	Known	Known	None	0.15000000596046448	None	None	None	None
m54284U_191107_221739/22742616/ccs	PacBio_Cortex_Rep1	mm10_ERCC_SIRV	chrX	136993211	136996376	+	4	2201	53304	138377	ENSMUSG00000031428.11	ENSMUST00000113067.7	Zcchc18	Zcchc18-203	Known	Known	None	0.20000000298023224	None	None	None	None
m54284U_191212_053548/61276586/ccs	PacBio_Hippocampus_Rep1	mm10_ERCC_SIRV	chr6	87913931	87936611	+	7	1446	18043	287081	ENSMUSG00000030060.14	ENCODEMT000287081	Hmces	ENCODEMT000287081	Known	NNC	None	0.30000001192092896	None	None	None	None
m54284U_191109_043049/66324230/ccs	PacBio_Cortex_Rep2	mm10_ERCC_SIRV	chr1	86064703	86132749	+	22	2631	1448	284701	ENSMUSG00000026229.17	ENCODEMT000284701	Psmd1	ENCODEMT000284701	Known	ISM	Both	0.8999999761581421	None	None	None	None
m54284U_191212_053548/53477518/ccs	PacBio_Hippocampus_Rep1	mm10_ERCC_SIRV	chr13	94285326	94201434	-	9	3632	39658	102871	ENSMUSG00000021687.14	ENSMUST00000022197.14	Scamp1	Scamp1-201	Known	Known	None	0.20000000298023224	None	None	None	None
m54284U_191212_053548/159645775/ccs	PacBio_Hippocampus_Rep1	mm10_ERCC_SIRV	chr9	44113476	44110786	-	1	2691	27553	71855	ENSMUSG00000053128.15	ENSMUST00000056328.5	Rnf26	Rnf26-201	Known	Known	None	0.15000000596046448	None	None	None	None
m54284U_191107_221739/23855741/ccs	PacBio_Cortex_Rep1	mm10_ERCC_SIRV	chr11	58307128	58314612	+	7	2833	33039	287082	ENSMUSG00000037243.17	ENCODEMT000287082	Zfp692	ENCODEMT000287082	Known	NIC	None	0.25	None	None	None	None
m54284U_191212_053548/159973659/ccs	PacBio_Hippocampus_Rep1	mm10_ERCC_SIRV	chr9	44113499	44110786	-	1	2714	27553	71855	ENSMUSG00000053128.15	ENSMUST00000056328.5	Rnf26	Rnf26-201	Known	Known	None	0.15000000596046448	None	None	None	None
m54284U_191107_221739/47448379/ccs	PacBio_Cortex_Rep1	mm10_ERCC_SIRV	chr17	37023223	37010744	-	8	1528	47401	123904	ENSMUSG00000076439.12	ENSMUST00000102665.10	Mog	Mog-201	Known	Known	None	0.05000000074505806	None	None	None	None
m54284U_191107_221739/102369174/ccs	PacBio_Cortex_Rep1	mm10_ERCC_SIRV	chr7	44553942	44549654	-	10	1962	21291	286620	ENSMUSG00000060601.13	ENCODEMT000286620	Nr1h2	ENCODEMT000286620	Known	NIC	None	0.8500000238418579	None	None	None	None
m54284U_191107_221739/70780137/ccs	PacBio_Cortex_Rep1	mm10_ERCC_SIRV	chr15	81466340	81476383	+	4	1523	43833	285093	ENSMUSG00000022400.9	ENCODEMT000285093	Rbx1	ENCODEMT000285093	Known	NIC	None	0.15000000596046448	None	None	None	None
m54284U_191107_221739/23069150/ccs	PacBio_Cortex_Rep1	mm10_ERCC_SIRV	chrX	136993211	136996091	+	4	1968	53304	138378	ENSMUSG00000031428.11	ENSMUST00000101227.2	Zcchc18	Zcchc18-202	Known	Known	None	0.6499999761581421	None	None	None	None
m54284U_191109_043049/78119904/ccs	PacBio_Cortex_Rep2	mm10_ERCC_SIRV	chr1	86064656	86132744	+	22	2623	1448	286128	ENSMUSG00000026229.17	ENCODEMT000286128	Psmd1	ENCODEMT000286128	Known	NNC	None	0.800000011920929	None	None	None	None
m54284U_191212_053548/160432907/ccs	PacBio_Hippocampus_Rep1	mm10_ERCC_SIRV	chr9	44113513	44110786	-	1	2728	27553	71855	ENSMUSG00000053128.15	ENSMUST00000056328.5	Rnf26	Rnf26-201	Known	Known	None	0.15000000596046448	None	None	None	None
m54284U_191109_043049/66586514/ccs	PacBio_Cortex_Rep2	mm10_ERCC_SIRV	chr5	65634331	65607779	-	13	4142	14140	287083	ENSMUSG00000029202.12	ENCODEMT000287083	Pds5a	ENCODEMT000287083	Known	ISM	Suffix	0.3499999940395355	None	None	None	None
m54284U_191213_120042/121571932/ccs	PacBio_Hippocampus_Rep2	mm10_ERCC_SIRV	chr19	45363823	45529951	+	16	2945	50966	286614	ENSMUSG00000025217.15	ENCODEMT000286614	Btrc	ENCODEMT000286614	Known	NIC	None	0.25	None	None	None	None
m54284U_191212_053548/53806233/ccs	PacBio_Hippocampus_Rep1	mm10_ERCC_SIRV	chr13	94285431	94201434	-	9	3737	39658	102871	ENSMUSG00000021687.14	ENSMUST00000022197.14	Scamp1	Scamp1-201	Known	Known	None	0.20000000298023224	None	None	None	None
m54284U_191212_053548/163711676/ccs	PacBio_Hippocampus_Rep1	mm10_ERCC_SIRV	chr9	44113499	44110786	-	1	2714	27553	71855	ENSMUSG00000053128.15	ENSMUST00000056328.5	Rnf26	Rnf26-201	Known	Known	None	0.15000000596046448	None	None	None	None
m54284U_191107_221739/103155762/ccs	PacBio_Cortex_Rep1	mm10_ERCC_SIRV	chr7	44553940	44549652	-	10	1945	21291	55370	ENSMUSG00000060601.13	ENSMUST00000107911.7	Nr1h2	Nr1h2-203	Known	Known	None	0.8500000238418579	None	None	None	None
m54284U_191212_053548/66456287/ccs	PacBio_Hippocampus_Rep1	mm10_ERCC_SIRV	chr6	87913931	87936610	+	7	1449	18043	47207	ENSMUSG00000030060.14	ENSMUST00000032141.13	Hmces	Hmces-201	Known	Known	None	0.30000001192092896	None	None	None	None
m54284U_191109_043049/83494135/ccs	PacBio_Cortex_Rep2	mm10_ERCC_SIRV	chr1	86064703	86132747	+	22	2629	1448	284701	ENSMUSG00000026229.17	ENCODEMT000284701	Psmd1	ENCODEMT000284701	Known	ISM	Both	0.800000011920929	None	None	None	None
m54284U_191212_053548/176228015/ccs	PacBio_Hippocampus_Rep1	mm10_ERCC_SIRV	chr9	44113500	44110786	-	1	2715	27553	71855	ENSMUSG00000053128.15	ENSMUST00000056328.5	Rnf26	Rnf26-201	Known	Known	None	0.15000000596046448	None	None	None	None
m54284U_191107_221739/23330829/ccs	PacBio_Cortex_Rep1	mm10_ERCC_SIRV	chrX	136993211	136996093	+	4	1918	53304	138377	ENSMUSG00000031428.11	ENSMUST00000113067.7	Zcchc18	Zcchc18-203	Known	Known	None	0.75	None	None	None	None
m54284U_191107_221739/75759794/ccs	PacBio_Cortex_Rep1	mm10_ERCC_SIRV	chr15	81466361	81476369	+	5	1610	43833	112903	ENSMUSG00000022400.9	ENSMUST00000023036.6	Rbx1	Rbx1-201	Known	Known	None	0.10000000149011612	None	None	None	None
m54284U_191213_120042/164495801/ccs	PacBio_Hippocampus_Rep2	mm10_ERCC_SIRV	chr19	45363823	45529285	+	16	2281	50966	286614	ENSMUSG00000025217.15	ENCODEMT000286614	Btrc	ENCODEMT000286614	Known	NIC	None	0.15000000596046448	None	None	None	None
m54284U_191213_120042/73662975/ccs	PacBio_Hippocampus_Rep2	mm10_ERCC_SIRV	chr3	102995736	103003479	+	5	2367	9109	23812	ENSMUSG00000027854.12	ENSMUST00000029447.11	Sike1	Sike1-201	Known	Known	None	0.25	None	None	None	None
m54284U_191212_053548/178194525/ccs	PacBio_Hippocampus_Rep1	mm10_ERCC_SIRV	chr9	44113500	44110786	-	1	2715	27553	71855	ENSMUSG00000053128.15	ENSMUST00000056328.5	Rnf26	Rnf26-201	Known	Known	None	0.15000000596046448	None	None	None	None
m54284U_191107_221739/122880452/ccs	PacBio_Cortex_Rep1	mm10_ERCC_SIRV	chr11	58307128	58314604	+	12	1881	33039	86637	ENSMUSG00000037243.17	ENSMUST00000049353.8	Zfp692	Zfp692-201	Known	Known	None	0.20000000298023224	None	None	None	None
m54284U_191107_221739/48104698/ccs	PacBio_Cortex_Rep1	mm10_ERCC_SIRV	chr17	37023293	37010744	-	8	1598	47401	123904	ENSMUSG00000076439.12	ENSMUST00000102665.10	Mog	Mog-201	Known	Known	None	0.05000000074505806	None	None	None	None
m54284U_191213_120042/16451510/ccs	PacBio_Hippocampus_Rep2	mm10_ERCC_SIRV	chr9	44113499	44110786	-	1	2714	27553	71855	ENSMUSG00000053128.15	ENSMUST00000056328.5	Rnf26	Rnf26-201	Known	Known	None	0.15000000596046448	None	None	None	None
m54284U_191212_053548/55052461/ccs	PacBio_Hippocampus_Rep1	mm10_ERCC_SIRV	chr13	94285319	94201434	-	9	3625	39658	102871	ENSMUSG00000021687.14	ENSMUST00000022197.14	Scamp1	Scamp1-201	Known	Known	None	0.20000000298023224	None	None	None	None
m54284U_191109_043049/104137623/ccs	PacBio_Cortex_Rep2	mm10_ERCC_SIRV	chr1	86064688	86130727	+	21	2571	1448	284702	ENSMUSG00000026229.17	ENCODEMT000284702	Psmd1	ENCODEMT000284702	Known	ISM	Prefix	0.699999988079071	None	None	None	None
m54284U_191107_221739/103746114/ccs	PacBio_Cortex_Rep1	mm10_ERCC_SIRV	chr7	44553945	44549652	-	10	1950	21291	55370	ENSMUSG00000060601.13	ENSMUST00000107911.7	Nr1h2	Nr1h2-203	Known	Known	None	0.8500000238418579	None	None	None	None
m54284U_191107_221739/23330998/ccs	PacBio_Cortex_Rep1	mm10_ERCC_SIRV	chrX	136993211	136996381	+	4	2206	53304	138377	ENSMUSG00000031428.11	ENSMUST00000113067.7	Zcchc18	Zcchc18-203	Known	Known	None	0.20000000298023224	None	None	None	None
m54284U_191109_043049/157288983/ccs	PacBio_Cortex_Rep2	mm10_ERCC_SIRV	chr5	65623374	65607779	-	6	3471	14140	287084	ENSMUSG00000029202.12	ENCODEMT000287084	Pds5a	ENCODEMT000287084	Known	ISM	Suffix	0.3499999940395355	None	None	None	None
m54284U_191213_120042/37421468/ccs	PacBio_Hippocampus_Rep2	mm10_ERCC_SIRV	chr9	44113516	44110786	-	1	2731	27553	71855	ENSMUSG00000053128.15	ENSMUST00000056328.5	Rnf26	Rnf26-201	Known	Known	None	0.15000000596046448	None	None	None	None
m54284U_191107_221739/29099980/ccs	PacBio_Cortex_Rep1	mm10_ERCC_SIRV	chr19	45363820	45529289	+	14	2116	50966	286615	ENSMUSG00000025217.15	ENCODEMT000286615	Btrc	ENCODEMT000286615	Known	NIC	None	0.15000000596046448	None	None	None	None
m54284U_191212_053548/88014903/ccs	PacBio_Hippocampus_Rep1	mm10_ERCC_SIRV	chr6	87913931	87936610	+	7	1449	18043	47207	ENSMUSG00000030060.14	ENSMUST00000032141.13	Hmces	Hmces-201	Known	Known	None	0.30000001192092896	None	None	None	None
m54284U_191107_221739/78317435/ccs	PacBio_Cortex_Rep1	mm10_ERCC_SIRV	chr15	81466361	81476361	+	5	1602	43833	112903	ENSMUSG00000022400.9	ENSMUST00000023036.6	Rbx1	Rbx1-201	Known	Known	None	0.15000000596046448	None	None	None	None
m54284U_191213_120042/54396407/ccs	PacBio_Hippocampus_Rep2	mm10_ERCC_SIRV	chr9	44112058	44110786	-	1	1273	27553	71855	ENSMUSG00000053128.15	ENSMUST00000056328.5	Rnf26	Rnf26-201	Known	Known	None	0.15000000596046448	None	None	None	None
m54284U_191109_043049/106627507/ccs	PacBio_Cortex_Rep2	mm10_ERCC_SIRV	chr1	86064703	86132748	+	22	2630	1448	284701	ENSMUSG00000026229.17	ENCODEMT000284701	Psmd1	ENCODEMT000284701	Known	ISM	Both	0.8500000238418579	None	None	None	None
m54284U_191109_043049/15862305/ccs	PacBio_Cortex_Rep2	mm10_ERCC_SIRV	chr11	58307128	58314612	+	10	2388	33039	287085	ENSMUSG00000037243.17	ENCODEMT000287085	Zfp692	ENCODEMT000287085	Known	NIC	None	0.25	None	None	None	None
m54284U_191213_120042/58787584/ccs	PacBio_Hippocampus_Rep2	mm10_ERCC_SIRV	chr9	44113499	44110786	-	1	2714	27553	71855	ENSMUSG00000053128.15	ENSMUST00000056328.5	Rnf26	Rnf26-201	Known	Known	None	0.15000000596046448	None	None	None	None
m54284U_191107_221739/103940396/ccs	PacBio_Cortex_Rep1	mm10_ERCC_SIRV	chr7	44553953	44549653	-	10	2064	21291	286624	ENSMUSG00000060601.13	ENCODEMT000286624	Nr1h2	ENCODEMT000286624	Known	NIC	None	0.8500000238418579	None	None	None	None
m54284U_191212_053548/80480861/ccs	PacBio_Hippocampus_Rep1	mm10_ERCC_SIRV	chr5	65638612	65607779	-	15	4413	14140	287086	ENSMUSG00000029202.12	ENCODEMT000287086	Pds5a	ENCODEMT000287086	Known	NIC	None	0.3499999940395355	None	None	None	None
m54284U_191212_053548/55313296/ccs	PacBio_Hippocampus_Rep1	mm10_ERCC_SIRV	chr13	94285330	94201434	-	9	3628	39658	102871	ENSMUSG00000021687.14	ENSMUST00000022197.14	Scamp1	Scamp1-201	Known	Known	None	0.20000000298023224	None	None	None	None
m54284U_191107_221739/34341826/ccs	PacBio_Cortex_Rep1	mm10_ERCC_SIRV	chr19	45363824	45529291	+	16	2286	50966	286614	ENSMUSG00000025217.15	ENCODEMT000286614	Btrc	ENCODEMT000286614	Known	NIC	None	0.15000000596046448	None	None	None	None
m54284U_191107_221739/23331427/ccs	PacBio_Cortex_Rep1	mm10_ERCC_SIRV	chrX	136993211	136996086	+	2	2434	53304	138379	ENSMUSG00000031428.11	ENSMUST00000033804.4	Zcchc18	Zcchc18-201	Known	Known	None	0.5	None	None	None	None
m54284U_191107_221739/81789356/ccs	PacBio_Cortex_Rep1	mm10_ERCC_SIRV	chr15	81466361	81476363	+	5	1604	43833	112903	ENSMUSG00000022400.9	ENSMUST00000023036.6	Rbx1	Rbx1-201	Known	Known	None	0.15000000596046448	None	None	None	None
m54284U_191213_120042/76679755/ccs	PacBio_Hippocampus_Rep2	mm10_ERCC_SIRV	chr3	102995736	103003479	+	5	2367	9109	23812	ENSMUSG00000027854.12	ENSMUST00000029447.11	Sike1	Sike1-201	Known	Known	None	0.25	None	None	None	None
m54284U_191213_120042/88869029/ccs	PacBio_Hippocampus_Rep2	mm10_ERCC_SIRV	chr9	44113499	44110786	-	1	2714	27553	71855	ENSMUSG00000053128.15	ENSMUST00000056328.5	Rnf26	Rnf26-201	Known	Known	None	0.15000000596046448	None	None	None	None
m54284U_191109_043049/113576751/ccs	PacBio_Cortex_Rep2	mm10_ERCC_SIRV	chr1	86064703	86132749	+	22	2631	1448	284701	ENSMUSG00000026229.17	ENCODEMT000284701	Psmd1	ENCODEMT000284701	Known	ISM	Both	0.8999999761581421	None	None	None	None
m54284U_191107_221739/49480839/ccs	PacBio_Cortex_Rep1	mm10_ERCC_SIRV	chr17	37023192	37010744	-	8	1497	47401	123904	ENSMUSG00000076439.12	ENSMUST00000102665.10	Mog	Mog-201	Known	Known	None	0.05000000074505806	None	None	None	None
m54284U_191212_053548/156565781/ccs	PacBio_Hippocampus_Rep1	mm10_ERCC_SIRV	chr6	87913931	87936590	+	7	1429	18043	47207	ENSMUSG00000030060.14	ENSMUST00000032141.13	Hmces	Hmces-201	Known	Known	None	0.30000001192092896	None	None	None	None
m54284U_191213_120042/93192806/ccs	PacBio_Hippocampus_Rep2	mm10_ERCC_SIRV	chr9	44113499	44110786	-	1	2714	27553	71855	ENSMUSG00000053128.15	ENSMUST00000056328.5	Rnf26	Rnf26-201	Known	Known	None	0.15000000596046448	None	None	None	None
m54284U_191107_221739/104072722/ccs	PacBio_Cortex_Rep1	mm10_ERCC_SIRV	chr7	44553945	44549652	-	10	1959	21291	55369	ENSMUSG00000060601.13	ENSMUST00000073488.11	Nr1h2	Nr1h2-201	Known	Known	None	0.8500000238418579	None	None	None	None
m54284U_191213_120042/98239929/ccs	PacBio_Hippocampus_Rep2	mm10_ERCC_SIRV	chr9	44113522	44110786	-	1	2737	27553	71855	ENSMUSG00000053128.15	ENSMUST00000056328.5	Rnf26	Rnf26-201	Known	Known	None	0.15000000596046448	None	None	None	None
m54284U_191107_221739/63045907/ccs	PacBio_Cortex_Rep1	mm10_ERCC_SIRV	chr11	58307124	58314612	+	9	2333	33039	286996	ENSMUSG00000037243.17	ENCODEMT000286996	Zfp692	ENCODEMT000286996	Known	NIC	None	0.25	None	None	None	None
m54284U_191107_221739/23791747/ccs	PacBio_Cortex_Rep1	mm10_ERCC_SIRV	chrX	136993211	136996092	+	4	1969	53304	138378	ENSMUSG00000031428.11	ENSMUST00000101227.2	Zcchc18	Zcchc18-202	Known	Known	None	0.699999988079071	None	None	None	None
m54284U_191109_043049/118227386/ccs	PacBio_Cortex_Rep2	mm10_ERCC_SIRV	chr1	86064703	86132749	+	22	2631	1448	284701	ENSMUSG00000026229.17	ENCODEMT000284701	Psmd1	ENCODEMT000284701	Known	ISM	Both	0.8999999761581421	None	None	None	None
m54284U_191107_221739/36832947/ccs	PacBio_Cortex_Rep1	mm10_ERCC_SIRV	chr19	45363824	45529926	+	16	2919	50966	286614	ENSMUSG00000025217.15	ENCODEMT000286614	Btrc	ENCODEMT000286614	Known	NIC	None	0.4000000059604645	None	None	None	None
m54284U_191107_221739/83363636/ccs	PacBio_Cortex_Rep1	mm10_ERCC_SIRV	chr15	81466361	81476369	+	5	1610	43833	112903	ENSMUSG00000022400.9	ENSMUST00000023036.6	Rbx1	Rbx1-201	Known	Known	None	0.10000000149011612	None	None	None	None
m54284U_191213_120042/110430541/ccs	PacBio_Hippocampus_Rep2	mm10_ERCC_SIRV	chr9	44113379	44110786	-	1	2594	27553	71855	ENSMUSG00000053128.15	ENSMUST00000056328.5	Rnf26	Rnf26-201	Known	Known	None	0.15000000596046448	None	None	None	None
m54284U_191212_053548/55378939/ccs	PacBio_Hippocampus_Rep1	mm10_ERCC_SIRV	chr13	94285336	94201434	-	9	3642	39658	102871	ENSMUSG00000021687.14	ENSMUST00000022197.14	Scamp1	Scamp1-201	Known	Known	None	0.20000000298023224	None	None	None	None
m54284U_191212_053548/86507803/ccs	PacBio_Hippocampus_Rep1	mm10_ERCC_SIRV	chr5	65619052	65607771	-	3	2867	14140	287072	ENSMUSG00000029202.12	ENCODEMT000287072	Pds5a	ENCODEMT000287072	Known	ISM	Suffix	0.3499999940395355	None	None	None	None
m54284U_191213_120042/118753209/ccs	PacBio_Hippocampus_Rep2	mm10_ERCC_SIRV	chr9	44113371	44110786	-	1	2586	27553	71855	ENSMUSG00000053128.15	ENSMUST00000056328.5	Rnf26	Rnf26-201	Known	Known	None	0.15000000596046448	None	None	None	None
m54284U_191109_043049/126879692/ccs	PacBio_Cortex_Rep2	mm10_ERCC_SIRV	chr1	86064703	86132748	+	22	2630	1448	284701	ENSMUSG00000026229.17	ENCODEMT000284701	Psmd1	ENCODEMT000284701	Known	ISM	Both	0.8500000238418579	None	None	None	None
m54284U_191212_053548/167774578/ccs	PacBio_Hippocampus_Rep1	mm10_ERCC_SIRV	chr6	87913931	87936610	+	7	1449	18043	47207	ENSMUSG00000030060.14	ENSMUST00000032141.13	Hmces	Hmces-201	Known	Known	None	0.30000001192092896	None	None	None	None
m54284U_191213_120042/124651742/ccs	PacBio_Hippocampus_Rep2	mm10_ERCC_SIRV	chr9	44113506	44110786	-	1	2721	27553	71855	ENSMUSG00000053128.15	ENSMUST00000056328.5	Rnf26	Rnf26-201	Known	Known	None	0.15000000596046448	None	None	None	None
m54284U_191107_221739/47253198/ccs	PacBio_Cortex_Rep1	mm10_ERCC_SIRV	chr19	45363824	45529293	+	16	2288	50966	286614	ENSMUSG00000025217.15	ENCODEMT000286614	Btrc	ENCODEMT000286614	Known	NIC	None	0.10000000149011612	None	None	None	None
m54284U_191109_043049/18743518/ccs	PacBio_Cortex_Rep2	mm10_ERCC_SIRV	chr11	58307129	58314604	+	12	1880	33039	86637	ENSMUSG00000037243.17	ENSMUST00000049353.8	Zfp692	Zfp692-201	Known	Known	None	0.20000000298023224	None	None	None	None
m54284U_191107_221739/50726356/ccs	PacBio_Cortex_Rep1	mm10_ERCC_SIRV	chr17	37023223	37010744	-	8	1528	47401	123904	ENSMUSG00000076439.12	ENSMUST00000102665.10	Mog	Mog-201	Known	Known	None	0.05000000074505806	None	None	None	None
m54284U_191107_221739/105908361/ccs	PacBio_Cortex_Rep1	mm10_ERCC_SIRV	chr7	44552744	44549652	-	7	1937	21291	287087	ENSMUSG00000060601.13	ENCODEMT000287087	Nr1h2	ENCODEMT000287087	Known	NIC	None	0.8500000238418579	None	None	None	None
m54284U_191213_120042/126615814/ccs	PacBio_Hippocampus_Rep2	mm10_ERCC_SIRV	chr9	44113506	44110786	-	1	2721	27553	71855	ENSMUSG00000053128.15	ENSMUST00000056328.5	Rnf26	Rnf26-201	Known	Known	None	0.15000000596046448	None	None	None	None
m54284U_191107_221739/90441323/ccs	PacBio_Cortex_Rep1	mm10_ERCC_SIRV	chr15	81466361	81476361	+	5	1602	43833	112903	ENSMUSG00000022400.9	ENSMUST00000023036.6	Rbx1	Rbx1-201	Known	Known	None	0.15000000596046448	None	None	None	None
m54284U_191109_043049/152830642/ccs	PacBio_Cortex_Rep2	mm10_ERCC_SIRV	chr1	86064703	86132743	+	22	2625	1448	284701	ENSMUSG00000026229.17	ENCODEMT000284701	Psmd1	ENCODEMT000284701	Known	ISM	Both	0.800000011920929	None	None	None	None
m54284U_191213_120042/126028399/ccs	PacBio_Hippocampus_Rep2	mm10_ERCC_SIRV	chr3	102995736	103003476	+	5	2364	9109	23812	ENSMUSG00000027854.12	ENSMUST00000029447.11	Sike1	Sike1-201	Known	Known	None	0.30000001192092896	None	None	None	None
m54284U_191212_053548/55640873/ccs	PacBio_Hippocampus_Rep1	mm10_ERCC_SIRV	chr13	94285303	94201434	-	9	3609	39658	102871	ENSMUSG00000021687.14	ENSMUST00000022197.14	Scamp1	Scamp1-201	Known	Known	None	0.20000000298023224	None	None	None	None
m54284U_191213_120042/150536407/ccs	PacBio_Hippocampus_Rep2	mm10_ERCC_SIRV	chr9	44113500	44110786	-	1	2715	27553	71855	ENSMUSG00000053128.15	ENSMUST00000056328.5	Rnf26	Rnf26-201	Known	Known	None	0.15000000596046448	None	None	None	None
m54284U_191107_221739/47842352/ccs	PacBio_Cortex_Rep1	mm10_ERCC_SIRV	chr19	45363765	45529949	+	15	2900	50966	133616	ENSMUSG00000025217.15	ENSMUST00000065601.12	Btrc	Btrc-201	Known	Known	None	0.25	None	None	None	None
m54284U_191107_221739/24642758/ccs	PacBio_Cortex_Rep1	mm10_ERCC_SIRV	chrX	136993211	136996103	+	4	1928	53304	138377	ENSMUSG00000031428.11	ENSMUST00000113067.7	Zcchc18	Zcchc18-203	Known	Known	None	0.75	None	None	None	None
m54284U_191109_043049/154798732/ccs	PacBio_Cortex_Rep2	mm10_ERCC_SIRV	chr1	86064703	86132749	+	22	2631	1448	284701	ENSMUSG00000026229.17	ENCODEMT000284701	Psmd1	ENCODEMT000284701	Known	ISM	Both	0.8999999761581421	None	None	None	None
m54284U_191109_043049/24840704/ccs	PacBio_Cortex_Rep2	mm10_ERCC_SIRV	chr9	44113504	44110787	-	1	2718	27553	71855	ENSMUSG00000053128.15	ENSMUST00000056328.5	Rnf26	Rnf26-201	Known	Known	None	0.10000000149011612	None	None	None	None
m54284U_191213_120042/21693602/ccs	PacBio_Hippocampus_Rep2	mm10_ERCC_SIRV	chr6	87913931	87936610	+	7	1449	18043	47207	ENSMUSG00000030060.14	ENSMUST00000032141.13	Hmces	Hmces-201	Known	Known	None	0.30000001192092896	None	None	None	None
m54284U_191212_053548/97976777/ccs	PacBio_Hippocampus_Rep1	mm10_ERCC_SIRV	chr5	65619052	65607771	-	3	2867	14140	287072	ENSMUSG00000029202.12	ENCODEMT000287072	Pds5a	ENCODEMT000287072	Known	ISM	Suffix	0.3499999940395355	None	None	None	None
m54284U_191212_053548/28115187/ccs	PacBio_Hippocampus_Rep1	mm10_ERCC_SIRV	chr11	58307136	58314620	+	11	2182	33039	286956	ENSMUSG00000037243.17	ENCODEMT000286956	Zfp692	ENCODEMT000286956	Known	ISM	Suffix	0.20000000298023224	None	None	None	None
m54284U_191109_043049/174850130/ccs	PacBio_Cortex_Rep2	mm10_ERCC_SIRV	chr9	44113303	44110787	-	1	2511	27553	71855	ENSMUSG00000053128.15	ENSMUST00000056328.5	Rnf26	Rnf26-201	Known	Known	None	0.10000000149011612	None	None	None	None
m54284U_191109_043049/166331560/ccs	PacBio_Cortex_Rep2	mm10_ERCC_SIRV	chr1	86064703	86132749	+	22	2631	1448	284701	ENSMUSG00000026229.17	ENCODEMT000284701	Psmd1	ENCODEMT000284701	Known	ISM	Both	0.8999999761581421	None	None	None	None
m54284U_191107_221739/91881821/ccs	PacBio_Cortex_Rep1	mm10_ERCC_SIRV	chr15	81466361	81476345	+	5	1586	43833	112903	ENSMUSG00000022400.9	ENSMUST00000023036.6	Rbx1	Rbx1-201	Known	Known	None	0.550000011920929	None	None	None	None
m54284U_191107_221739/57608158/ccs	PacBio_Cortex_Rep1	mm10_ERCC_SIRV	chr19	45363824	45530005	+	16	2989	50966	286614	ENSMUSG00000025217.15	ENCODEMT000286614	Btrc	ENCODEMT000286614	Known	NIC	None	0.15000000596046448	None	None	None	None
m54284U_191109_043049/178063174/ccs	PacBio_Cortex_Rep2	mm10_ERCC_SIRV	chr9	44113512	44110787	-	1	2726	27553	71855	ENSMUSG00000053128.15	ENSMUST00000056328.5	Rnf26	Rnf26-201	Known	Known	None	0.10000000149011612	None	None	None	None
m54284U_191212_053548/55836963/ccs	PacBio_Hippocampus_Rep1	mm10_ERCC_SIRV	chr13	94285292	94201434	-	9	3598	39658	102871	ENSMUSG00000021687.14	ENSMUST00000022197.14	Scamp1	Scamp1-201	Known	Known	None	0.20000000298023224	None	None	None	None
m54284U_191107_221739/106037634/ccs	PacBio_Cortex_Rep1	mm10_ERCC_SIRV	chr7	44553953	44549652	-	10	1951	21291	286723	ENSMUSG00000060601.13	ENCODEMT000286723	Nr1h2	ENCODEMT000286723	Known	NIC	None	0.8500000238418579	None	None	None	None
m54284U_191107_221739/50791945/ccs	PacBio_Cortex_Rep1	mm10_ERCC_SIRV	chr17	37023294	37010744	-	8	1599	47401	123904	ENSMUSG00000076439.12	ENSMUST00000102665.10	Mog	Mog-201	Known	Known	None	0.05000000074505806	None	None	None	None
m54284U_191109_043049/177801110/ccs	PacBio_Cortex_Rep2	mm10_ERCC_SIRV	chr1	86064703	86132801	+	22	2683	1448	284701	ENSMUSG00000026229.17	ENCODEMT000284701	Psmd1	ENCODEMT000284701	Known	ISM	Both	0.20000000298023224	None	None	None	None
m54284U_191212_053548/6423945/ccs	PacBio_Hippocampus_Rep1	mm10_ERCC_SIRV	chr9	44113499	44110787	-	1	2713	27553	71855	ENSMUSG00000053128.15	ENSMUST00000056328.5	Rnf26	Rnf26-201	Known	Known	None	0.10000000149011612	None	None	None	None
m54284U_191213_120042/54853774/ccs	PacBio_Hippocampus_Rep2	mm10_ERCC_SIRV	chr6	87913941	87936630	+	8	1569	18043	287048	ENSMUSG00000030060.14	ENCODEMT000287048	Hmces	ENCODEMT000287048	Known	NIC	None	0.20000000298023224	None	None	None	None
m54284U_191212_053548/9307966/ccs	PacBio_Hippocampus_Rep1	mm10_ERCC_SIRV	chr9	44113375	44110787	-	1	2589	27553	71855	ENSMUSG00000053128.15	ENSMUST00000056328.5	Rnf26	Rnf26-201	Known	Known	None	0.10000000149011612	None	None	None	None
m54284U_191213_120042/122093601/ccs	PacBio_Hippocampus_Rep2	mm10_ERCC_SIRV	chr11	58307132	58314612	+	12	1892	33039	287088	ENSMUSG00000037243.17	ENCODEMT000287088	Zfp692	ENCODEMT000287088	Known	NIC	None	0.25	None	None	None	None
m54284U_191107_221739/100205472/ccs	PacBio_Cortex_Rep1	mm10_ERCC_SIRV	chr19	45363824	45529292	+	16	2287	50966	286614	ENSMUSG00000025217.15	ENCODEMT000286614	Btrc	ENCODEMT000286614	Known	NIC	None	0.10000000149011612	None	None	None	None
m54284U_191107_221739/24707335/ccs	PacBio_Cortex_Rep1	mm10_ERCC_SIRV	chrX	136993211	136996091	+	4	1916	53304	138377	ENSMUSG00000031428.11	ENSMUST00000113067.7	Zcchc18	Zcchc18-203	Known	Known	None	0.6499999761581421	None	None	None	None
m54284U_191107_221739/92277075/ccs	PacBio_Cortex_Rep1	mm10_ERCC_SIRV	chr15	81466361	81476361	+	5	1602	43833	112903	ENSMUSG00000022400.9	ENSMUST00000023036.6	Rbx1	Rbx1-201	Known	Known	None	0.15000000596046448	None	None	None	None
m54284U_191212_053548/65556/ccs	PacBio_Hippocampus_Rep1	mm10_ERCC_SIRV	chr1	86064703	86132743	+	22	2625	1448	284701	ENSMUSG00000026229.17	ENCODEMT000284701	Psmd1	ENCODEMT000284701	Known	ISM	Both	0.800000011920929	None	None	None	None
m54284U_191212_053548/14419105/ccs	PacBio_Hippocampus_Rep1	mm10_ERCC_SIRV	chr9	44113506	44110787	-	1	2720	27553	71855	ENSMUSG00000053128.15	ENSMUST00000056328.5	Rnf26	Rnf26-201	Known	Known	None	0.10000000149011612	None	None	None	None
m54284U_191212_053548/120588755/ccs	PacBio_Hippocampus_Rep1	mm10_ERCC_SIRV	chr5	65619053	65607771	-	3	2868	14140	287072	ENSMUSG00000029202.12	ENCODEMT000287072	Pds5a	ENCODEMT000287072	Known	ISM	Suffix	0.3499999940395355	None	None	None	None
m54284U_191107_221739/132384518/ccs	PacBio_Cortex_Rep1	mm10_ERCC_SIRV	chr3	102995737	103003479	+	5	2366	9109	23812	ENSMUSG00000027854.12	ENSMUST00000029447.11	Sike1	Sike1-201	Known	Known	None	0.25	None	None	None	None
m54284U_191107_221739/106563731/ccs	PacBio_Cortex_Rep1	mm10_ERCC_SIRV	chr7	44553951	44549652	-	8	2462	21291	287089	ENSMUSG00000060601.13	ENCODEMT000287089	Nr1h2	ENCODEMT000287089	Known	NIC	None	0.8500000238418579	None	None	None	None
m54284U_191212_053548/56100507/ccs	PacBio_Hippocampus_Rep1	mm10_ERCC_SIRV	chr13	94285400	94201434	-	9	3706	39658	102871	ENSMUSG00000021687.14	ENSMUST00000022197.14	Scamp1	Scamp1-201	Known	Known	None	0.20000000298023224	None	None	None	None
m54284U_191212_053548/84345299/ccs	PacBio_Hippocampus_Rep1	mm10_ERCC_SIRV	chr9	44113505	44110787	-	1	2719	27553	71855	ENSMUSG00000053128.15	ENSMUST00000056328.5	Rnf26	Rnf26-201	Known	Known	None	0.10000000149011612	None	None	None	None
m54284U_191212_053548/27527699/ccs	PacBio_Hippocampus_Rep1	mm10_ERCC_SIRV	chr1	86064703	86132749	+	22	2631	1448	284701	ENSMUSG00000026229.17	ENCODEMT000284701	Psmd1	ENCODEMT000284701	Known	ISM	Both	0.8999999761581421	None	None	None	None
m54284U_191213_120042/67830492/ccs	PacBio_Hippocampus_Rep2	mm10_ERCC_SIRV	chr6	87913931	87936609	+	7	1448	18043	47207	ENSMUSG00000030060.14	ENSMUST00000032141.13	Hmces	Hmces-201	Known	Known	None	0.30000001192092896	None	None	None	None
m54284U_191107_221739/121373703/ccs	PacBio_Cortex_Rep1	mm10_ERCC_SIRV	chr19	45363824	45529291	+	16	2286	50966	286614	ENSMUSG00000025217.15	ENCODEMT000286614	Btrc	ENCODEMT000286614	Known	NIC	None	0.15000000596046448	None	None	None	None
m54284U_191212_053548/98240562/ccs	PacBio_Hippocampus_Rep1	mm10_ERCC_SIRV	chr9	44113499	44110787	-	1	2713	27553	71855	ENSMUSG00000053128.15	ENSMUST00000056328.5	Rnf26	Rnf26-201	Known	Known	None	0.10000000149011612	None	None	None	None
m54284U_191107_221739/51317595/ccs	PacBio_Cortex_Rep1	mm10_ERCC_SIRV	chr17	37023281	37010744	-	8	1586	47401	123904	ENSMUSG00000076439.12	ENSMUST00000102665.10	Mog	Mog-201	Known	Known	None	0.05000000074505806	None	None	None	None
m54284U_191212_053548/65471750/ccs	PacBio_Hippocampus_Rep1	mm10_ERCC_SIRV	chr1	86064703	86132749	+	22	2631	1448	284701	ENSMUSG00000026229.17	ENCODEMT000284701	Psmd1	ENCODEMT000284701	Known	ISM	Both	0.8999999761581421	None	None	None	None
m54284U_191107_221739/92998156/ccs	PacBio_Cortex_Rep1	mm10_ERCC_SIRV	chr15	81466361	81476363	+	5	1604	43833	112903	ENSMUSG00000022400.9	ENSMUST00000023036.6	Rbx1	Rbx1-201	Known	Known	None	0.15000000596046448	None	None	None	None
m54284U_191212_053548/132973115/ccs	PacBio_Hippocampus_Rep1	mm10_ERCC_SIRV	chr9	44113442	44110787	-	1	2656	27553	71855	ENSMUSG00000053128.15	ENSMUST00000056328.5	Rnf26	Rnf26-201	Known	Known	None	0.10000000149011612	None	None	None	None
m54284U_191109_043049/75629239/ccs	PacBio_Cortex_Rep2	mm10_ERCC_SIRV	chr11	58307133	58310935	+	5	2329	33039	287008	ENSMUSG00000037243.17	ENCODEMT000287008	Zfp692	ENCODEMT000287008	Known	ISM	Prefix	0.75	None	None	None	None
m54284U_191212_053548/56429275/ccs	PacBio_Hippocampus_Rep1	mm10_ERCC_SIRV	chr13	94285337	94201434	-	9	3643	39658	102871	ENSMUSG00000021687.14	ENSMUST00000022197.14	Scamp1	Scamp1-201	Known	Known	None	0.20000000298023224	None	None	None	None
m54284U_191212_053548/153684504/ccs	PacBio_Hippocampus_Rep1	mm10_ERCC_SIRV	chr9	44113476	44110787	-	1	2690	27553	71855	ENSMUSG00000053128.15	ENSMUST00000056328.5	Rnf26	Rnf26-201	Known	Known	None	0.10000000149011612	None	None	None	None
m54284U_191212_053548/158663039/ccs	PacBio_Hippocampus_Rep1	mm10_ERCC_SIRV	chr5	65628083	65607779	-	10	3734	14140	287090	ENSMUSG00000029202.12	ENCODEMT000287090	Pds5a	ENCODEMT000287090	Known	ISM	Suffix	0.3499999940395355	None	None	None	None
m54284U_191107_221739/26083834/ccs	PacBio_Cortex_Rep1	mm10_ERCC_SIRV	chrX	136993194	136996114	+	3	1866	53304	284704	ENSMUSG00000031428.11	ENCODEMT000284704	Zcchc18	ENCODEMT000284704	Known	NIC	None	0.75	None	None	None	None
m54284U_191107_221739/127010338/ccs	PacBio_Cortex_Rep1	mm10_ERCC_SIRV	chr19	45363768	45529951	+	14	2812	50966	286648	ENSMUSG00000025217.15	ENCODEMT000286648	Btrc	ENCODEMT000286648	Known	NIC	None	0.25	None	None	None	None
m54284U_191212_053548/112330234/ccs	PacBio_Hippocampus_Rep1	mm10_ERCC_SIRV	chr1	86064703	86132750	+	22	2632	1448	284701	ENSMUSG00000026229.17	ENCODEMT000284701	Psmd1	ENCODEMT000284701	Known	ISM	Both	0.8999999761581421	None	None	None	None
m54284U_191212_053548/155190799/ccs	PacBio_Hippocampus_Rep1	mm10_ERCC_SIRV	chr9	44113499	44110787	-	1	2713	27553	71855	ENSMUSG00000053128.15	ENSMUST00000056328.5	Rnf26	Rnf26-201	Known	Known	None	0.10000000149011612	None	None	None	None
m54284U_191107_221739/106628042/ccs	PacBio_Cortex_Rep1	mm10_ERCC_SIRV	chr7	44552271	44549652	-	6	1502	21291	286647	ENSMUSG00000060601.13	ENCODEMT000286647	Nr1h2	ENCODEMT000286647	Known	ISM	Suffix	0.8500000238418579	None	None	None	None
m54284U_191213_120042/108986456/ccs	PacBio_Hippocampus_Rep2	mm10_ERCC_SIRV	chr6	87913931	87936626	+	7	1465	18043	47207	ENSMUSG00000030060.14	ENSMUST00000032141.13	Hmces	Hmces-201	Known	Known	None	0.20000000298023224	None	None	None	None
m54284U_191107_221739/94308755/ccs	PacBio_Cortex_Rep1	mm10_ERCC_SIRV	chr15	81466361	81476363	+	5	1604	43833	112903	ENSMUSG00000022400.9	ENSMUST00000023036.6	Rbx1	Rbx1-201	Known	Known	None	0.15000000596046448	None	None	None	None
m54284U_191212_053548/180552440/ccs	PacBio_Hippocampus_Rep1	mm10_ERCC_SIRV	chr9	44113499	44110787	-	1	2713	27553	71855	ENSMUSG00000053128.15	ENSMUST00000056328.5	Rnf26	Rnf26-201	Known	Known	None	0.10000000149011612	None	None	None	None
m54284U_191212_053548/120850560/ccs	PacBio_Hippocampus_Rep1	mm10_ERCC_SIRV	chr1	86064703	86132743	+	22	2625	1448	284701	ENSMUSG00000026229.17	ENCODEMT000284701	Psmd1	ENCODEMT000284701	Known	ISM	Both	0.800000011920929	None	None	None	None
m54284U_191107_221739/51381518/ccs	PacBio_Cortex_Rep1	mm10_ERCC_SIRV	chr17	37023279	37010744	-	8	1584	47401	123904	ENSMUSG00000076439.12	ENSMUST00000102665.10	Mog	Mog-201	Known	Known	None	0.05000000074505806	None	None	None	None
m54284U_191212_053548/56821654/ccs	PacBio_Hippocampus_Rep1	mm10_ERCC_SIRV	chr13	94285337	94201434	-	9	3643	39658	102871	ENSMUSG00000021687.14	ENSMUST00000022197.14	Scamp1	Scamp1-201	Known	Known	None	0.20000000298023224	None	None	None	None
m54284U_191107_221739/18939921/ccs	PacBio_Cortex_Rep1	mm10_ERCC_SIRV	chr3	102995738	103003476	+	5	2362	9109	23812	ENSMUSG00000027854.12	ENSMUST00000029447.11	Sike1	Sike1-201	Known	Known	None	0.30000001192092896	None	None	None	None
m54284U_191213_120042/41486989/ccs	PacBio_Hippocampus_Rep2	mm10_ERCC_SIRV	chr9	44113500	44110787	-	1	2714	27553	71855	ENSMUSG00000053128.15	ENSMUST00000056328.5	Rnf26	Rnf26-201	Known	Known	None	0.10000000149011612	None	None	None	None
m54284U_191213_120042/22283155/ccs	PacBio_Hippocampus_Rep2	mm10_ERCC_SIRV	chr11	58307145	58316370	+	12	3568	33039	86636	ENSMUSG00000037243.17	ENSMUST00000153510.8	Zfp692	Zfp692-202	Known	Known	None	0.10000000149011612	None	None	None	None
m54284U_191107_221739/141492696/ccs	PacBio_Cortex_Rep1	mm10_ERCC_SIRV	chr19	45363824	45529291	+	16	2286	50966	286614	ENSMUSG00000025217.15	ENCODEMT000286614	Btrc	ENCODEMT000286614	Known	NIC	None	0.15000000596046448	None	None	None	None
m54284U_191107_221739/108594851/ccs	PacBio_Cortex_Rep1	mm10_ERCC_SIRV	chr7	44553940	44549652	-	10	1954	21291	55369	ENSMUSG00000060601.13	ENSMUST00000073488.11	Nr1h2	Nr1h2-201	Known	Known	None	0.8500000238418579	None	None	None	None
m54284U_191212_053548/120915840/ccs	PacBio_Hippocampus_Rep1	mm10_ERCC_SIRV	chr1	86064703	86132749	+	22	2625	1448	284701	ENSMUSG00000026229.17	ENCODEMT000284701	Psmd1	ENCODEMT000284701	Known	ISM	Both	0.8999999761581421	None	None	None	None
m54284U_191213_120042/56691087/ccs	PacBio_Hippocampus_Rep2	mm10_ERCC_SIRV	chr9	44113424	44110787	-	1	2638	27553	71855	ENSMUSG00000053128.15	ENSMUST00000056328.5	Rnf26	Rnf26-201	Known	Known	None	0.10000000149011612	None	None	None	None
m54284U_191213_120042/125108560/ccs	PacBio_Hippocampus_Rep2	mm10_ERCC_SIRV	chr6	87913931	87936611	+	7	1450	18043	47207	ENSMUSG00000030060.14	ENSMUST00000032141.13	Hmces	Hmces-201	Known	Known	None	0.30000001192092896	None	None	None	None
m54284U_191107_221739/96010950/ccs	PacBio_Cortex_Rep1	mm10_ERCC_SIRV	chr15	81466361	81476368	+	5	1609	43833	112903	ENSMUSG00000022400.9	ENSMUST00000023036.6	Rbx1	Rbx1-201	Known	Known	None	0.10000000149011612	None	None	None	None
m54284U_191213_120042/78971813/ccs	PacBio_Hippocampus_Rep2	mm10_ERCC_SIRV	chr9	44113499	44110787	-	1	2713	27553	71855	ENSMUSG00000053128.15	ENSMUST00000056328.5	Rnf26	Rnf26-201	Known	Known	None	0.10000000149011612	None	None	None	None
m54284U_191107_221739/26086034/ccs	PacBio_Cortex_Rep1	mm10_ERCC_SIRV	chrX	136993211	136996522	+	2	2870	53304	138379	ENSMUSG00000031428.11	ENSMUST00000033804.4	Zcchc18	Zcchc18-201	Known	Known	None	0.4000000059604645	None	None	None	None
m54284U_191212_053548/137759424/ccs	PacBio_Hippocampus_Rep1	mm10_ERCC_SIRV	chr1	86064703	86132749	+	22	2631	1448	284701	ENSMUSG00000026229.17	ENCODEMT000284701	Psmd1	ENCODEMT000284701	Known	ISM	Both	0.8999999761581421	None	None	None	None
m54284U_191107_221739/180422746/ccs	PacBio_Cortex_Rep1	mm10_ERCC_SIRV	chr19	45363765	45529949	+	15	2892	50966	133616	ENSMUSG00000025217.15	ENSMUST00000065601.12	Btrc	Btrc-201	Known	Known	None	0.25	None	None	None	None
m54284U_191213_120042/119670994/ccs	PacBio_Hippocampus_Rep2	mm10_ERCC_SIRV	chr9	44113506	44110787	-	1	2720	27553	71855	ENSMUSG00000053128.15	ENSMUST00000056328.5	Rnf26	Rnf26-201	Known	Known	None	0.10000000149011612	None	None	None	None
m54284U_191213_120042/107416128/ccs	PacBio_Hippocampus_Rep2	mm10_ERCC_SIRV	chr5	65627136	65607779	-	8	3381	14140	287091	ENSMUSG00000029202.12	ENCODEMT000287091	Pds5a	ENCODEMT000287091	Known	ISM	Suffix	0.3499999940395355	None	None	None	None
m54284U_191212_053548/56951572/ccs	PacBio_Hippocampus_Rep1	mm10_ERCC_SIRV	chr13	94285303	94201434	-	9	3609	39658	102871	ENSMUSG00000021687.14	ENSMUST00000022197.14	Scamp1	Scamp1-201	Known	Known	None	0.20000000298023224	None	None	None	None
m54284U_191107_221739/108857223/ccs	PacBio_Cortex_Rep1	mm10_ERCC_SIRV	chr7	44553937	44549652	-	10	1942	21291	55370	ENSMUSG00000060601.13	ENSMUST00000107911.7	Nr1h2	Nr1h2-203	Known	Known	None	0.8500000238418579	None	None	None	None
m54284U_191213_120042/151191769/ccs	PacBio_Hippocampus_Rep2	mm10_ERCC_SIRV	chr11	58307145	58314602	+	12	1800	33039	86636	ENSMUSG00000037243.17	ENSMUST00000153510.8	Zfp692	Zfp692-202	Known	Known	None	0.25	None	None	None	None
m54284U_191213_120042/151584950/ccs	PacBio_Hippocampus_Rep2	mm10_ERCC_SIRV	chr9	44113476	44110787	-	1	2690	27553	71855	ENSMUSG00000053128.15	ENSMUST00000056328.5	Rnf26	Rnf26-201	Known	Known	None	0.10000000149011612	None	None	None	None
m54284U_191212_053548/145427225/ccs	PacBio_Hippocampus_Rep1	mm10_ERCC_SIRV	chr1	86064703	86132749	+	22	2625	1448	284701	ENSMUSG00000026229.17	ENCODEMT000284701	Psmd1	ENCODEMT000284701	Known	ISM	Both	0.8999999761581421	None	None	None	None
m54284U_191213_120042/126681176/ccs	PacBio_Hippocampus_Rep2	mm10_ERCC_SIRV	chr6	87913931	87936610	+	7	1449	18043	47207	ENSMUSG00000030060.14	ENSMUST00000032141.13	Hmces	Hmces-201	Known	Known	None	0.30000001192092896	None	None	None	None
m54284U_191107_221739/96469352/ccs	PacBio_Cortex_Rep1	mm10_ERCC_SIRV	chr15	81466361	81476362	+	5	1603	43833	112903	ENSMUSG00000022400.9	ENSMUST00000023036.6	Rbx1	Rbx1-201	Known	Known	None	0.15000000596046448	None	None	None	None
m54284U_191213_120042/154075971/ccs	PacBio_Hippocampus_Rep2	mm10_ERCC_SIRV	chr9	44113475	44110787	-	1	2689	27553	71855	ENSMUSG00000053128.15	ENSMUST00000056328.5	Rnf26	Rnf26-201	Known	Known	None	0.10000000149011612	None	None	None	None
m54284U_191109_043049/10355663/ccs	PacBio_Cortex_Rep2	mm10_ERCC_SIRV	chr19	45363765	45529292	+	15	2243	50966	133616	ENSMUSG00000025217.15	ENSMUST00000065601.12	Btrc	Btrc-201	Known	Known	None	0.15000000596046448	None	None	None	None
m54284U_191107_221739/52102264/ccs	PacBio_Cortex_Rep1	mm10_ERCC_SIRV	chr17	37023274	37010744	-	8	1579	47401	123904	ENSMUSG00000076439.12	ENSMUST00000102665.10	Mog	Mog-201	Known	Known	None	0.05000000074505806	None	None	None	None
m54284U_191212_053548/149882545/ccs	PacBio_Hippocampus_Rep1	mm10_ERCC_SIRV	chr1	86064688	86130729	+	21	2573	1448	284702	ENSMUSG00000026229.17	ENCODEMT000284702	Psmd1	ENCODEMT000284702	Known	ISM	Prefix	0.800000011920929	None	None	None	None
m54284U_191107_221739/108988698/ccs	PacBio_Cortex_Rep1	mm10_ERCC_SIRV	chr7	44553938	44549654	-	10	1958	21291	286620	ENSMUSG00000060601.13	ENCODEMT000286620	Nr1h2	ENCODEMT000286620	Known	NIC	None	0.8500000238418579	None	None	None	None
m54284U_191107_221739/60293750/ccs	PacBio_Cortex_Rep1	mm10_ERCC_SIRV	chr3	102995738	103003479	+	5	2365	9109	23812	ENSMUSG00000027854.12	ENSMUST00000029447.11	Sike1	Sike1-201	Known	Known	None	0.25	None	None	None	None
m54284U_191107_221739/82643572/ccs	PacBio_Cortex_Rep1	mm10_ERCC_SIRV	chr9	44113499	44110788	-	1	2712	27553	71855	ENSMUSG00000053128.15	ENSMUST00000056328.5	Rnf26	Rnf26-201	Known	Known	None	0.10000000149011612	None	None	None	None
m54284U_191212_053548/56951789/ccs	PacBio_Hippocampus_Rep1	mm10_ERCC_SIRV	chr13	94285399	94201434	-	9	3705	39658	102871	ENSMUSG00000021687.14	ENSMUST00000022197.14	Scamp1	Scamp1-201	Known	Known	None	0.20000000298023224	None	None	None	None
m54284U_191107_221739/28314355/ccs	PacBio_Cortex_Rep1	mm10_ERCC_SIRV	chrX	136993211	136996093	+	4	1970	53304	138378	ENSMUSG00000031428.11	ENSMUST00000101227.2	Zcchc18	Zcchc18-202	Known	Known	None	0.75	None	None	None	None
m54284U_191212_053548/103875676/ccs	PacBio_Hippocampus_Rep1	mm10_ERCC_SIRV	chr11	58307159	58314606	+	12	1849	33039	287092	ENSMUSG00000037243.17	ENCODEMT000287092	Zfp692	ENCODEMT000287092	Known	NIC	None	0.20000000298023224	None	None	None	None
m54284U_191109_043049/32965217/ccs	PacBio_Cortex_Rep2	mm10_ERCC_SIRV	chr19	45363765	45529293	+	15	2244	50966	133616	ENSMUSG00000025217.15	ENSMUST00000065601.12	Btrc	Btrc-201	Known	Known	None	0.15000000596046448	None	None	None	None
m54284U_191109_043049/162005972/ccs	PacBio_Cortex_Rep2	mm10_ERCC_SIRV	chr9	44113513	44110788	-	1	2726	27553	71855	ENSMUSG00000053128.15	ENSMUST00000056328.5	Rnf26	Rnf26-201	Known	Known	None	0.10000000149011612	None	None	None	None
m54284U_191213_120042/161155363/ccs	PacBio_Hippocampus_Rep2	mm10_ERCC_SIRV	chr6	87913931	87936609	+	7	1448	18043	47207	ENSMUSG00000030060.14	ENSMUST00000032141.13	Hmces	Hmces-201	Known	Known	None	0.30000001192092896	None	None	None	None
m54284U_191107_221739/99550540/ccs	PacBio_Cortex_Rep1	mm10_ERCC_SIRV	chr15	81466361	81476362	+	5	1603	43833	112903	ENSMUSG00000022400.9	ENSMUST00000023036.6	Rbx1	Rbx1-201	Known	Known	None	0.15000000596046448	None	None	None	None
m54284U_191212_053548/150145787/ccs	PacBio_Hippocampus_Rep1	mm10_ERCC_SIRV	chr1	86064703	86132750	+	22	2632	1448	284701	ENSMUSG00000026229.17	ENCODEMT000284701	Psmd1	ENCODEMT000284701	Known	ISM	Both	0.8999999761581421	None	None	None	None
m54284U_191212_053548/126485331/ccs	PacBio_Hippocampus_Rep1	mm10_ERCC_SIRV	chr9	44113499	44110788	-	1	2712	27553	71855	ENSMUSG00000053128.15	ENSMUST00000056328.5	Rnf26	Rnf26-201	Known	Known	None	0.10000000149011612	None	None	None	None
m54284U_191107_221739/30409077/ccs	PacBio_Cortex_Rep1	mm10_ERCC_SIRV	chr5	65620284	65607772	-	5	3080	14140	287064	ENSMUSG00000029202.12	ENCODEMT000287064	Pds5a	ENCODEMT000287064	Known	ISM	Suffix	0.3499999940395355	None	None	None	None
m54284U_191107_221739/108989249/ccs	PacBio_Cortex_Rep1	mm10_ERCC_SIRV	chr7	44553948	44549652	-	10	1962	21291	55369	ENSMUSG00000060601.13	ENSMUST00000073488.11	Nr1h2	Nr1h2-201	Known	Known	None	0.8500000238418579	None	None	None	None
m54284U_191212_053548/167446357/ccs	PacBio_Hippocampus_Rep1	mm10_ERCC_SIRV	chr9	44113512	44110788	-	1	2725	27553	71855	ENSMUSG00000053128.15	ENSMUST00000056328.5	Rnf26	Rnf26-201	Known	Known	None	0.10000000149011612	None	None	None	None
m54284U_191212_053548/57017996/ccs	PacBio_Hippocampus_Rep1	mm10_ERCC_SIRV	chr13	94285401	94201434	-	9	3707	39658	102871	ENSMUSG00000021687.14	ENSMUST00000022197.14	Scamp1	Scamp1-201	Known	Known	None	0.20000000298023224	None	None	None	None
m54284U_191213_120042/11797179/ccs	PacBio_Hippocampus_Rep2	mm10_ERCC_SIRV	chr1	86064703	86132749	+	22	2631	1448	284701	ENSMUSG00000026229.17	ENCODEMT000284701	Psmd1	ENCODEMT000284701	Known	ISM	Both	0.8999999761581421	None	None	None	None
m54284U_191109_043049/35129313/ccs	PacBio_Cortex_Rep2	mm10_ERCC_SIRV	chr19	45363931	45529295	+	14	2168	50966	286607	ENSMUSG00000025217.15	ENCODEMT000286607	Btrc	ENCODEMT000286607	Known	NIC	None	0.10000000149011612	None	None	None	None
m54284U_191213_120042/7014665/ccs	PacBio_Hippocampus_Rep2	mm10_ERCC_SIRV	chr9	44113483	44110788	-	1	2696	27553	71855	ENSMUSG00000053128.15	ENSMUST00000056328.5	Rnf26	Rnf26-201	Known	Known	None	0.10000000149011612	None	None	None	None
m54284U_191107_221739/52824550/ccs	PacBio_Cortex_Rep1	mm10_ERCC_SIRV	chr17	37023265	37010744	-	8	1570	47401	123904	ENSMUSG00000076439.12	ENSMUST00000102665.10	Mog	Mog-201	Known	Known	None	0.05000000074505806	None	None	None	None
m54284U_191213_120042/169411469/ccs	PacBio_Hippocampus_Rep2	mm10_ERCC_SIRV	chr6	87913931	87936611	+	7	1450	18043	47207	ENSMUSG00000030060.14	ENSMUST00000032141.13	Hmces	Hmces-201	Known	Known	None	0.30000001192092896	None	None	None	None
m54284U_191213_120042/171377922/ccs	PacBio_Hippocampus_Rep2	mm10_ERCC_SIRV	chr9	44113500	44110788	-	1	2713	27553	71855	ENSMUSG00000053128.15	ENSMUST00000056328.5	Rnf26	Rnf26-201	Known	Known	None	0.10000000149011612	None	None	None	None
m54284U_191107_221739/109054377/ccs	PacBio_Cortex_Rep1	mm10_ERCC_SIRV	chr7	44553935	44549652	-	10	1940	21291	55370	ENSMUSG00000060601.13	ENSMUST00000107911.7	Nr1h2	Nr1h2-203	Known	Known	None	0.8500000238418579	None	None	None	None
m54284U_191107_221739/109184772/ccs	PacBio_Cortex_Rep1	mm10_ERCC_SIRV	chr15	81466361	81476369	+	5	1610	43833	112903	ENSMUSG00000022400.9	ENSMUST00000023036.6	Rbx1	Rbx1-201	Known	Known	None	0.10000000149011612	None	None	None	None
m54284U_191213_120042/16580821/ccs	PacBio_Hippocampus_Rep2	mm10_ERCC_SIRV	chr1	86064688	86130716	+	21	2560	1448	284702	ENSMUSG00000026229.17	ENCODEMT000284702	Psmd1	ENCODEMT000284702	Known	ISM	Prefix	0.44999998807907104	None	None	None	None
m54284U_191109_043049/143723112/ccs	PacBio_Cortex_Rep2	mm10_ERCC_SIRV	chr11	58307164	58314606	+	12	1847	33039	86637	ENSMUSG00000037243.17	ENSMUST00000049353.8	Zfp692	Zfp692-201	Known	Known	None	0.20000000298023224	None	None	None	None
m54284U_191107_221739/28838359/ccs	PacBio_Cortex_Rep1	mm10_ERCC_SIRV	chrX	136993211	136996102	+	4	1927	53304	138377	ENSMUSG00000031428.11	ENSMUST00000113067.7	Zcchc18	Zcchc18-203	Known	Known	None	0.75	None	None	None	None
m54284U_191109_043049/40176286/ccs	PacBio_Cortex_Rep2	mm10_ERCC_SIRV	chr19	45363824	45529291	+	16	2286	50966	286614	ENSMUSG00000025217.15	ENCODEMT000286614	Btrc	ENCODEMT000286614	Known	NIC	None	0.15000000596046448	None	None	None	None
m54284U_191107_221739/102172388/ccs	PacBio_Cortex_Rep1	mm10_ERCC_SIRV	chr3	102995738	103003479	+	5	2365	9109	23812	ENSMUSG00000027854.12	ENSMUST00000029447.11	Sike1	Sike1-201	Known	Known	None	0.25	None	None	None	None
m54284U_191107_221739/36832717/ccs	PacBio_Cortex_Rep1	mm10_ERCC_SIRV	chr9	44113506	44110789	-	1	2718	27553	71855	ENSMUSG00000053128.15	ENSMUST00000056328.5	Rnf26	Rnf26-201	Known	Known	None	0.15000000596046448	None	None	None	None
m54284U_191212_053548/57215822/ccs	PacBio_Hippocampus_Rep1	mm10_ERCC_SIRV	chr13	94285298	94201434	-	9	3604	39658	102871	ENSMUSG00000021687.14	ENSMUST00000022197.14	Scamp1	Scamp1-201	Known	Known	None	0.20000000298023224	None	None	None	None
m54284U_191213_120042/24511241/ccs	PacBio_Hippocampus_Rep2	mm10_ERCC_SIRV	chr1	86064703	86132749	+	22	2631	1448	284701	ENSMUSG00000026229.17	ENCODEMT000284701	Psmd1	ENCODEMT000284701	Known	ISM	Both	0.8999999761581421	None	None	None	None
m54284U_191107_221739/40504042/ccs	PacBio_Cortex_Rep1	mm10_ERCC_SIRV	chr9	44112928	44110789	-	1	2140	27553	71855	ENSMUSG00000053128.15	ENSMUST00000056328.5	Rnf26	Rnf26-201	Known	Known	None	0.15000000596046448	None	None	None	None
m54284U_191107_221739/109644373/ccs	PacBio_Cortex_Rep1	mm10_ERCC_SIRV	chr7	44553917	44549652	-	10	1925	21291	55372	ENSMUSG00000060601.13	ENSMUST00000107910.7	Nr1h2	Nr1h2-202	Known	Known	None	0.8500000238418579	None	None	None	None
m54284U_191109_043049/70648902/ccs	PacBio_Cortex_Rep2	mm10_ERCC_SIRV	chr5	65615488	65607772	-	2	2708	14140	287079	ENSMUSG00000029202.12	ENCODEMT000287079	Pds5a	ENCODEMT000287079	Known	ISM	Suffix	0.3499999940395355	None	None	None	None
m54284U_191107_221739/81003388/ccs	PacBio_Cortex_Rep1	mm10_ERCC_SIRV	chr9	44113499	44110789	-	1	2711	27553	71855	ENSMUSG00000053128.15	ENSMUST00000056328.5	Rnf26	Rnf26-201	Known	Known	None	0.15000000596046448	None	None	None	None
m54284U_191109_043049/65865551/ccs	PacBio_Cortex_Rep2	mm10_ERCC_SIRV	chr19	45363765	45529293	+	15	2244	50966	133616	ENSMUSG00000025217.15	ENSMUST00000065601.12	Btrc	Btrc-201	Known	Known	None	0.15000000596046448	None	None	None	None
m54284U_191212_053548/158467771/ccs	PacBio_Hippocampus_Rep1	mm10_ERCC_SIRV	chr6	87913932	87937941	+	7	2779	18043	47207	ENSMUSG00000030060.14	ENSMUST00000032141.13	Hmces	Hmces-201	Known	Known	None	0.15000000596046448	None	None	None	None
m54284U_191107_221739/116130448/ccs	PacBio_Cortex_Rep1	mm10_ERCC_SIRV	chr15	81466361	81476364	+	5	1605	43833	112903	ENSMUSG00000022400.9	ENSMUST00000023036.6	Rbx1	Rbx1-201	Known	Known	None	0.10000000149011612	None	None	None	None
m54284U_191213_120042/46924398/ccs	PacBio_Hippocampus_Rep2	mm10_ERCC_SIRV	chr1	86064703	86132741	+	22	2623	1448	284701	ENSMUSG00000026229.17	ENCODEMT000284701	Psmd1	ENCODEMT000284701	Known	ISM	Both	0.699999988079071	None	None	None	None
m54284U_191107_221739/116459780/ccs	PacBio_Cortex_Rep1	mm10_ERCC_SIRV	chr9	44112343	44110789	-	1	1555	27553	71855	ENSMUSG00000053128.15	ENSMUST00000056328.5	Rnf26	Rnf26-201	Known	Known	None	0.15000000596046448	None	None	None	None
m54284U_191107_221739/105185537/ccs	PacBio_Cortex_Rep1	mm10_ERCC_SIRV	chr11	58307167	58314609	+	12	1847	33039	86637	ENSMUSG00000037243.17	ENSMUST00000049353.8	Zfp692	Zfp692-201	Known	Known	None	0.15000000596046448	None	None	None	None
m54284U_191107_221739/54329593/ccs	PacBio_Cortex_Rep1	mm10_ERCC_SIRV	chr17	37023285	37010744	-	8	1590	47401	123904	ENSMUSG00000076439.12	ENSMUST00000102665.10	Mog	Mog-201	Known	Known	None	0.05000000074505806	None	None	None	None
m54284U_191212_053548/57346789/ccs	PacBio_Hippocampus_Rep1	mm10_ERCC_SIRV	chr13	94285394	94201434	-	9	3700	39658	102871	ENSMUSG00000021687.14	ENSMUST00000022197.14	Scamp1	Scamp1-201	Known	Known	None	0.20000000298023224	None	None	None	None
m54284U_191107_221739/116983383/ccs	PacBio_Cortex_Rep1	mm10_ERCC_SIRV	chr9	44113516	44110789	-	1	2728	27553	71855	ENSMUSG00000053128.15	ENSMUST00000056328.5	Rnf26	Rnf26-201	Known	Known	None	0.15000000596046448	None	None	None	None
m54284U_191107_221739/110232556/ccs	PacBio_Cortex_Rep1	mm10_ERCC_SIRV	chr7	44553908	44549654	-	10	1928	21291	286620	ENSMUSG00000060601.13	ENCODEMT000286620	Nr1h2	ENCODEMT000286620	Known	NIC	None	0.8500000238418579	None	None	None	None
m54284U_191213_120042/51905744/ccs	PacBio_Hippocampus_Rep2	mm10_ERCC_SIRV	chr1	86064703	86132749	+	22	2631	1448	284701	ENSMUSG00000026229.17	ENCODEMT000284701	Psmd1	ENCODEMT000284701	Known	ISM	Both	0.8999999761581421	None	None	None	None
m54284U_191109_043049/126615823/ccs	PacBio_Cortex_Rep2	mm10_ERCC_SIRV	chr19	45363851	45533332	+	15	6247	50966	286608	ENSMUSG00000025217.15	ENCODEMT000286608	Btrc	ENCODEMT000286608	Known	NIC	None	0.20000000298023224	None	None	None	None
m54284U_191107_221739/30345874/ccs	PacBio_Cortex_Rep1	mm10_ERCC_SIRV	chrX	136993211	136996093	+	4	1918	53304	138377	ENSMUSG00000031428.11	ENSMUST00000113067.7	Zcchc18	Zcchc18-203	Known	Known	None	0.75	None	None	None	None
m54284U_191107_221739/117115033/ccs	PacBio_Cortex_Rep1	mm10_ERCC_SIRV	chr9	44112289	44110789	-	1	1501	27553	71855	ENSMUSG00000053128.15	ENSMUST00000056328.5	Rnf26	Rnf26-201	Known	Known	None	0.15000000596046448	None	None	None	None
m54284U_191107_221739/117572113/ccs	PacBio_Cortex_Rep1	mm10_ERCC_SIRV	chr15	81466361	81475260	+	5	501	43833	112903	ENSMUSG00000022400.9	ENSMUST00000023036.6	Rbx1	Rbx1-201	Known	Known	None	0.10000000149011612	None	None	None	None
m54284U_191213_120042/57476106/ccs	PacBio_Hippocampus_Rep2	mm10_ERCC_SIRV	chr1	86064688	86130729	+	21	2573	1448	284702	ENSMUSG00000026229.17	ENCODEMT000284702	Psmd1	ENCODEMT000284702	Known	ISM	Prefix	0.800000011920929	None	None	None	None
m54284U_191107_221739/21039358/ccs	PacBio_Cortex_Rep1	mm10_ERCC_SIRV	chr6	87913943	87936630	+	8	1567	18043	287048	ENSMUSG00000030060.14	ENCODEMT000287048	Hmces	ENCODEMT000287048	Known	NIC	None	0.20000000298023224	None	None	None	None
m54284U_191107_221739/120325363/ccs	PacBio_Cortex_Rep1	mm10_ERCC_SIRV	chr9	44113510	44110789	-	1	2716	27553	71855	ENSMUSG00000053128.15	ENSMUST00000056328.5	Rnf26	Rnf26-201	Known	Known	None	0.15000000596046448	None	None	None	None
m54284U_191107_221739/112723384/ccs	PacBio_Cortex_Rep1	mm10_ERCC_SIRV	chr7	44553946	44549652	-	10	1960	21291	55369	ENSMUSG00000060601.13	ENSMUST00000073488.11	Nr1h2	Nr1h2-201	Known	Known	None	0.8500000238418579	None	None	None	None
m54284U_191109_043049/156305442/ccs	PacBio_Cortex_Rep2	mm10_ERCC_SIRV	chr5	65619050	65607772	-	3	2864	14140	287072	ENSMUSG00000029202.12	ENCODEMT000287072	Pds5a	ENCODEMT000287072	Known	ISM	Suffix	0.3499999940395355	None	None	None	None
m54284U_191109_043049/147064100/ccs	PacBio_Cortex_Rep2	mm10_ERCC_SIRV	chr19	45363851	45529950	+	15	2865	50966	286608	ENSMUSG00000025217.15	ENCODEMT000286608	Btrc	ENCODEMT000286608	Known	NIC	None	0.25	None	None	None	None
m54284U_191213_120042/71698320/ccs	PacBio_Hippocampus_Rep2	mm10_ERCC_SIRV	chr11	58307167	58310935	+	6	2093	33039	287093	ENSMUSG00000037243.17	ENCODEMT000287093	Zfp692	ENCODEMT000287093	Known	ISM	Prefix	0.75	None	None	None	None
m54284U_191212_053548/57737245/ccs	PacBio_Hippocampus_Rep1	mm10_ERCC_SIRV	chr13	94285330	94201434	-	9	3636	39658	102871	ENSMUSG00000021687.14	ENSMUST00000022197.14	Scamp1	Scamp1-201	Known	Known	None	0.20000000298023224	None	None	None	None
m54284U_191107_221739/153946170/ccs	PacBio_Cortex_Rep1	mm10_ERCC_SIRV	chr3	102995738	103002075	+	5	961	9109	23812	ENSMUSG00000027854.12	ENSMUST00000029447.11	Sike1	Sike1-201	Known	Known	None	0.20000000298023224	None	None	None	None
m54284U_191107_221739/151126206/ccs	PacBio_Cortex_Rep1	mm10_ERCC_SIRV	chr9	44113512	44110789	-	1	2724	27553	71855	ENSMUSG00000053128.15	ENSMUST00000056328.5	Rnf26	Rnf26-201	Known	Known	None	0.15000000596046448	None	None	None	None
m54284U_191213_120042/61997299/ccs	PacBio_Hippocampus_Rep2	mm10_ERCC_SIRV	chr1	86064703	86132747	+	22	2629	1448	284701	ENSMUSG00000026229.17	ENCODEMT000284701	Psmd1	ENCODEMT000284701	Known	ISM	Both	0.800000011920929	None	None	None	None
m54284U_191109_043049/1050797/ccs	PacBio_Cortex_Rep2	mm10_ERCC_SIRV	chr9	44113474	44110789	-	1	2686	27553	71855	ENSMUSG00000053128.15	ENSMUST00000056328.5	Rnf26	Rnf26-201	Known	Known	None	0.15000000596046448	None	None	None	None
m54284U_191107_221739/118687003/ccs	PacBio_Cortex_Rep1	mm10_ERCC_SIRV	chr15	81466361	81476369	+	5	1610	43833	112903	ENSMUSG00000022400.9	ENSMUST00000023036.6	Rbx1	Rbx1-201	Known	Known	None	0.10000000149011612	None	None	None	None
m54284U_191212_053548/57804966/ccs	PacBio_Hippocampus_Rep1	mm10_ERCC_SIRV	chr13	94203060	94201434	-	1	1627	39658	286131	ENSMUSG00000021687.14	ENCODEMT000286131	Scamp1	ENCODEMT000286131	Known	Genomic	None	0.20000000298023224	None	None	None	None
m54284U_191107_221739/55117547/ccs	PacBio_Cortex_Rep1	mm10_ERCC_SIRV	chr17	37023254	37010744	-	8	1559	47401	123904	ENSMUSG00000076439.12	ENSMUST00000102665.10	Mog	Mog-201	Known	Known	None	0.05000000074505806	None	None	None	None
m54284U_191213_120042/75106471/ccs	PacBio_Hippocampus_Rep2	mm10_ERCC_SIRV	chr1	86064703	86132748	+	22	2630	1448	284701	ENSMUSG00000026229.17	ENCODEMT000284701	Psmd1	ENCODEMT000284701	Known	ISM	Both	0.8500000238418579	None	None	None	None
m54284U_191107_221739/113443933/ccs	PacBio_Cortex_Rep1	mm10_ERCC_SIRV	chr7	44553908	44549652	-	10	1913	21291	55370	ENSMUSG00000060601.13	ENSMUST00000107911.7	Nr1h2	Nr1h2-203	Known	Known	None	0.8500000238418579	None	None	None	None
m54284U_191107_221739/30475873/ccs	PacBio_Cortex_Rep1	mm10_ERCC_SIRV	chrX	136993211	136996098	+	4	1923	53304	138377	ENSMUSG00000031428.11	ENSMUST00000113067.7	Zcchc18	Zcchc18-203	Known	Known	None	0.75	None	None	None	None
m54284U_191107_221739/56624954/ccs	PacBio_Cortex_Rep1	mm10_ERCC_SIRV	chr6	87913934	87936611	+	7	1447	18043	47207	ENSMUSG00000030060.14	ENSMUST00000032141.13	Hmces	Hmces-201	Known	Known	None	0.30000001192092896	None	None	None	None
m54284U_191109_043049/152308100/ccs	PacBio_Cortex_Rep2	mm10_ERCC_SIRV	chr19	45363765	45529293	+	15	2244	50966	133616	ENSMUSG00000025217.15	ENSMUST00000065601.12	Btrc	Btrc-201	Known	Known	None	0.15000000596046448	None	None	None	None
m54284U_191109_043049/27003216/ccs	PacBio_Cortex_Rep2	mm10_ERCC_SIRV	chr9	44113539	44110789	-	1	2751	27553	71855	ENSMUSG00000053128.15	ENSMUST00000056328.5	Rnf26	Rnf26-201	Known	Known	None	0.15000000596046448	None	None	None	None
m54284U_191109_043049/31656004/ccs	PacBio_Cortex_Rep2	mm10_ERCC_SIRV	chr9	44113494	44110789	-	1	2706	27553	71855	ENSMUSG00000053128.15	ENSMUST00000056328.5	Rnf26	Rnf26-201	Known	Known	None	0.15000000596046448	None	None	None	None
m54284U_191213_120042/75301603/ccs	PacBio_Hippocampus_Rep2	mm10_ERCC_SIRV	chr1	86064703	86132749	+	22	2631	1448	284701	ENSMUSG00000026229.17	ENCODEMT000284701	Psmd1	ENCODEMT000284701	Known	ISM	Both	0.8999999761581421	None	None	None	None
m54284U_191213_120042/139526961/ccs	PacBio_Hippocampus_Rep2	mm10_ERCC_SIRV	chr11	58307159	58314614	+	10	2015	33039	287024	ENSMUSG00000037243.17	ENCODEMT000287024	Zfp692	ENCODEMT000287024	Known	NIC	None	0.20000000298023224	None	None	None	None
m54284U_191107_221739/121243447/ccs	PacBio_Cortex_Rep1	mm10_ERCC_SIRV	chr15	81466361	81476367	+	5	1608	43833	112903	ENSMUSG00000022400.9	ENSMUST00000023036.6	Rbx1	Rbx1-201	Known	Known	None	0.10000000149011612	None	None	None	None
m54284U_191109_043049/45222642/ccs	PacBio_Cortex_Rep2	mm10_ERCC_SIRV	chr9	44112920	44110789	-	1	2132	27553	71855	ENSMUSG00000053128.15	ENSMUST00000056328.5	Rnf26	Rnf26-201	Known	Known	None	0.15000000596046448	None	None	None	None
m54284U_191212_053548/92932347/ccs	PacBio_Hippocampus_Rep1	mm10_ERCC_SIRV	chr5	65615315	65607772	-	2	2535	14140	287079	ENSMUSG00000029202.12	ENCODEMT000287079	Pds5a	ENCODEMT000287079	Known	ISM	Suffix	0.3499999940395355	None	None	None	None
m54284U_191212_053548/57805117/ccs	PacBio_Hippocampus_Rep1	mm10_ERCC_SIRV	chr13	94285383	94201434	-	9	3689	39658	102871	ENSMUSG00000021687.14	ENSMUST00000022197.14	Scamp1	Scamp1-201	Known	Known	None	0.20000000298023224	None	None	None	None
m54284U_191212_053548/16779424/ccs	PacBio_Hippocampus_Rep1	mm10_ERCC_SIRV	chr19	45363765	45529293	+	14	2136	50966	287094	ENSMUSG00000025217.15	ENCODEMT000287094	Btrc	ENCODEMT000287094	Known	NIC	None	0.15000000596046448	None	None	None	None
m54284U_191107_221739/113706826/ccs	PacBio_Cortex_Rep1	mm10_ERCC_SIRV	chr7	44553939	44549652	-	10	1944	21291	55370	ENSMUSG00000060601.13	ENSMUST00000107911.7	Nr1h2	Nr1h2-203	Known	Known	None	0.8500000238418579	None	None	None	None
m54284U_191109_043049/81266213/ccs	PacBio_Cortex_Rep2	mm10_ERCC_SIRV	chr9	44113474	44110789	-	1	2686	27553	71855	ENSMUSG00000053128.15	ENSMUST00000056328.5	Rnf26	Rnf26-201	Known	Known	None	0.15000000596046448	None	None	None	None
m54284U_191213_120042/76612287/ccs	PacBio_Hippocampus_Rep2	mm10_ERCC_SIRV	chr1	86064688	86130749	+	21	2593	1448	284702	ENSMUSG00000026229.17	ENCODEMT000284702	Psmd1	ENCODEMT000284702	Known	ISM	Prefix	0.10000000149011612	None	None	None	None
m54284U_191213_120042/158729441/ccs	PacBio_Hippocampus_Rep2	mm10_ERCC_SIRV	chr5	65697463	65607780	-	33	6688	14140	287095	ENSMUSG00000029202.12	ENCODEMT000287095	Pds5a	ENCODEMT000287095	Known	NNC	None	0.3499999940395355	None	None	None	None
m54284U_191213_120042/127863328/ccs	PacBio_Hippocampus_Rep2	mm10_ERCC_SIRV	chr6	87913934	87936609	+	7	1445	18043	47207	ENSMUSG00000030060.14	ENSMUST00000032141.13	Hmces	Hmces-201	Known	Known	None	0.30000001192092896	None	None	None	None
m54284U_191109_043049/11928694/ccs	PacBio_Cortex_Rep2	mm10_ERCC_SIRV	chr3	102995738	103003475	+	5	2361	9109	23812	ENSMUSG00000027854.12	ENSMUST00000029447.11	Sike1	Sike1-201	Known	Known	None	0.25	None	None	None	None
m54284U_191109_043049/93128605/ccs	PacBio_Cortex_Rep2	mm10_ERCC_SIRV	chr9	44113500	44110789	-	1	2712	27553	71855	ENSMUSG00000053128.15	ENSMUST00000056328.5	Rnf26	Rnf26-201	Known	Known	None	0.15000000596046448	None	None	None	None
m54284U_191107_221739/55773241/ccs	PacBio_Cortex_Rep1	mm10_ERCC_SIRV	chr17	37023300	37010744	-	8	1605	47401	123904	ENSMUSG00000076439.12	ENSMUST00000102665.10	Mog	Mog-201	Known	Known	None	0.05000000074505806	None	None	None	None
m54284U_191107_221739/31064102/ccs	PacBio_Cortex_Rep1	mm10_ERCC_SIRV	chrX	136993211	136996093	+	4	1918	53304	138377	ENSMUSG00000031428.11	ENSMUST00000113067.7	Zcchc18	Zcchc18-203	Known	Known	None	0.75	None	None	None	None
m54284U_191213_120042/91883434/ccs	PacBio_Hippocampus_Rep2	mm10_ERCC_SIRV	chr1	86064703	86132748	+	22	2630	1448	284701	ENSMUSG00000026229.17	ENCODEMT000284701	Psmd1	ENCODEMT000284701	Known	ISM	Both	0.8500000238418579	None	None	None	None
m54284U_191107_221739/125109711/ccs	PacBio_Cortex_Rep1	mm10_ERCC_SIRV	chr15	81466361	81476362	+	5	1603	43833	112903	ENSMUSG00000022400.9	ENSMUST00000023036.6	Rbx1	Rbx1-201	Known	Known	None	0.15000000596046448	None	None	None	None
m54284U_191109_043049/97913480/ccs	PacBio_Cortex_Rep2	mm10_ERCC_SIRV	chr9	44113500	44110789	-	1	2712	27553	71855	ENSMUSG00000053128.15	ENSMUST00000056328.5	Rnf26	Rnf26-201	Known	Known	None	0.15000000596046448	None	None	None	None
m54284U_191212_053548/131793080/ccs	PacBio_Hippocampus_Rep1	mm10_ERCC_SIRV	chr11	58307169	58314612	+	11	1935	33039	287096	ENSMUSG00000037243.17	ENCODEMT000287096	Zfp692	ENCODEMT000287096	Known	NIC	None	0.25	None	None	None	None
m54284U_191212_053548/58065500/ccs	PacBio_Hippocampus_Rep1	mm10_ERCC_SIRV	chr13	94285418	94201434	-	9	3724	39658	102871	ENSMUSG00000021687.14	ENSMUST00000022197.14	Scamp1	Scamp1-201	Known	Known	None	0.20000000298023224	None	None	None	None
m54284U_191212_053548/50528767/ccs	PacBio_Hippocampus_Rep1	mm10_ERCC_SIRV	chr19	45363851	45529295	+	15	2210	50966	286608	ENSMUSG00000025217.15	ENCODEMT000286608	Btrc	ENCODEMT000286608	Known	NIC	None	0.10000000149011612	None	None	None	None
m54284U_191107_221739/114625150/ccs	PacBio_Cortex_Rep1	mm10_ERCC_SIRV	chr7	44553932	44549654	-	10	1952	21291	286620	ENSMUSG00000060601.13	ENCODEMT000286620	Nr1h2	ENCODEMT000286620	Known	NIC	None	0.8500000238418579	None	None	None	None
m54284U_191109_043049/109709516/ccs	PacBio_Cortex_Rep2	mm10_ERCC_SIRV	chr9	44113455	44110789	-	1	2667	27553	71855	ENSMUSG00000053128.15	ENSMUST00000056328.5	Rnf26	Rnf26-201	Known	Known	None	0.15000000596046448	None	None	None	None
m54284U_191107_221739/161548118/ccs	PacBio_Cortex_Rep1	mm10_ERCC_SIRV	chr6	87913935	87936610	+	7	1445	18043	47207	ENSMUSG00000030060.14	ENSMUST00000032141.13	Hmces	Hmces-201	Known	Known	None	0.30000001192092896	None	None	None	None
m54284U_191213_120042/105383201/ccs	PacBio_Hippocampus_Rep2	mm10_ERCC_SIRV	chr1	86064703	86132747	+	22	2629	1448	284701	ENSMUSG00000026229.17	ENCODEMT000284701	Psmd1	ENCODEMT000284701	Known	ISM	Both	0.800000011920929	None	None	None	None
m54284U_191109_043049/151062330/ccs	PacBio_Cortex_Rep2	mm10_ERCC_SIRV	chr9	44113503	44110789	-	1	2715	27553	71855	ENSMUSG00000053128.15	ENSMUST00000056328.5	Rnf26	Rnf26-201	Known	Known	None	0.15000000596046448	None	None	None	None
m54284U_191109_043049/177080391/ccs	PacBio_Cortex_Rep2	mm10_ERCC_SIRV	chr5	65646369	65607781	-	18	4680	14140	287097	ENSMUSG00000029202.12	ENCODEMT000287097	Pds5a	ENCODEMT000287097	Known	ISM	Suffix	0.4000000059604645	None	None	None	None
m54284U_191213_120042/113639595/ccs	PacBio_Hippocampus_Rep2	mm10_ERCC_SIRV	chr1	86064676	86139284	+	25	3188	1448	3562	ENSMUSG00000026229.17	ENSMUST00000027432.8	Psmd1	Psmd1-201	Known	Known	None	0.30000001192092896	None	None	None	None
m54284U_191107_221739/125634952/ccs	PacBio_Cortex_Rep1	mm10_ERCC_SIRV	chr15	81466361	81476361	+	5	1593	43833	112903	ENSMUSG00000022400.9	ENSMUST00000023036.6	Rbx1	Rbx1-201	Known	Known	None	0.15000000596046448	None	None	None	None
m54284U_191109_043049/155649011/ccs	PacBio_Cortex_Rep2	mm10_ERCC_SIRV	chr9	44113413	44110789	-	1	2625	27553	71855	ENSMUSG00000053128.15	ENSMUST00000056328.5	Rnf26	Rnf26-201	Known	Known	None	0.15000000596046448	None	None	None	None
m54284U_191212_053548/57804875/ccs	PacBio_Hippocampus_Rep1	mm10_ERCC_SIRV	chr19	45363765	45529290	+	15	2241	50966	133616	ENSMUSG00000025217.15	ENSMUST00000065601.12	Btrc	Btrc-201	Known	Known	None	0.15000000596046448	None	None	None	None
m54284U_191107_221739/116130170/ccs	PacBio_Cortex_Rep1	mm10_ERCC_SIRV	chr7	44553922	44549652	-	10	1927	21291	55370	ENSMUSG00000060601.13	ENSMUST00000107911.7	Nr1h2	Nr1h2-203	Known	Known	None	0.8500000238418579	None	None	None	None
m54284U_191212_053548/58067202/ccs	PacBio_Hippocampus_Rep1	mm10_ERCC_SIRV	chr13	94285346	94201434	-	9	3652	39658	102871	ENSMUSG00000021687.14	ENSMUST00000022197.14	Scamp1	Scamp1-201	Known	Known	None	0.20000000298023224	None	None	None	None
m54284U_191109_043049/167510292/ccs	PacBio_Cortex_Rep2	mm10_ERCC_SIRV	chr9	44112250	44110789	-	1	1462	27553	71855	ENSMUSG00000053128.15	ENSMUST00000056328.5	Rnf26	Rnf26-201	Known	Known	None	0.15000000596046448	None	None	None	None
m54284U_191109_043049/10289271/ccs	PacBio_Cortex_Rep2	mm10_ERCC_SIRV	chr6	87913935	87936639	+	7	1474	18043	47207	ENSMUSG00000030060.14	ENSMUST00000032141.13	Hmces	Hmces-201	Known	Known	None	0.20000000298023224	None	None	None	None
m54284U_191107_221739/31589797/ccs	PacBio_Cortex_Rep1	mm10_ERCC_SIRV	chrX	136993211	136996372	+	4	2197	53304	138377	ENSMUSG00000031428.11	ENSMUST00000113067.7	Zcchc18	Zcchc18-203	Known	Known	None	0.30000001192092896	None	None	None	None
m54284U_191107_221739/56887343/ccs	PacBio_Cortex_Rep1	mm10_ERCC_SIRV	chr17	37023355	37010744	-	8	1660	47401	123904	ENSMUSG00000076439.12	ENSMUST00000102665.10	Mog	Mog-201	Known	Known	None	0.05000000074505806	None	None	None	None
m54284U_191213_120042/117441786/ccs	PacBio_Hippocampus_Rep2	mm10_ERCC_SIRV	chr1	86064703	86132749	+	22	2631	1448	284701	ENSMUSG00000026229.17	ENCODEMT000284701	Psmd1	ENCODEMT000284701	Known	ISM	Both	0.8999999761581421	None	None	None	None
m54284U_191109_043049/52431245/ccs	PacBio_Cortex_Rep2	mm10_ERCC_SIRV	chr3	102995738	103003479	+	5	2365	9109	23812	ENSMUSG00000027854.12	ENSMUST00000029447.11	Sike1	Sike1-201	Known	Known	None	0.25	None	None	None	None
m54284U_191213_120042/33162996/ccs	PacBio_Hippocampus_Rep2	mm10_ERCC_SIRV	chr11	58307177	58308649	+	2	1225	33039	286955	ENSMUSG00000037243.17	ENCODEMT000286955	Zfp692	ENCODEMT000286955	Known	ISM	Prefix	0.6499999761581421	None	None	None	None
m54284U_191212_053548/1508254/ccs	PacBio_Hippocampus_Rep1	mm10_ERCC_SIRV	chr9	44113499	44110789	-	1	2711	27553	71855	ENSMUSG00000053128.15	ENSMUST00000056328.5	Rnf26	Rnf26-201	Known	Known	None	0.15000000596046448	None	None	None	None
m54284U_191212_053548/60163477/ccs	PacBio_Hippocampus_Rep1	mm10_ERCC_SIRV	chr19	45363824	45529288	+	16	2283	50966	286614	ENSMUSG00000025217.15	ENCODEMT000286614	Btrc	ENCODEMT000286614	Known	NIC	None	0.15000000596046448	None	None	None	None
m54284U_191107_221739/134350060/ccs	PacBio_Cortex_Rep1	mm10_ERCC_SIRV	chr15	81466361	81475896	+	5	1137	43833	112903	ENSMUSG00000022400.9	ENSMUST00000023036.6	Rbx1	Rbx1-201	Known	Known	None	0.75	None	None	None	None
m54284U_191212_053548/1704617/ccs	PacBio_Hippocampus_Rep1	mm10_ERCC_SIRV	chr9	44113510	44110789	-	1	2722	27553	71855	ENSMUSG00000053128.15	ENSMUST00000056328.5	Rnf26	Rnf26-201	Known	Known	None	0.15000000596046448	None	None	None	None
m54284U_191107_221739/116197234/ccs	PacBio_Cortex_Rep1	mm10_ERCC_SIRV	chr7	44553947	44549654	-	10	1967	21291	286620	ENSMUSG00000060601.13	ENCODEMT000286620	Nr1h2	ENCODEMT000286620	Known	NIC	None	0.8500000238418579	None	None	None	None
m54284U_191212_053548/58590027/ccs	PacBio_Hippocampus_Rep1	mm10_ERCC_SIRV	chr13	94285431	94201434	-	9	3737	39658	102871	ENSMUSG00000021687.14	ENSMUST00000022197.14	Scamp1	Scamp1-201	Known	Known	None	0.20000000298023224	None	None	None	None
m54284U_191213_120042/125435936/ccs	PacBio_Hippocampus_Rep2	mm10_ERCC_SIRV	chr1	86064699	86139162	+	11	1545	1448	286910	ENSMUSG00000026229.17	ENCODEMT000286910	Psmd1	ENCODEMT000286910	Known	NNC	None	0.15000000596046448	None	None	None	None
m54284U_191212_053548/2163501/ccs	PacBio_Hippocampus_Rep1	mm10_ERCC_SIRV	chr9	44113474	44110789	-	1	2686	27553	71855	ENSMUSG00000053128.15	ENSMUST00000056328.5	Rnf26	Rnf26-201	Known	Known	None	0.15000000596046448	None	None	None	None
m54284U_191109_043049/50072042/ccs	PacBio_Cortex_Rep2	mm10_ERCC_SIRV	chr6	87913935	87936619	+	7	1454	18043	47207	ENSMUSG00000030060.14	ENSMUST00000032141.13	Hmces	Hmces-201	Known	Known	None	0.15000000596046448	None	None	None	None
m54284U_191212_053548/69208616/ccs	PacBio_Hippocampus_Rep1	mm10_ERCC_SIRV	chr19	45363765	45529291	+	15	2242	50966	133616	ENSMUSG00000025217.15	ENSMUST00000065601.12	Btrc	Btrc-201	Known	Known	None	0.15000000596046448	None	None	None	None
m54284U_191212_053548/10158739/ccs	PacBio_Hippocampus_Rep1	mm10_ERCC_SIRV	chr9	44113500	44110789	-	1	2712	27553	71855	ENSMUSG00000053128.15	ENSMUST00000056328.5	Rnf26	Rnf26-201	Known	Known	None	0.15000000596046448	None	None	None	None
m54284U_191213_120042/36111253/ccs	PacBio_Hippocampus_Rep2	mm10_ERCC_SIRV	chr11	58307172	58314615	+	11	2129	33039	286966	ENSMUSG00000037243.17	ENCODEMT000286966	Zfp692	ENCODEMT000286966	Known	NIC	None	0.20000000298023224	None	None	None	None
m54284U_191213_120042/152503340/ccs	PacBio_Hippocampus_Rep2	mm10_ERCC_SIRV	chr1	86064703	86132749	+	22	2631	1448	284701	ENSMUSG00000026229.17	ENCODEMT000284701	Psmd1	ENCODEMT000284701	Known	ISM	Both	0.8999999761581421	None	None	None	None
m54284U_191107_221739/32311810/ccs	PacBio_Cortex_Rep1	mm10_ERCC_SIRV	chrX	136993211	136996093	+	4	1918	53304	138377	ENSMUSG00000031428.11	ENSMUST00000113067.7	Zcchc18	Zcchc18-203	Known	Known	None	0.75	None	None	None	None
m54284U_191107_221739/136578761/ccs	PacBio_Cortex_Rep1	mm10_ERCC_SIRV	chr15	81466361	81476361	+	5	1602	43833	112903	ENSMUSG00000022400.9	ENSMUST00000023036.6	Rbx1	Rbx1-201	Known	Known	None	0.15000000596046448	None	None	None	None
m54284U_191212_053548/67961179/ccs	PacBio_Hippocampus_Rep1	mm10_ERCC_SIRV	chr5	65619052	65607773	-	3	2865	14140	287072	ENSMUSG00000029202.12	ENCODEMT000287072	Pds5a	ENCODEMT000287072	Known	ISM	Suffix	0.4000000059604645	None	None	None	None
m54284U_191212_053548/10945977/ccs	PacBio_Hippocampus_Rep1	mm10_ERCC_SIRV	chr9	44113506	44110789	-	1	2712	27553	71855	ENSMUSG00000053128.15	ENSMUST00000056328.5	Rnf26	Rnf26-201	Known	Known	None	0.15000000596046448	None	None	None	None
m54284U_191107_221739/116263404/ccs	PacBio_Cortex_Rep1	mm10_ERCC_SIRV	chr7	44553939	44549653	-	10	2050	21291	286624	ENSMUSG00000060601.13	ENCODEMT000286624	Nr1h2	ENCODEMT000286624	Known	NIC	None	0.8500000238418579	None	None	None	None
m54284U_191212_053548/58983671/ccs	PacBio_Hippocampus_Rep1	mm10_ERCC_SIRV	chr13	94285400	94201434	-	9	3706	39658	102871	ENSMUSG00000021687.14	ENSMUST00000022197.14	Scamp1	Scamp1-201	Known	Known	None	0.20000000298023224	None	None	None	None
m54284U_191212_053548/84084549/ccs	PacBio_Hippocampus_Rep1	mm10_ERCC_SIRV	chr19	45363765	45529292	+	15	2243	50966	133616	ENSMUSG00000025217.15	ENSMUST00000065601.12	Btrc	Btrc-201	Known	Known	None	0.15000000596046448	None	None	None	None
m54284U_191107_221739/57017678/ccs	PacBio_Cortex_Rep1	mm10_ERCC_SIRV	chr17	37023288	37010744	-	8	1593	47401	123904	ENSMUSG00000076439.12	ENSMUST00000102665.10	Mog	Mog-201	Known	Known	None	0.05000000074505806	None	None	None	None
m54284U_191213_120042/173476088/ccs	PacBio_Hippocampus_Rep2	mm10_ERCC_SIRV	chr1	86064703	86132749	+	22	2631	1448	284701	ENSMUSG00000026229.17	ENCODEMT000284701	Psmd1	ENCODEMT000284701	Known	ISM	Both	0.8999999761581421	None	None	None	None
m54284U_191212_053548/11143895/ccs	PacBio_Hippocampus_Rep1	mm10_ERCC_SIRV	chr9	44113500	44110789	-	1	2712	27553	71855	ENSMUSG00000053128.15	ENSMUST00000056328.5	Rnf26	Rnf26-201	Known	Known	None	0.15000000596046448	None	None	None	None
m54284U_191109_043049/146408937/ccs	PacBio_Cortex_Rep2	mm10_ERCC_SIRV	chr6	87913935	87936611	+	7	1446	18043	47207	ENSMUSG00000030060.14	ENSMUST00000032141.13	Hmces	Hmces-201	Known	Known	None	0.30000001192092896	None	None	None	None
m54284U_191109_043049/54200297/ccs	PacBio_Cortex_Rep2	mm10_ERCC_SIRV	chr3	102995738	103003475	+	5	2361	9109	23812	ENSMUSG00000027854.12	ENSMUST00000029447.11	Sike1	Sike1-201	Known	Known	None	0.25	None	None	None	None
m54284U_191212_053548/17826905/ccs	PacBio_Hippocampus_Rep1	mm10_ERCC_SIRV	chr9	44113510	44110789	-	1	2722	27553	71855	ENSMUSG00000053128.15	ENSMUST00000056328.5	Rnf26	Rnf26-201	Known	Known	None	0.15000000596046448	None	None	None	None
m54284U_191107_221739/165348023/ccs	PacBio_Cortex_Rep1	mm10_ERCC_SIRV	chr11	58307166	58314604	+	9	2293	33039	286996	ENSMUSG00000037243.17	ENCODEMT000286996	Zfp692	ENCODEMT000286996	Known	NIC	None	0.20000000298023224	None	None	None	None
m54284U_191107_221739/1507974/ccs	PacBio_Cortex_Rep1	mm10_ERCC_SIRV	chr1	86064704	86132748	+	22	2629	1448	284701	ENSMUSG00000026229.17	ENCODEMT000284701	Psmd1	ENCODEMT000284701	Known	ISM	Both	0.8500000238418579	None	None	None	None
m54284U_191213_120042/95816110/ccs	PacBio_Hippocampus_Rep2	mm10_ERCC_SIRV	chr5	65697857	65607781	-	33	6558	14140	287098	ENSMUSG00000029202.12	ENCODEMT000287098	Pds5a	ENCODEMT000287098	Known	NIC	None	0.4000000059604645	None	None	None	None
m54284U_191107_221739/137759342/ccs	PacBio_Cortex_Rep1	mm10_ERCC_SIRV	chr15	81466361	81476362	+	5	1603	43833	112903	ENSMUSG00000022400.9	ENSMUST00000023036.6	Rbx1	Rbx1-201	Known	Known	None	0.15000000596046448	None	None	None	None
m54284U_191212_053548/86378562/ccs	PacBio_Hippocampus_Rep1	mm10_ERCC_SIRV	chr19	45363824	45529285	+	16	2280	50966	286614	ENSMUSG00000025217.15	ENCODEMT000286614	Btrc	ENCODEMT000286614	Known	NIC	None	0.15000000596046448	None	None	None	None
m54284U_191212_053548/21957211/ccs	PacBio_Hippocampus_Rep1	mm10_ERCC_SIRV	chr9	44113504	44110789	-	1	2699	27553	71855	ENSMUSG00000053128.15	ENSMUST00000056328.5	Rnf26	Rnf26-201	Known	Known	None	0.15000000596046448	None	None	None	None
m54284U_191107_221739/117835890/ccs	PacBio_Cortex_Rep1	mm10_ERCC_SIRV	chr7	44553937	44549652	-	10	1951	21291	55369	ENSMUSG00000060601.13	ENSMUST00000073488.11	Nr1h2	Nr1h2-201	Known	Known	None	0.8500000238418579	None	None	None	None
m54284U_191212_053548/59508373/ccs	PacBio_Hippocampus_Rep1	mm10_ERCC_SIRV	chr13	94285281	94201434	-	9	3587	39658	102871	ENSMUSG00000021687.14	ENSMUST00000022197.14	Scamp1	Scamp1-201	Known	Known	None	0.20000000298023224	None	None	None	None
m54284U_191212_053548/23265842/ccs	PacBio_Hippocampus_Rep1	mm10_ERCC_SIRV	chr9	44113512	44110789	-	1	2724	27553	71855	ENSMUSG00000053128.15	ENSMUST00000056328.5	Rnf26	Rnf26-201	Known	Known	None	0.15000000596046448	None	None	None	None
m54284U_191212_053548/120326010/ccs	PacBio_Hippocampus_Rep1	mm10_ERCC_SIRV	chr19	45363765	45529293	+	13	2010	50966	287099	ENSMUSG00000025217.15	ENCODEMT000287099	Btrc	ENCODEMT000287099	Known	NIC	None	0.15000000596046448	None	None	None	None
m54284U_191107_221739/10551736/ccs	PacBio_Cortex_Rep1	mm10_ERCC_SIRV	chr1	86064704	86132748	+	22	2629	1448	284701	ENSMUSG00000026229.17	ENCODEMT000284701	Psmd1	ENCODEMT000284701	Known	ISM	Both	0.8500000238418579	None	None	None	None
m54284U_191109_043049/153158974/ccs	PacBio_Cortex_Rep2	mm10_ERCC_SIRV	chr6	87913945	87936616	+	8	1551	18043	287048	ENSMUSG00000030060.14	ENCODEMT000287048	Hmces	ENCODEMT000287048	Known	NIC	None	0.30000001192092896	None	None	None	None
m54284U_191212_053548/39782874/ccs	PacBio_Hippocampus_Rep1	mm10_ERCC_SIRV	chr9	44113499	44110789	-	1	2705	27553	71855	ENSMUSG00000053128.15	ENSMUST00000056328.5	Rnf26	Rnf26-201	Known	Known	None	0.15000000596046448	None	None	None	None
m54284U_191107_221739/32768438/ccs	PacBio_Cortex_Rep1	mm10_ERCC_SIRV	chrX	136993211	136996372	+	2	2720	53304	138379	ENSMUSG00000031428.11	ENSMUST00000033804.4	Zcchc18	Zcchc18-201	Known	Known	None	0.30000001192092896	None	None	None	None
m54284U_191107_221739/98240780/ccs	PacBio_Cortex_Rep1	mm10_ERCC_SIRV	chr11	58307165	58314611	+	11	1999	33039	287006	ENSMUSG00000037243.17	ENCODEMT000287006	Zfp692	ENCODEMT000287006	Known	NIC	None	0.20000000298023224	None	None	None	None
m54284U_191107_221739/121571934/ccs	PacBio_Cortex_Rep1	mm10_ERCC_SIRV	chr7	44553599	44549652	-	9	1710	21291	286727	ENSMUSG00000060601.13	ENCODEMT000286727	Nr1h2	ENCODEMT000286727	Known	ISM	Suffix	0.8500000238418579	None	None	None	None
m54284U_191212_053548/48889884/ccs	PacBio_Hippocampus_Rep1	mm10_ERCC_SIRV	chr9	44113448	44110789	-	1	2660	27553	71855	ENSMUSG00000053128.15	ENSMUST00000056328.5	Rnf26	Rnf26-201	Known	Known	None	0.15000000596046448	None	None	None	None
m54284U_191107_221739/138608842/ccs	PacBio_Cortex_Rep1	mm10_ERCC_SIRV	chr15	81466361	81476288	+	5	1529	43833	112903	ENSMUSG00000022400.9	ENSMUST00000023036.6	Rbx1	Rbx1-201	Known	Known	None	0.550000011920929	None	None	None	None
m54284U_191107_221739/12583806/ccs	PacBio_Cortex_Rep1	mm10_ERCC_SIRV	chr1	86064689	86130729	+	21	2572	1448	284702	ENSMUSG00000026229.17	ENCODEMT000284702	Psmd1	ENCODEMT000284702	Known	ISM	Prefix	0.800000011920929	None	None	None	None
m54284U_191107_221739/57411985/ccs	PacBio_Cortex_Rep1	mm10_ERCC_SIRV	chr17	37023277	37010744	-	8	1582	47401	123904	ENSMUSG00000076439.12	ENSMUST00000102665.10	Mog	Mog-201	Known	Known	None	0.05000000074505806	None	None	None	None
m54284U_191212_053548/59902196/ccs	PacBio_Hippocampus_Rep1	mm10_ERCC_SIRV	chr13	94285331	94201434	-	9	3637	39658	102871	ENSMUSG00000021687.14	ENSMUST00000022197.14	Scamp1	Scamp1-201	Known	Known	None	0.20000000298023224	None	None	None	None
m54284U_191212_053548/50792233/ccs	PacBio_Hippocampus_Rep1	mm10_ERCC_SIRV	chr9	44113500	44110789	-	1	2712	27553	71855	ENSMUSG00000053128.15	ENSMUST00000056328.5	Rnf26	Rnf26-201	Known	Known	None	0.15000000596046448	None	None	None	None
m54284U_191212_053548/129040615/ccs	PacBio_Hippocampus_Rep1	mm10_ERCC_SIRV	chr19	45363824	45529291	+	16	2286	50966	286614	ENSMUSG00000025217.15	ENCODEMT000286614	Btrc	ENCODEMT000286614	Known	NIC	None	0.15000000596046448	None	None	None	None
m54284U_191212_053548/4916728/ccs	PacBio_Hippocampus_Rep1	mm10_ERCC_SIRV	chr6	87913935	87936617	+	7	1452	18043	47207	ENSMUSG00000030060.14	ENSMUST00000032141.13	Hmces	Hmces-201	Known	Known	None	0.15000000596046448	None	None	None	None
m54284U_191212_053548/51185113/ccs	PacBio_Hippocampus_Rep1	mm10_ERCC_SIRV	chr9	44113500	44110789	-	1	2712	27553	71855	ENSMUSG00000053128.15	ENSMUST00000056328.5	Rnf26	Rnf26-201	Known	Known	None	0.15000000596046448	None	None	None	None
m54284U_191107_221739/13828783/ccs	PacBio_Cortex_Rep1	mm10_ERCC_SIRV	chr1	86064704	86132748	+	22	2629	1448	284701	ENSMUSG00000026229.17	ENCODEMT000284701	Psmd1	ENCODEMT000284701	Known	ISM	Both	0.8500000238418579	None	None	None	None
m54284U_191109_043049/17498929/ccs	PacBio_Cortex_Rep2	mm10_ERCC_SIRV	chr5	65621505	65607782	-	5	3966	14140	287100	ENSMUSG00000029202.12	ENCODEMT000287100	Pds5a	ENCODEMT000287100	Known	ISM	Suffix	0.3499999940395355	None	None	None	None
m54284U_191109_043049/83364491/ccs	PacBio_Cortex_Rep2	mm10_ERCC_SIRV	chr3	102995738	103003477	+	5	2363	9109	23812	ENSMUSG00000027854.12	ENSMUST00000029447.11	Sike1	Sike1-201	Known	Known	None	0.30000001192092896	None	None	None	None
m54284U_191107_221739/122486900/ccs	PacBio_Cortex_Rep1	mm10_ERCC_SIRV	chr7	44553940	44549652	-	10	1948	21291	55372	ENSMUSG00000060601.13	ENSMUST00000107910.7	Nr1h2	Nr1h2-202	Known	Known	None	0.8500000238418579	None	None	None	None
m54284U_191213_120042/118033056/ccs	PacBio_Hippocampus_Rep2	mm10_ERCC_SIRV	chr11	58307176	58314450	+	11	1960	33039	286966	ENSMUSG00000037243.17	ENCODEMT000286966	Zfp692	ENCODEMT000286966	Known	NIC	None	0.20000000298023224	None	None	None	None
m54284U_191212_053548/52757439/ccs	PacBio_Hippocampus_Rep1	mm10_ERCC_SIRV	chr9	44113513	44110789	-	1	2725	27553	71855	ENSMUSG00000053128.15	ENSMUST00000056328.5	Rnf26	Rnf26-201	Known	Known	None	0.15000000596046448	None	None	None	None
m54284U_191107_221739/138937328/ccs	PacBio_Cortex_Rep1	mm10_ERCC_SIRV	chr15	81466361	81476363	+	5	1604	43833	112903	ENSMUSG00000022400.9	ENSMUST00000023036.6	Rbx1	Rbx1-201	Known	Known	None	0.15000000596046448	None	None	None	None
m54284U_191212_053548/135856384/ccs	PacBio_Hippocampus_Rep1	mm10_ERCC_SIRV	chr19	45363765	45529293	+	15	2244	50966	133616	ENSMUSG00000025217.15	ENSMUST00000065601.12	Btrc	Btrc-201	Known	Known	None	0.15000000596046448	None	None	None	None
m54284U_191107_221739/14090845/ccs	PacBio_Cortex_Rep1	mm10_ERCC_SIRV	chr1	86064704	86132748	+	22	2629	1448	284701	ENSMUSG00000026229.17	ENCODEMT000284701	Psmd1	ENCODEMT000284701	Known	ISM	Both	0.8500000238418579	None	None	None	None
m54284U_191212_053548/60358976/ccs	PacBio_Hippocampus_Rep1	mm10_ERCC_SIRV	chr13	94285330	94201434	-	9	3636	39658	102871	ENSMUSG00000021687.14	ENSMUST00000022197.14	Scamp1	Scamp1-201	Known	Known	None	0.20000000298023224	None	None	None	None
m54284U_191107_221739/33686876/ccs	PacBio_Cortex_Rep1	mm10_ERCC_SIRV	chrX	136993580	136996115	+	4	1914	53304	284186	ENSMUSG00000031428.11	ENCODEMT000284186	Zcchc18	ENCODEMT000284186	Known	NNC	None	0.699999988079071	None	None	None	None
m54284U_191212_053548/58919036/ccs	PacBio_Hippocampus_Rep1	mm10_ERCC_SIRV	chr9	44113500	44110789	-	1	2712	27553	71855	ENSMUSG00000053128.15	ENSMUST00000056328.5	Rnf26	Rnf26-201	Known	Known	None	0.15000000596046448	None	None	None	None
m54284U_191212_053548/154206363/ccs	PacBio_Hippocampus_Rep1	mm10_ERCC_SIRV	chr6	87913935	87936610	+	7	1445	18043	47207	ENSMUSG00000030060.14	ENSMUST00000032141.13	Hmces	Hmces-201	Known	Known	None	0.30000001192092896	None	None	None	None
m54284U_191107_221739/57999591/ccs	PacBio_Cortex_Rep1	mm10_ERCC_SIRV	chr17	37023261	37010744	-	8	1566	47401	123904	ENSMUSG00000076439.12	ENSMUST00000102665.10	Mog	Mog-201	Known	Known	None	0.05000000074505806	None	None	None	None
m54284U_191212_053548/39717397/ccs	PacBio_Hippocampus_Rep1	mm10_ERCC_SIRV	chr5	65609417	65607782	-	1	1636	14140	36905	ENSMUSG00000029202.12	ENSMUST00000201673.1	Pds5a	Pds5a-208	Known	Known	None	0.3499999940395355	None	None	None	None
m54284U_191212_053548/71829213/ccs	PacBio_Hippocampus_Rep1	mm10_ERCC_SIRV	chr9	44113517	44110789	-	1	2729	27553	71855	ENSMUSG00000053128.15	ENSMUST00000056328.5	Rnf26	Rnf26-201	Known	Known	None	0.15000000596046448	None	None	None	None
m54284U_191107_221739/15730573/ccs	PacBio_Cortex_Rep1	mm10_ERCC_SIRV	chr1	86064704	86132743	+	22	2624	1448	284701	ENSMUSG00000026229.17	ENCODEMT000284701	Psmd1	ENCODEMT000284701	Known	ISM	Both	0.800000011920929	None	None	None	None
m54284U_191212_053548/150930832/ccs	PacBio_Hippocampus_Rep1	mm10_ERCC_SIRV	chr19	45363931	45529951	+	14	2824	50966	286607	ENSMUSG00000025217.15	ENCODEMT000286607	Btrc	ENCODEMT000286607	Known	NIC	None	0.25	None	None	None	None
m54284U_191212_053548/73468141/ccs	PacBio_Hippocampus_Rep1	mm10_ERCC_SIRV	chr9	44113476	44110789	-	1	2688	27553	71855	ENSMUSG00000053128.15	ENSMUST00000056328.5	Rnf26	Rnf26-201	Known	Known	None	0.15000000596046448	None	None	None	None
m54284U_191107_221739/122947307/ccs	PacBio_Cortex_Rep1	mm10_ERCC_SIRV	chr7	44553914	44549652	-	10	1922	21291	55372	ENSMUSG00000060601.13	ENSMUST00000107910.7	Nr1h2	Nr1h2-202	Known	Known	None	0.8500000238418579	None	None	None	None
m54284U_191107_221739/28115050/ccs	PacBio_Cortex_Rep1	mm10_ERCC_SIRV	chr1	86064704	86132749	+	22	2630	1448	284701	ENSMUSG00000026229.17	ENCODEMT000284701	Psmd1	ENCODEMT000284701	Known	ISM	Both	0.8999999761581421	None	None	None	None
m54284U_191212_053548/60817667/ccs	PacBio_Hippocampus_Rep1	mm10_ERCC_SIRV	chr13	94285330	94201434	-	9	3636	39658	102871	ENSMUSG00000021687.14	ENSMUST00000022197.14	Scamp1	Scamp1-201	Known	Known	None	0.20000000298023224	None	None	None	None
m54284U_191212_053548/78449392/ccs	PacBio_Hippocampus_Rep1	mm10_ERCC_SIRV	chr9	44113511	44110789	-	1	2723	27553	71855	ENSMUSG00000053128.15	ENSMUST00000056328.5	Rnf26	Rnf26-201	Known	Known	None	0.15000000596046448	None	None	None	None
m54284U_191107_221739/140445136/ccs	PacBio_Cortex_Rep1	mm10_ERCC_SIRV	chr15	81466361	81476365	+	5	1606	43833	112903	ENSMUSG00000022400.9	ENSMUST00000023036.6	Rbx1	Rbx1-201	Known	Known	None	0.05000000074505806	None	None	None	None
m54284U_191213_120042/150144347/ccs	PacBio_Hippocampus_Rep2	mm10_ERCC_SIRV	chr11	58307176	58314613	+	11	2123	33039	286966	ENSMUSG00000037243.17	ENCODEMT000286966	Zfp692	ENCODEMT000286966	Known	NIC	None	0.20000000298023224	None	None	None	None
m54284U_191212_053548/163251137/ccs	PacBio_Hippocampus_Rep1	mm10_ERCC_SIRV	chr19	45363765	45529290	+	15	2241	50966	133616	ENSMUSG00000025217.15	ENSMUST00000065601.12	Btrc	Btrc-201	Known	Known	None	0.15000000596046448	None	None	None	None
m54284U_191107_221739/1378690/ccs	PacBio_Cortex_Rep1	mm10_ERCC_SIRV	chr6	87913936	87936625	+	7	1459	18043	47207	ENSMUSG00000030060.14	ENSMUST00000032141.13	Hmces	Hmces-201	Known	Known	None	0.20000000298023224	None	None	None	None
m54284U_191212_053548/79103700/ccs	PacBio_Hippocampus_Rep1	mm10_ERCC_SIRV	chr9	44113498	44110789	-	1	2710	27553	71855	ENSMUSG00000053128.15	ENSMUST00000056328.5	Rnf26	Rnf26-201	Known	Known	None	0.15000000596046448	None	None	None	None
m54284U_191109_043049/109512232/ccs	PacBio_Cortex_Rep2	mm10_ERCC_SIRV	chr3	102995738	103003475	+	5	2361	9109	23812	ENSMUSG00000027854.12	ENSMUST00000029447.11	Sike1	Sike1-201	Known	Known	None	0.25	None	None	None	None
m54284U_191107_221739/28442925/ccs	PacBio_Cortex_Rep1	mm10_ERCC_SIRV	chr1	86064704	86132749	+	22	2630	1448	284701	ENSMUSG00000026229.17	ENCODEMT000284701	Psmd1	ENCODEMT000284701	Known	ISM	Both	0.8999999761581421	None	None	None	None
m54284U_191107_221739/33882502/ccs	PacBio_Cortex_Rep1	mm10_ERCC_SIRV	chrX	136993211	136996378	+	4	2255	53304	138378	ENSMUSG00000031428.11	ENSMUST00000101227.2	Zcchc18	Zcchc18-202	Known	Known	None	0.15000000596046448	None	None	None	None
m54284U_191212_053548/174785233/ccs	PacBio_Hippocampus_Rep1	mm10_ERCC_SIRV	chr5	65629947	65607782	-	11	3802	14140	287101	ENSMUSG00000029202.12	ENCODEMT000287101	Pds5a	ENCODEMT000287101	Known	ISM	Suffix	0.3499999940395355	None	None	None	None
m54284U_191212_053548/84411484/ccs	PacBio_Hippocampus_Rep1	mm10_ERCC_SIRV	chr9	44113499	44110789	-	1	2673	27553	71855	ENSMUSG00000053128.15	ENSMUST00000056328.5	Rnf26	Rnf26-201	Known	Known	None	0.15000000596046448	None	None	None	None
m54284U_191107_221739/123536753/ccs	PacBio_Cortex_Rep1	mm10_ERCC_SIRV	chr7	44553937	44549654	-	10	1957	21291	286620	ENSMUSG00000060601.13	ENCODEMT000286620	Nr1h2	ENCODEMT000286620	Known	NIC	None	0.8500000238418579	None	None	None	None
m54284U_191107_221739/58132239/ccs	PacBio_Cortex_Rep1	mm10_ERCC_SIRV	chr17	37023254	37010744	-	8	1559	47401	123904	ENSMUSG00000076439.12	ENSMUST00000102665.10	Mog	Mog-201	Known	Known	None	0.05000000074505806	None	None	None	None
m54284U_191213_120042/63112182/ccs	PacBio_Hippocampus_Rep2	mm10_ERCC_SIRV	chr19	45363765	45529295	+	15	2246	50966	133616	ENSMUSG00000025217.15	ENSMUST00000065601.12	Btrc	Btrc-201	Known	Known	None	0.10000000149011612	None	None	None	None
m54284U_191212_053548/86769885/ccs	PacBio_Hippocampus_Rep1	mm10_ERCC_SIRV	chr9	44113480	44110789	-	1	2692	27553	71855	ENSMUSG00000053128.15	ENSMUST00000056328.5	Rnf26	Rnf26-201	Known	Known	None	0.15000000596046448	None	None	None	None
m54284U_191212_053548/60818786/ccs	PacBio_Hippocampus_Rep1	mm10_ERCC_SIRV	chr13	94285336	94201434	-	9	3642	39658	102871	ENSMUSG00000021687.14	ENSMUST00000022197.14	Scamp1	Scamp1-201	Known	Known	None	0.20000000298023224	None	None	None	None
m54284U_191107_221739/43712525/ccs	PacBio_Cortex_Rep1	mm10_ERCC_SIRV	chr1	86064704	86132750	+	22	2631	1448	284701	ENSMUSG00000026229.17	ENCODEMT000284701	Psmd1	ENCODEMT000284701	Known	ISM	Both	0.8999999761581421	None	None	None	None
m54284U_191107_221739/17435252/ccs	PacBio_Cortex_Rep1	mm10_ERCC_SIRV	chr6	87913940	87936637	+	7	1449	18043	287081	ENSMUSG00000030060.14	ENCODEMT000287081	Hmces	ENCODEMT000287081	Known	NNC	None	0.15000000596046448	None	None	None	None
m54284U_191107_221739/141821072/ccs	PacBio_Cortex_Rep1	mm10_ERCC_SIRV	chr15	81466361	81476361	+	5	1602	43833	112903	ENSMUSG00000022400.9	ENSMUST00000023036.6	Rbx1	Rbx1-201	Known	Known	None	0.15000000596046448	None	None	None	None
m54284U_191107_221739/85132332/ccs	PacBio_Cortex_Rep1	mm10_ERCC_SIRV	chr11	58307175	58314611	+	12	1841	33039	86637	ENSMUSG00000037243.17	ENSMUST00000049353.8	Zfp692	Zfp692-201	Known	Known	None	0.20000000298023224	None	None	None	None
m54284U_191212_053548/96799412/ccs	PacBio_Hippocampus_Rep1	mm10_ERCC_SIRV	chr9	44113513	44110789	-	1	2725	27553	71855	ENSMUSG00000053128.15	ENSMUST00000056328.5	Rnf26	Rnf26-201	Known	Known	None	0.15000000596046448	None	None	None	None
m54284U_191213_120042/87425463/ccs	PacBio_Hippocampus_Rep2	mm10_ERCC_SIRV	chr19	45363790	45530012	+	15	2909	50966	286628	ENSMUSG00000025217.15	ENCODEMT000286628	Btrc	ENCODEMT000286628	Known	NIC	None	0.10000000149011612	None	None	None	None
m54284U_191212_053548/100796706/ccs	PacBio_Hippocampus_Rep1	mm10_ERCC_SIRV	chr9	44113499	44110789	-	1	2711	27553	71855	ENSMUSG00000053128.15	ENSMUST00000056328.5	Rnf26	Rnf26-201	Known	Known	None	0.15000000596046448	None	None	None	None
m54284U_191107_221739/124454809/ccs	PacBio_Cortex_Rep1	mm10_ERCC_SIRV	chr7	44553921	44549654	-	10	1941	21291	286620	ENSMUSG00000060601.13	ENCODEMT000286620	Nr1h2	ENCODEMT000286620	Known	NIC	None	0.8500000238418579	None	None	None	None
m54284U_191107_221739/47644984/ccs	PacBio_Cortex_Rep1	mm10_ERCC_SIRV	chr1	86064704	86132748	+	22	2629	1448	284701	ENSMUSG00000026229.17	ENCODEMT000284701	Psmd1	ENCODEMT000284701	Known	ISM	Both	0.8500000238418579	None	None	None	None
m54284U_191212_053548/103745133/ccs	PacBio_Hippocampus_Rep1	mm10_ERCC_SIRV	chr9	44113483	44110789	-	1	2695	27553	71855	ENSMUSG00000053128.15	ENSMUST00000056328.5	Rnf26	Rnf26-201	Known	Known	None	0.15000000596046448	None	None	None	None
m54284U_191107_221739/34406507/ccs	PacBio_Cortex_Rep1	mm10_ERCC_SIRV	chrX	136993211	136996373	+	4	2250	53304	138378	ENSMUSG00000031428.11	ENSMUST00000101227.2	Zcchc18	Zcchc18-202	Known	Known	None	0.25	None	None	None	None
m54284U_191212_053548/61015088/ccs	PacBio_Hippocampus_Rep1	mm10_ERCC_SIRV	chr13	94285289	94201434	-	9	3595	39658	102871	ENSMUSG00000021687.14	ENSMUST00000022197.14	Scamp1	Scamp1-201	Known	Known	None	0.20000000298023224	None	None	None	None
m54284U_191212_053548/107218111/ccs	PacBio_Hippocampus_Rep1	mm10_ERCC_SIRV	chr9	44112196	44110789	-	1	1408	27553	71855	ENSMUSG00000053128.15	ENSMUST00000056328.5	Rnf26	Rnf26-201	Known	Known	None	0.15000000596046448	None	None	None	None
m54284U_191213_120042/15007906/ccs	PacBio_Hippocampus_Rep2	mm10_ERCC_SIRV	chr5	65631741	65607782	-	12	3936	14140	287102	ENSMUSG00000029202.12	ENCODEMT000287102	Pds5a	ENCODEMT000287102	Known	ISM	Suffix	0.3499999940395355	None	None	None	None
m54284U_191107_221739/143589590/ccs	PacBio_Cortex_Rep1	mm10_ERCC_SIRV	chr15	81466361	81476368	+	5	1609	43833	112903	ENSMUSG00000022400.9	ENSMUST00000023036.6	Rbx1	Rbx1-201	Known	Known	None	0.10000000149011612	None	None	None	None
m54284U_191107_221739/123208063/ccs	PacBio_Cortex_Rep1	mm10_ERCC_SIRV	chr6	87913936	87936611	+	7	1445	18043	47207	ENSMUSG00000030060.14	ENSMUST00000032141.13	Hmces	Hmces-201	Known	Known	None	0.30000001192092896	None	None	None	None
m54284U_191109_043049/127731370/ccs	PacBio_Cortex_Rep2	mm10_ERCC_SIRV	chr3	102995738	103003476	+	5	2362	9109	23812	ENSMUSG00000027854.12	ENSMUST00000029447.11	Sike1	Sike1-201	Known	Known	None	0.30000001192092896	None	None	None	None
m54284U_191213_120042/88933143/ccs	PacBio_Hippocampus_Rep2	mm10_ERCC_SIRV	chr19	45363765	45529295	+	15	2246	50966	133616	ENSMUSG00000025217.15	ENSMUST00000065601.12	Btrc	Btrc-201	Known	Known	None	0.10000000149011612	None	None	None	None
m54284U_191107_221739/47841589/ccs	PacBio_Cortex_Rep1	mm10_ERCC_SIRV	chr1	86064704	86132748	+	22	2629	1448	284701	ENSMUSG00000026229.17	ENCODEMT000284701	Psmd1	ENCODEMT000284701	Known	ISM	Both	0.8500000238418579	None	None	None	None
m54284U_191212_053548/108988927/ccs	PacBio_Hippocampus_Rep1	mm10_ERCC_SIRV	chr9	44113499	44110789	-	1	2711	27553	71855	ENSMUSG00000053128.15	ENSMUST00000056328.5	Rnf26	Rnf26-201	Known	Known	None	0.15000000596046448	None	None	None	None
m54284U_191109_043049/3735568/ccs	PacBio_Cortex_Rep2	mm10_ERCC_SIRV	chr11	58307175	58314602	+	10	2148	33039	287103	ENSMUSG00000037243.17	ENCODEMT000287103	Zfp692	ENCODEMT000287103	Known	NIC	None	0.25	None	None	None	None
m54284U_191107_221739/58524300/ccs	PacBio_Cortex_Rep1	mm10_ERCC_SIRV	chr17	37023337	37010858	-	7	1559	47401	286834	ENSMUSG00000076439.12	ENCODEMT000286834	Mog	ENCODEMT000286834	Known	NIC	None	0.05000000074505806	None	None	None	None
m54284U_191107_221739/124847198/ccs	PacBio_Cortex_Rep1	mm10_ERCC_SIRV	chr7	44553939	44549652	-	9	2214	21291	55374	ENSMUSG00000060601.13	ENSMUST00000123358.8	Nr1h2	Nr1h2-205	Known	Known	None	0.8500000238418579	None	None	None	None
m54284U_191212_053548/114231755/ccs	PacBio_Hippocampus_Rep1	mm10_ERCC_SIRV	chr9	44113499	44110789	-	1	2711	27553	71855	ENSMUSG00000053128.15	ENSMUST00000056328.5	Rnf26	Rnf26-201	Known	Known	None	0.15000000596046448	None	None	None	None
m54284U_191107_221739/58196755/ccs	PacBio_Cortex_Rep1	mm10_ERCC_SIRV	chr1	86064686	86128135	+	19	3790	1448	284900	ENSMUSG00000026229.17	ENCODEMT000284900	Psmd1	ENCODEMT000284900	Known	ISM	Prefix	0.800000011920929	None	None	None	None
m54284U_191212_053548/115214888/ccs	PacBio_Hippocampus_Rep1	mm10_ERCC_SIRV	chr9	44113498	44110789	-	1	2710	27553	71855	ENSMUSG00000053128.15	ENSMUST00000056328.5	Rnf26	Rnf26-201	Known	Known	None	0.15000000596046448	None	None	None	None
m54284U_191212_053548/61147155/ccs	PacBio_Hippocampus_Rep1	mm10_ERCC_SIRV	chr13	94285291	94201434	-	9	3597	39658	102871	ENSMUSG00000021687.14	ENSMUST00000022197.14	Scamp1	Scamp1-201	Known	Known	None	0.20000000298023224	None	None	None	None
m54284U_191212_053548/40632518/ccs	PacBio_Hippocampus_Rep1	mm10_ERCC_SIRV	chr6	87913936	87936611	+	7	1445	18043	47207	ENSMUSG00000030060.14	ENSMUST00000032141.13	Hmces	Hmces-201	Known	Known	None	0.30000001192092896	None	None	None	None
m54284U_191107_221739/144180028/ccs	PacBio_Cortex_Rep1	mm10_ERCC_SIRV	chr15	81466361	81476368	+	5	1609	43833	112903	ENSMUSG00000022400.9	ENSMUST00000023036.6	Rbx1	Rbx1-201	Known	Known	None	0.10000000149011612	None	None	None	None
m54284U_191107_221739/35586936/ccs	PacBio_Cortex_Rep1	mm10_ERCC_SIRV	chrX	136993211	136996091	+	4	1968	53304	138378	ENSMUSG00000031428.11	ENSMUST00000101227.2	Zcchc18	Zcchc18-202	Known	Known	None	0.6499999761581421	None	None	None	None
m54284U_191213_120042/110561500/ccs	PacBio_Hippocampus_Rep2	mm10_ERCC_SIRV	chr19	45363765	45529293	+	15	2244	50966	133616	ENSMUSG00000025217.15	ENSMUST00000065601.12	Btrc	Btrc-201	Known	Known	None	0.15000000596046448	None	None	None	None
m54284U_191212_053548/13044370/ccs	PacBio_Hippocampus_Rep1	mm10_ERCC_SIRV	chr5	65610153	65607784	-	1	2370	14140	36905	ENSMUSG00000029202.12	ENSMUST00000201673.1	Pds5a	Pds5a-208	Known	Known	None	0.30000001192092896	None	None	None	None
m54284U_191212_053548/116197591/ccs	PacBio_Hippocampus_Rep1	mm10_ERCC_SIRV	chr9	44112524	44110789	-	1	1736	27553	71855	ENSMUSG00000053128.15	ENSMUST00000056328.5	Rnf26	Rnf26-201	Known	Known	None	0.15000000596046448	None	None	None	None
m54284U_191107_221739/67698996/ccs	PacBio_Cortex_Rep1	mm10_ERCC_SIRV	chr1	86064704	86132748	+	22	2629	1448	284701	ENSMUSG00000026229.17	ENCODEMT000284701	Psmd1	ENCODEMT000284701	Known	ISM	Both	0.8500000238418579	None	None	None	None
m54284U_191212_053548/118947995/ccs	PacBio_Hippocampus_Rep1	mm10_ERCC_SIRV	chr9	44113500	44110789	-	1	2712	27553	71855	ENSMUSG00000053128.15	ENSMUST00000056328.5	Rnf26	Rnf26-201	Known	Known	None	0.15000000596046448	None	None	None	None
m54284U_191107_221739/81134048/ccs	PacBio_Cortex_Rep1	mm10_ERCC_SIRV	chr1	86064677	86132749	+	22	2605	1448	287104	ENSMUSG00000026229.17	ENCODEMT000287104	Psmd1	ENCODEMT000287104	Known	NNC	None	0.8999999761581421	None	None	None	None
m54284U_191107_221739/125109280/ccs	PacBio_Cortex_Rep1	mm10_ERCC_SIRV	chr7	44553913	44549652	-	10	1921	21291	55372	ENSMUSG00000060601.13	ENSMUST00000107910.7	Nr1h2	Nr1h2-202	Known	Known	None	0.8500000238418579	None	None	None	None
m54284U_191212_053548/121309166/ccs	PacBio_Hippocampus_Rep1	mm10_ERCC_SIRV	chr9	44113391	44110789	-	1	2603	27553	71855	ENSMUSG00000053128.15	ENSMUST00000056328.5	Rnf26	Rnf26-201	Known	Known	None	0.15000000596046448	None	None	None	None
m54284U_191213_120042/42404543/ccs	PacBio_Hippocampus_Rep2	mm10_ERCC_SIRV	chr5	65697870	65607773	-	33	6571	14140	287098	ENSMUSG00000029202.12	ENCODEMT000287098	Pds5a	ENCODEMT000287098	Known	NIC	None	0.30000001192092896	None	None	None	None
m54284U_191107_221739/147065534/ccs	PacBio_Cortex_Rep1	mm10_ERCC_SIRV	chr15	81466361	81476363	+	5	1604	43833	112903	ENSMUSG00000022400.9	ENSMUST00000023036.6	Rbx1	Rbx1-201	Known	Known	None	0.15000000596046448	None	None	None	None
m54284U_191212_053548/73009092/ccs	PacBio_Hippocampus_Rep1	mm10_ERCC_SIRV	chr6	87913936	87936610	+	7	1444	18043	47207	ENSMUSG00000030060.14	ENSMUST00000032141.13	Hmces	Hmces-201	Known	Known	None	0.30000001192092896	None	None	None	None
m54284U_191109_043049/37094407/ccs	PacBio_Cortex_Rep2	mm10_ERCC_SIRV	chr11	58307177	58315128	+	11	2646	33039	286966	ENSMUSG00000037243.17	ENCODEMT000286966	Zfp692	ENCODEMT000286966	Known	NIC	None	0.30000001192092896	None	None	None	None
m54284U_191107_221739/60294065/ccs	PacBio_Cortex_Rep1	mm10_ERCC_SIRV	chr17	37023281	37010744	-	8	1586	47401	123904	ENSMUSG00000076439.12	ENSMUST00000102665.10	Mog	Mog-201	Known	Known	None	0.05000000074505806	None	None	None	None
m54284U_191213_120042/118097492/ccs	PacBio_Hippocampus_Rep2	mm10_ERCC_SIRV	chr19	45363824	45529291	+	16	2286	50966	286614	ENSMUSG00000025217.15	ENCODEMT000286614	Btrc	ENCODEMT000286614	Known	NIC	None	0.15000000596046448	None	None	None	None
m54284U_191212_053548/61998231/ccs	PacBio_Hippocampus_Rep1	mm10_ERCC_SIRV	chr13	94285367	94201434	-	9	3673	39658	102871	ENSMUSG00000021687.14	ENSMUST00000022197.14	Scamp1	Scamp1-201	Known	Known	None	0.20000000298023224	None	None	None	None
m54284U_191212_053548/121634861/ccs	PacBio_Hippocampus_Rep1	mm10_ERCC_SIRV	chr9	44113500	44110789	-	1	2712	27553	71855	ENSMUSG00000053128.15	ENSMUST00000056328.5	Rnf26	Rnf26-201	Known	Known	None	0.15000000596046448	None	None	None	None
m54284U_191109_043049/136904861/ccs	PacBio_Cortex_Rep2	mm10_ERCC_SIRV	chr3	102995738	103003479	+	5	2365	9109	23812	ENSMUSG00000027854.12	ENSMUST00000029447.11	Sike1	Sike1-201	Known	Known	None	0.25	None	None	None	None
m54284U_191213_120042/169936722/ccs	PacBio_Hippocampus_Rep2	mm10_ERCC_SIRV	chr5	65697839	65607784	-	33	6538	14140	287105	ENSMUSG00000029202.12	ENCODEMT000287105	Pds5a	ENCODEMT000287105	Known	NNC	None	0.30000001192092896	None	None	None	None
m54284U_191107_221739/35851103/ccs	PacBio_Cortex_Rep1	mm10_ERCC_SIRV	chrX	136993211	136996098	+	4	1923	53304	138377	ENSMUSG00000031428.11	ENSMUST00000113067.7	Zcchc18	Zcchc18-203	Known	Known	None	0.75	None	None	None	None
m54284U_191107_221739/100597894/ccs	PacBio_Cortex_Rep1	mm10_ERCC_SIRV	chr1	86064704	86132748	+	22	2629	1448	284701	ENSMUSG00000026229.17	ENCODEMT000284701	Psmd1	ENCODEMT000284701	Known	ISM	Both	0.8500000238418579	None	None	None	None
m54284U_191107_221739/125830371/ccs	PacBio_Cortex_Rep1	mm10_ERCC_SIRV	chr7	44553936	44549652	-	10	1950	21291	55369	ENSMUSG00000060601.13	ENSMUST00000073488.11	Nr1h2	Nr1h2-201	Known	Known	None	0.8500000238418579	None	None	None	None
m54284U_191212_053548/125305508/ccs	PacBio_Hippocampus_Rep1	mm10_ERCC_SIRV	chr9	44113499	44110789	-	1	2711	27553	71855	ENSMUSG00000053128.15	ENSMUST00000056328.5	Rnf26	Rnf26-201	Known	Known	None	0.15000000596046448	None	None	None	None
m54284U_191213_120042/146343172/ccs	PacBio_Hippocampus_Rep2	mm10_ERCC_SIRV	chr19	45363832	45529293	+	15	2195	50966	286609	ENSMUSG00000025217.15	ENCODEMT000286609	Btrc	ENCODEMT000286609	Known	NIC	None	0.15000000596046448	None	None	None	None
m54284U_191212_053548/128451504/ccs	PacBio_Hippocampus_Rep1	mm10_ERCC_SIRV	chr9	44113500	44110789	-	1	2712	27553	71855	ENSMUSG00000053128.15	ENSMUST00000056328.5	Rnf26	Rnf26-201	Known	Known	None	0.15000000596046448	None	None	None	None
m54284U_191107_221739/148636066/ccs	PacBio_Cortex_Rep1	mm10_ERCC_SIRV	chr15	81466361	81476363	+	5	1604	43833	112903	ENSMUSG00000022400.9	ENSMUST00000023036.6	Rbx1	Rbx1-201	Known	Known	None	0.15000000596046448	None	None	None	None
m54284U_191109_043049/99943712/ccs	PacBio_Cortex_Rep2	mm10_ERCC_SIRV	chr11	58307175	58314606	+	12	1836	33039	86637	ENSMUSG00000037243.17	ENSMUST00000049353.8	Zfp692	Zfp692-201	Known	Known	None	0.20000000298023224	None	None	None	None
m54284U_191107_221739/113511144/ccs	PacBio_Cortex_Rep1	mm10_ERCC_SIRV	chr1	86064704	86132750	+	22	2631	1448	284701	ENSMUSG00000026229.17	ENCODEMT000284701	Psmd1	ENCODEMT000284701	Known	ISM	Both	0.8999999761581421	None	None	None	None
m54284U_191212_053548/62064988/ccs	PacBio_Hippocampus_Rep1	mm10_ERCC_SIRV	chr13	94285331	94201434	-	9	3637	39658	102871	ENSMUSG00000021687.14	ENSMUST00000022197.14	Scamp1	Scamp1-201	Known	Known	None	0.20000000298023224	None	None	None	None
m54284U_191107_221739/65340331/ccs	PacBio_Cortex_Rep1	mm10_ERCC_SIRV	chr5	65609801	65607786	-	1	2016	14140	36905	ENSMUSG00000029202.12	ENSMUST00000201673.1	Pds5a	Pds5a-208	Known	Known	None	0.30000001192092896	None	None	None	None
m54284U_191212_053548/131205404/ccs	PacBio_Hippocampus_Rep1	mm10_ERCC_SIRV	chr9	44113474	44110789	-	1	2685	27553	71855	ENSMUSG00000053128.15	ENSMUST00000056328.5	Rnf26	Rnf26-201	Known	Known	None	0.15000000596046448	None	None	None	None
m54284U_191213_120042/6292172/ccs	PacBio_Hippocampus_Rep2	mm10_ERCC_SIRV	chr6	87913936	87936611	+	7	1445	18043	47207	ENSMUSG00000030060.14	ENSMUST00000032141.13	Hmces	Hmces-201	Known	Known	None	0.30000001192092896	None	None	None	None
m54284U_191107_221739/125962465/ccs	PacBio_Cortex_Rep1	mm10_ERCC_SIRV	chr7	44553934	44549652	-	10	1942	21291	55372	ENSMUSG00000060601.13	ENSMUST00000107910.7	Nr1h2	Nr1h2-202	Known	Known	None	0.8500000238418579	None	None	None	None
m54284U_191213_120042/48760301/ccs	PacBio_Hippocampus_Rep2	mm10_ERCC_SIRV	chr11	58307177	58308447	+	1	1263	33039	286964	ENSMUSG00000037243.17	ENCODEMT000286964	Zfp692	ENCODEMT000286964	Known	Genomic	None	0.6000000238418579	None	None	None	None
m54284U_191213_120042/146802987/ccs	PacBio_Hippocampus_Rep2	mm10_ERCC_SIRV	chr19	45363931	45529293	+	14	2166	50966	286607	ENSMUSG00000025217.15	ENCODEMT000286607	Btrc	ENCODEMT000286607	Known	NIC	None	0.15000000596046448	None	None	None	None
m54284U_191212_053548/154142543/ccs	PacBio_Hippocampus_Rep1	mm10_ERCC_SIRV	chr5	65610117	65607788	-	1	2318	14140	36905	ENSMUSG00000029202.12	ENSMUST00000201673.1	Pds5a	Pds5a-208	Known	Known	None	0.3499999940395355	None	None	None	None
m54284U_191212_053548/132712685/ccs	PacBio_Hippocampus_Rep1	mm10_ERCC_SIRV	chr9	44113500	44110789	-	1	2712	27553	71855	ENSMUSG00000053128.15	ENSMUST00000056328.5	Rnf26	Rnf26-201	Known	Known	None	0.15000000596046448	None	None	None	None
m54284U_191107_221739/119603639/ccs	PacBio_Cortex_Rep1	mm10_ERCC_SIRV	chr1	86064704	86132743	+	22	2624	1448	284701	ENSMUSG00000026229.17	ENCODEMT000284701	Psmd1	ENCODEMT000284701	Known	ISM	Both	0.800000011920929	None	None	None	None
m54284U_191107_221739/60359882/ccs	PacBio_Cortex_Rep1	mm10_ERCC_SIRV	chr17	37023294	37010744	-	8	1599	47401	123904	ENSMUSG00000076439.12	ENSMUST00000102665.10	Mog	Mog-201	Known	Known	None	0.05000000074505806	None	None	None	None
m54284U_191107_221739/152898154/ccs	PacBio_Cortex_Rep1	mm10_ERCC_SIRV	chr15	81466361	81476363	+	5	1604	43833	112903	ENSMUSG00000022400.9	ENSMUST00000023036.6	Rbx1	Rbx1-201	Known	Known	None	0.15000000596046448	None	None	None	None
m54284U_191107_221739/36374738/ccs	PacBio_Cortex_Rep1	mm10_ERCC_SIRV	chrX	136993211	136996088	+	4	1913	53304	138377	ENSMUSG00000031428.11	ENSMUST00000113067.7	Zcchc18	Zcchc18-203	Known	Known	None	0.550000011920929	None	None	None	None
m54284U_191212_053548/136119563/ccs	PacBio_Hippocampus_Rep1	mm10_ERCC_SIRV	chr9	44113500	44110789	-	1	2712	27553	71855	ENSMUSG00000053128.15	ENSMUST00000056328.5	Rnf26	Rnf26-201	Known	Known	None	0.15000000596046448	None	None	None	None
m54284U_191212_053548/75564854/ccs	PacBio_Hippocampus_Rep1	mm10_ERCC_SIRV	chr5	65610128	65607791	-	1	2338	14140	36905	ENSMUSG00000029202.12	ENSMUST00000201673.1	Pds5a	Pds5a-208	Known	Known	None	0.4000000059604645	None	None	None	None
m54284U_191212_053548/25561749/ccs	PacBio_Hippocampus_Rep1	mm10_ERCC_SIRV	chr3	102995738	103003461	+	5	2347	9109	23812	ENSMUSG00000027854.12	ENSMUST00000029447.11	Sike1	Sike1-201	Known	Known	None	0.5	None	None	None	None
m54284U_191212_053548/62128946/ccs	PacBio_Hippocampus_Rep1	mm10_ERCC_SIRV	chr13	94285334	94201434	-	9	3640	39658	102871	ENSMUSG00000021687.14	ENSMUST00000022197.14	Scamp1	Scamp1-201	Known	Known	None	0.20000000298023224	None	None	None	None
m54284U_191107_221739/122618464/ccs	PacBio_Cortex_Rep1	mm10_ERCC_SIRV	chr1	86064704	86132749	+	22	2630	1448	284701	ENSMUSG00000026229.17	ENCODEMT000284701	Psmd1	ENCODEMT000284701	Known	ISM	Both	0.8999999761581421	None	None	None	None
m54284U_191212_053548/141428790/ccs	PacBio_Hippocampus_Rep1	mm10_ERCC_SIRV	chr9	44113499	44110789	-	1	2711	27553	71855	ENSMUSG00000053128.15	ENSMUST00000056328.5	Rnf26	Rnf26-201	Known	Known	None	0.15000000596046448	None	None	None	None
m54284U_191107_221739/2621724/ccs	PacBio_Cortex_Rep1	mm10_ERCC_SIRV	chr19	45363825	45529291	+	16	2285	50966	286614	ENSMUSG00000025217.15	ENCODEMT000286614	Btrc	ENCODEMT000286614	Known	NIC	None	0.15000000596046448	None	None	None	None
m54284U_191107_221739/126683189/ccs	PacBio_Cortex_Rep1	mm10_ERCC_SIRV	chr7	44552756	44549652	-	8	1683	21291	287106	ENSMUSG00000060601.13	ENCODEMT000287106	Nr1h2	ENCODEMT000287106	Known	ISM	Suffix	0.8500000238418579	None	None	None	None
m54284U_191213_120042/110297443/ccs	PacBio_Hippocampus_Rep2	mm10_ERCC_SIRV	chr11	58307175	58314612	+	12	1842	33039	86637	ENSMUSG00000037243.17	ENSMUST00000049353.8	Zfp692	Zfp692-201	Known	Known	None	0.25	None	None	None	None
m54284U_191213_120042/23266851/ccs	PacBio_Hippocampus_Rep2	mm10_ERCC_SIRV	chr6	87913936	87936611	+	7	1445	18043	47207	ENSMUSG00000030060.14	ENSMUST00000032141.13	Hmces	Hmces-201	Known	Known	None	0.30000001192092896	None	None	None	None
m54284U_191107_221739/21039092/ccs	PacBio_Cortex_Rep1	mm10_ERCC_SIRV	chr19	45363766	45530013	+	13	2453	50966	287107	ENSMUSG00000025217.15	ENCODEMT000287107	Btrc	ENCODEMT000287107	Known	NNC	None	0.15000000596046448	None	None	None	None
m54284U_191212_053548/143329017/ccs	PacBio_Hippocampus_Rep1	mm10_ERCC_SIRV	chr9	44113500	44110789	-	1	2696	27553	71855	ENSMUSG00000053128.15	ENSMUST00000056328.5	Rnf26	Rnf26-201	Known	Known	None	0.15000000596046448	None	None	None	None
m54284U_191107_221739/123800377/ccs	PacBio_Cortex_Rep1	mm10_ERCC_SIRV	chr1	86064704	86132748	+	22	2629	1448	284701	ENSMUSG00000026229.17	ENCODEMT000284701	Psmd1	ENCODEMT000284701	Known	ISM	Both	0.8500000238418579	None	None	None	None
m54284U_191107_221739/152898382/ccs	PacBio_Cortex_Rep1	mm10_ERCC_SIRV	chr15	81466361	81476361	+	5	1602	43833	112903	ENSMUSG00000022400.9	ENSMUST00000023036.6	Rbx1	Rbx1-201	Known	Known	None	0.15000000596046448	None	None	None	None
m54284U_191212_053548/149293796/ccs	PacBio_Hippocampus_Rep1	mm10_ERCC_SIRV	chr9	44113499	44110789	-	1	2711	27553	71855	ENSMUSG00000053128.15	ENSMUST00000056328.5	Rnf26	Rnf26-201	Known	Known	None	0.15000000596046448	None	None	None	None
m54284U_191212_053548/62522156/ccs	PacBio_Hippocampus_Rep1	mm10_ERCC_SIRV	chr13	94285645	94201434	-	9	3659	39658	286137	ENSMUSG00000021687.14	ENCODEMT000286137	Scamp1	ENCODEMT000286137	Known	NNC	None	0.20000000298023224	None	None	None	None
m54284U_191212_053548/151651101/ccs	PacBio_Hippocampus_Rep1	mm10_ERCC_SIRV	chr9	44113500	44110789	-	1	2712	27553	71855	ENSMUSG00000053128.15	ENSMUST00000056328.5	Rnf26	Rnf26-201	Known	Known	None	0.15000000596046448	None	None	None	None
m54284U_191107_221739/130876005/ccs	PacBio_Cortex_Rep1	mm10_ERCC_SIRV	chr1	86064689	86130732	+	21	2575	1448	284702	ENSMUSG00000026229.17	ENCODEMT000284702	Psmd1	ENCODEMT000284702	Known	ISM	Prefix	0.699999988079071	None	None	None	None
m54284U_191107_221739/60948570/ccs	PacBio_Cortex_Rep1	mm10_ERCC_SIRV	chr17	37023282	37010744	-	8	1587	47401	123904	ENSMUSG00000076439.12	ENSMUST00000102665.10	Mog	Mog-201	Known	Known	None	0.05000000074505806	None	None	None	None
m54284U_191213_120042/114820491/ccs	PacBio_Hippocampus_Rep2	mm10_ERCC_SIRV	chr11	58307175	58314601	+	12	1831	33039	86637	ENSMUSG00000037243.17	ENSMUST00000049353.8	Zfp692	Zfp692-201	Known	Known	None	0.25	None	None	None	None
m54284U_191107_221739/37028056/ccs	PacBio_Cortex_Rep1	mm10_ERCC_SIRV	chrX	136993211	136996369	+	4	2194	53304	138377	ENSMUSG00000031428.11	ENSMUST00000113067.7	Zcchc18	Zcchc18-203	Known	Known	None	0.30000001192092896	None	None	None	None
m54284U_191107_221739/119210808/ccs	PacBio_Cortex_Rep1	mm10_ERCC_SIRV	chr5	65619051	65607795	-	3	2842	14140	287072	ENSMUSG00000029202.12	ENCODEMT000287072	Pds5a	ENCODEMT000287072	Known	ISM	Suffix	0.6499999761581421	None	None	None	None
m54284U_191212_053548/151782793/ccs	PacBio_Hippocampus_Rep1	mm10_ERCC_SIRV	chr9	44113499	44110789	-	1	2711	27553	71855	ENSMUSG00000053128.15	ENSMUST00000056328.5	Rnf26	Rnf26-201	Known	Known	None	0.15000000596046448	None	None	None	None
m54284U_191213_120042/112789111/ccs	PacBio_Hippocampus_Rep2	mm10_ERCC_SIRV	chr6	87913936	87936648	+	7	1482	18043	47207	ENSMUSG00000030060.14	ENSMUST00000032141.13	Hmces	Hmces-201	Known	Known	None	0.15000000596046448	None	None	None	None
m54284U_191107_221739/174129868/ccs	PacBio_Cortex_Rep1	mm10_ERCC_SIRV	chr19	45363825	45529293	+	16	2280	50966	286614	ENSMUSG00000025217.15	ENCODEMT000286614	Btrc	ENCODEMT000286614	Known	NIC	None	0.10000000149011612	None	None	None	None
m54284U_191107_221739/153487629/ccs	PacBio_Cortex_Rep1	mm10_ERCC_SIRV	chr15	81466361	81476361	+	5	1602	43833	112903	ENSMUSG00000022400.9	ENSMUST00000023036.6	Rbx1	Rbx1-201	Known	Known	None	0.15000000596046448	None	None	None	None
m54284U_191107_221739/127338629/ccs	PacBio_Cortex_Rep1	mm10_ERCC_SIRV	chr7	44553933	44549652	-	10	1934	21291	286657	ENSMUSG00000060601.13	ENCODEMT000286657	Nr1h2	ENCODEMT000286657	Known	NIC	None	0.8500000238418579	None	None	None	None
m54284U_191212_053548/154141650/ccs	PacBio_Hippocampus_Rep1	mm10_ERCC_SIRV	chr9	44113500	44110789	-	1	2712	27553	71855	ENSMUSG00000053128.15	ENSMUST00000056328.5	Rnf26	Rnf26-201	Known	Known	None	0.15000000596046448	None	None	None	None
m54284U_191109_043049/120259701/ccs	PacBio_Cortex_Rep2	mm10_ERCC_SIRV	chr5	65609801	65607803	-	1	1999	14140	36905	ENSMUSG00000029202.12	ENSMUST00000201673.1	Pds5a	Pds5a-208	Known	Known	None	0.6499999761581421	None	None	None	None
m54284U_191107_221739/131989892/ccs	PacBio_Cortex_Rep1	mm10_ERCC_SIRV	chr1	86064704	86132748	+	22	2629	1448	284701	ENSMUSG00000026229.17	ENCODEMT000284701	Psmd1	ENCODEMT000284701	Known	ISM	Both	0.8500000238418579	None	None	None	None
m54284U_191212_053548/62654817/ccs	PacBio_Hippocampus_Rep1	mm10_ERCC_SIRV	chr13	94285337	94201434	-	9	3643	39658	102871	ENSMUSG00000021687.14	ENSMUST00000022197.14	Scamp1	Scamp1-201	Known	Known	None	0.20000000298023224	None	None	None	None
m54284U_191212_053548/45877395/ccs	PacBio_Hippocampus_Rep1	mm10_ERCC_SIRV	chr3	102995738	103003479	+	5	2365	9109	23812	ENSMUSG00000027854.12	ENSMUST00000029447.11	Sike1	Sike1-201	Known	Known	None	0.25	None	None	None	None
m54284U_191212_053548/163840375/ccs	PacBio_Hippocampus_Rep1	mm10_ERCC_SIRV	chr9	44113500	44110789	-	1	2712	27553	71855	ENSMUSG00000053128.15	ENSMUST00000056328.5	Rnf26	Rnf26-201	Known	Known	None	0.15000000596046448	None	None	None	None
m54284U_191109_043049/8849772/ccs	PacBio_Cortex_Rep2	mm10_ERCC_SIRV	chr19	45363825	45529293	+	16	2287	50966	286614	ENSMUSG00000025217.15	ENCODEMT000286614	Btrc	ENCODEMT000286614	Known	NIC	None	0.10000000149011612	None	None	None	None
m54284U_191212_053548/167447273/ccs	PacBio_Hippocampus_Rep1	mm10_ERCC_SIRV	chr9	44113524	44110789	-	1	2736	27553	71855	ENSMUSG00000053128.15	ENSMUST00000056328.5	Rnf26	Rnf26-201	Known	Known	None	0.15000000596046448	None	None	None	None
m54284U_191107_221739/143591113/ccs	PacBio_Cortex_Rep1	mm10_ERCC_SIRV	chr1	86064704	86132743	+	22	2624	1448	284701	ENSMUSG00000026229.17	ENCODEMT000284701	Psmd1	ENCODEMT000284701	Known	ISM	Both	0.800000011920929	None	None	None	None
m54284U_191109_043049/66783889/ccs	PacBio_Cortex_Rep2	mm10_ERCC_SIRV	chr11	58307176	58314610	+	12	1839	33039	86637	ENSMUSG00000037243.17	ENSMUST00000049353.8	Zfp692	Zfp692-201	Known	Known	None	0.20000000298023224	None	None	None	None
m54284U_191212_053548/170328711/ccs	PacBio_Hippocampus_Rep1	mm10_ERCC_SIRV	chr9	44113477	44110789	-	1	2689	27553	71855	ENSMUSG00000053128.15	ENSMUST00000056328.5	Rnf26	Rnf26-201	Known	Known	None	0.15000000596046448	None	None	None	None
m54284U_191107_221739/37160058/ccs	PacBio_Cortex_Rep1	mm10_ERCC_SIRV	chr6	87913937	87936611	+	7	1444	18043	47207	ENSMUSG00000030060.14	ENSMUST00000032141.13	Hmces	Hmces-201	Known	Known	None	0.30000001192092896	None	None	None	None
m54284U_191107_221739/130549483/ccs	PacBio_Cortex_Rep1	mm10_ERCC_SIRV	chr7	44553967	44549652	-	10	1972	21291	55370	ENSMUSG00000060601.13	ENSMUST00000107911.7	Nr1h2	Nr1h2-203	Known	Known	None	0.8500000238418579	None	None	None	None
m54284U_191107_221739/153682610/ccs	PacBio_Cortex_Rep1	mm10_ERCC_SIRV	chr15	81466361	81476363	+	5	1604	43833	112903	ENSMUSG00000022400.9	ENSMUST00000023036.6	Rbx1	Rbx1-201	Known	Known	None	0.15000000596046448	None	None	None	None
m54284U_191107_221739/61277045/ccs	PacBio_Cortex_Rep1	mm10_ERCC_SIRV	chr17	37023397	37010744	-	8	1702	47401	123904	ENSMUSG00000076439.12	ENSMUST00000102665.10	Mog	Mog-201	Known	Known	None	0.05000000074505806	None	None	None	None
m54284U_191212_053548/170722370/ccs	PacBio_Hippocampus_Rep1	mm10_ERCC_SIRV	chr9	44113512	44110789	-	1	2724	27553	71855	ENSMUSG00000053128.15	ENSMUST00000056328.5	Rnf26	Rnf26-201	Known	Known	None	0.15000000596046448	None	None	None	None
m54284U_191107_221739/157155794/ccs	PacBio_Cortex_Rep1	mm10_ERCC_SIRV	chr1	86064704	86132801	+	22	2682	1448	284701	ENSMUSG00000026229.17	ENCODEMT000284701	Psmd1	ENCODEMT000284701	Known	ISM	Both	0.20000000298023224	None	None	None	None
m54284U_191212_053548/62849654/ccs	PacBio_Hippocampus_Rep1	mm10_ERCC_SIRV	chr13	94285184	94201310	-	9	3658	39658	286515	ENSMUSG00000021687.14	ENCODEMT000286515	Scamp1	ENCODEMT000286515	Known	NNC	None	0.20000000298023224	None	None	None	None
m54284U_191212_053548/19792131/ccs	PacBio_Hippocampus_Rep1	mm10_ERCC_SIRV	chr5	65628125	65607794	-	10	3713	14140	287090	ENSMUSG00000029202.12	ENCODEMT000287090	Pds5a	ENCODEMT000287090	Known	ISM	Suffix	0.6499999761581421	None	None	None	None
m54284U_191107_221739/39257258/ccs	PacBio_Cortex_Rep1	mm10_ERCC_SIRV	chrX	136993211	136996091	+	2	2439	53304	138379	ENSMUSG00000031428.11	ENSMUST00000033804.4	Zcchc18	Zcchc18-201	Known	Known	None	0.6499999761581421	None	None	None	None
m54284U_191109_043049/114428323/ccs	PacBio_Cortex_Rep2	mm10_ERCC_SIRV	chr19	45363932	45529291	+	14	2163	50966	286607	ENSMUSG00000025217.15	ENCODEMT000286607	Btrc	ENCODEMT000286607	Known	NIC	None	0.15000000596046448	None	None	None	None
m54284U_191212_053548/172427451/ccs	PacBio_Hippocampus_Rep1	mm10_ERCC_SIRV	chr9	44113506	44110789	-	1	2718	27553	71855	ENSMUSG00000053128.15	ENSMUST00000056328.5	Rnf26	Rnf26-201	Known	Known	None	0.15000000596046448	None	None	None	None
m54284U_191107_221739/7274680/ccs	PacBio_Cortex_Rep1	mm10_ERCC_SIRV	chr11	58307187	58314615	+	10	2197	33039	286961	ENSMUSG00000037243.17	ENCODEMT000286961	Zfp692	ENCODEMT000286961	Known	NIC	None	0.20000000298023224	None	None	None	None
m54284U_191212_053548/176226561/ccs	PacBio_Hippocampus_Rep1	mm10_ERCC_SIRV	chr9	44113500	44110789	-	1	2712	27553	71855	ENSMUSG00000053128.15	ENSMUST00000056328.5	Rnf26	Rnf26-201	Known	Known	None	0.15000000596046448	None	None	None	None
m54284U_191107_221739/65208810/ccs	PacBio_Cortex_Rep1	mm10_ERCC_SIRV	chr6	87913937	87936611	+	7	1444	18043	47207	ENSMUSG00000030060.14	ENSMUST00000032141.13	Hmces	Hmces-201	Known	Known	None	0.30000001192092896	None	None	None	None
m54284U_191107_221739/164562798/ccs	PacBio_Cortex_Rep1	mm10_ERCC_SIRV	chr1	86064689	86130726	+	21	2569	1448	284702	ENSMUSG00000026229.17	ENCODEMT000284702	Psmd1	ENCODEMT000284702	Known	ISM	Prefix	0.699999988079071	None	None	None	None
m54284U_191107_221739/160236118/ccs	PacBio_Cortex_Rep1	mm10_ERCC_SIRV	chr15	81466361	81476364	+	5	1605	43833	112903	ENSMUSG00000022400.9	ENSMUST00000023036.6	Rbx1	Rbx1-201	Known	Known	None	0.10000000149011612	None	None	None	None
m54284U_191107_221739/130876695/ccs	PacBio_Cortex_Rep1	mm10_ERCC_SIRV	chr7	44553927	44549654	-	10	1947	21291	286620	ENSMUSG00000060601.13	ENCODEMT000286620	Nr1h2	ENCODEMT000286620	Known	NIC	None	0.8500000238418579	None	None	None	None
m54284U_191212_053548/179372284/ccs	PacBio_Hippocampus_Rep1	mm10_ERCC_SIRV	chr9	44113499	44110789	-	1	2711	27553	71855	ENSMUSG00000053128.15	ENSMUST00000056328.5	Rnf26	Rnf26-201	Known	Known	None	0.15000000596046448	None	None	None	None
m54284U_191109_043049/159646912/ccs	PacBio_Cortex_Rep2	mm10_ERCC_SIRV	chr19	45363825	45529291	+	16	2285	50966	286614	ENSMUSG00000025217.15	ENCODEMT000286614	Btrc	ENCODEMT000286614	Known	NIC	None	0.15000000596046448	None	None	None	None
m54284U_191213_120042/3933186/ccs	PacBio_Hippocampus_Rep2	mm10_ERCC_SIRV	chr3	102995738	103003477	+	5	2363	9109	23812	ENSMUSG00000027854.12	ENSMUST00000029447.11	Sike1	Sike1-201	Known	Known	None	0.30000001192092896	None	None	None	None
m54284U_191213_120042/2951333/ccs	PacBio_Hippocampus_Rep2	mm10_ERCC_SIRV	chr9	44113499	44110789	-	1	2711	27553	71855	ENSMUSG00000053128.15	ENSMUST00000056328.5	Rnf26	Rnf26-201	Known	Known	None	0.15000000596046448	None	None	None	None
m54284U_191212_053548/62850500/ccs	PacBio_Hippocampus_Rep1	mm10_ERCC_SIRV	chr13	94285337	94201434	-	9	3643	39658	102871	ENSMUSG00000021687.14	ENSMUST00000022197.14	Scamp1	Scamp1-201	Known	Known	None	0.20000000298023224	None	None	None	None
m54284U_191109_043049/7669997/ccs	PacBio_Cortex_Rep2	mm10_ERCC_SIRV	chr1	86064704	86132749	+	22	2630	1448	284701	ENSMUSG00000026229.17	ENCODEMT000284701	Psmd1	ENCODEMT000284701	Known	ISM	Both	0.8999999761581421	None	None	None	None
m54284U_191107_221739/177997470/ccs	PacBio_Cortex_Rep1	mm10_ERCC_SIRV	chr11	58307194	58314615	+	11	2107	33039	286966	ENSMUSG00000037243.17	ENCODEMT000286966	Zfp692	ENCODEMT000286966	Known	NIC	None	0.20000000298023224	None	None	None	None
m54284U_191107_221739/62393070/ccs	PacBio_Cortex_Rep1	mm10_ERCC_SIRV	chr17	37023318	37010744	-	8	1623	47401	123904	ENSMUSG00000076439.12	ENSMUST00000102665.10	Mog	Mog-201	Known	Known	None	0.05000000074505806	None	None	None	None
m54284U_191212_053548/170395133/ccs	PacBio_Hippocampus_Rep1	mm10_ERCC_SIRV	chr5	65620808	65607791	-	5	3248	14140	287100	ENSMUSG00000029202.12	ENCODEMT000287100	Pds5a	ENCODEMT000287100	Known	ISM	Suffix	0.6499999761581421	None	None	None	None
m54284U_191213_120042/6358946/ccs	PacBio_Hippocampus_Rep2	mm10_ERCC_SIRV	chr9	44113512	44110789	-	1	2724	27553	71855	ENSMUSG00000053128.15	ENSMUST00000056328.5	Rnf26	Rnf26-201	Known	Known	None	0.15000000596046448	None	None	None	None
m54284U_191107_221739/168363174/ccs	PacBio_Cortex_Rep1	mm10_ERCC_SIRV	chr6	87913937	87936609	+	7	1442	18043	47207	ENSMUSG00000030060.14	ENSMUST00000032141.13	Hmces	Hmces-201	Known	Known	None	0.30000001192092896	None	None	None	None
m54284U_191107_221739/39258934/ccs	PacBio_Cortex_Rep1	mm10_ERCC_SIRV	chrX	136993211	136996378	+	4	2203	53304	138377	ENSMUSG00000031428.11	ENSMUST00000113067.7	Zcchc18	Zcchc18-203	Known	Known	None	0.15000000596046448	None	None	None	None
m54284U_191107_221739/164103142/ccs	PacBio_Cortex_Rep1	mm10_ERCC_SIRV	chr15	81466361	81476367	+	5	1608	43833	112903	ENSMUSG00000022400.9	ENSMUST00000023036.6	Rbx1	Rbx1-201	Known	Known	None	0.10000000149011612	None	None	None	None
m54284U_191109_043049/164757557/ccs	PacBio_Cortex_Rep2	mm10_ERCC_SIRV	chr19	45363833	45529296	+	15	2197	50966	286609	ENSMUSG00000025217.15	ENCODEMT000286609	Btrc	ENCODEMT000286609	Known	NIC	None	0.10000000149011612	None	None	None	None
m54284U_191109_043049/9109714/ccs	PacBio_Cortex_Rep2	mm10_ERCC_SIRV	chr1	86064704	86132749	+	22	2630	1448	284701	ENSMUSG00000026229.17	ENCODEMT000284701	Psmd1	ENCODEMT000284701	Known	ISM	Both	0.8999999761581421	None	None	None	None
m54284U_191213_120042/11143339/ccs	PacBio_Hippocampus_Rep2	mm10_ERCC_SIRV	chr9	44113500	44110789	-	1	2712	27553	71855	ENSMUSG00000053128.15	ENSMUST00000056328.5	Rnf26	Rnf26-201	Known	Known	None	0.15000000596046448	None	None	None	None
m54284U_191107_221739/80874000/ccs	PacBio_Cortex_Rep1	mm10_ERCC_SIRV	chr5	65610175	65607944	-	1	2232	14140	36905	ENSMUSG00000029202.12	ENSMUST00000201673.1	Pds5a	Pds5a-208	Known	Known	None	0.30000001192092896	None	None	None	None
m54284U_191107_221739/131468038/ccs	PacBio_Cortex_Rep1	mm10_ERCC_SIRV	chr7	44552243	44549652	-	6	1474	21291	286647	ENSMUSG00000060601.13	ENCODEMT000286647	Nr1h2	ENCODEMT000286647	Known	ISM	Suffix	0.8500000238418579	None	None	None	None
m54284U_191212_053548/62916230/ccs	PacBio_Hippocampus_Rep1	mm10_ERCC_SIRV	chr13	94285337	94201434	-	9	3643	39658	102871	ENSMUSG00000021687.14	ENSMUST00000022197.14	Scamp1	Scamp1-201	Known	Known	None	0.20000000298023224	None	None	None	None
m54284U_191213_120042/12583748/ccs	PacBio_Hippocampus_Rep2	mm10_ERCC_SIRV	chr9	44113508	44110789	-	1	2720	27553	71855	ENSMUSG00000053128.15	ENSMUST00000056328.5	Rnf26	Rnf26-201	Known	Known	None	0.15000000596046448	None	None	None	None
m54284U_191109_043049/10291040/ccs	PacBio_Cortex_Rep2	mm10_ERCC_SIRV	chr1	86064689	86130716	+	21	2559	1448	284702	ENSMUSG00000026229.17	ENCODEMT000284702	Psmd1	ENCODEMT000284702	Known	ISM	Prefix	0.44999998807907104	None	None	None	None
m54284U_191107_221739/62523117/ccs	PacBio_Cortex_Rep1	mm10_ERCC_SIRV	chr5	65609194	65607947	-	1	1248	14140	36905	ENSMUSG00000029202.12	ENSMUST00000201673.1	Pds5a	Pds5a-208	Known	Known	None	0.30000001192092896	None	None	None	None
m54284U_191213_120042/12584053/ccs	PacBio_Hippocampus_Rep2	mm10_ERCC_SIRV	chr9	44113507	44110789	-	1	2719	27553	71855	ENSMUSG00000053128.15	ENSMUST00000056328.5	Rnf26	Rnf26-201	Known	Known	None	0.15000000596046448	None	None	None	None
m54284U_191107_221739/180553914/ccs	PacBio_Cortex_Rep1	mm10_ERCC_SIRV	chr11	58307192	58314613	+	12	1826	33039	86637	ENSMUSG00000037243.17	ENSMUST00000049353.8	Zfp692	Zfp692-201	Known	Known	None	0.20000000298023224	None	None	None	None
m54284U_191212_053548/87950333/ccs	PacBio_Hippocampus_Rep1	mm10_ERCC_SIRV	chr19	45363825	45529293	+	16	2287	50966	286614	ENSMUSG00000025217.15	ENCODEMT000286614	Btrc	ENCODEMT000286614	Known	NIC	None	0.10000000149011612	None	None	None	None
m54284U_191213_120042/76285044/ccs	PacBio_Hippocampus_Rep2	mm10_ERCC_SIRV	chr6	87913938	87936611	+	7	1443	18043	47207	ENSMUSG00000030060.14	ENSMUST00000032141.13	Hmces	Hmces-201	Known	Known	None	0.30000001192092896	None	None	None	None
m54284U_191107_221739/164562614/ccs	PacBio_Cortex_Rep1	mm10_ERCC_SIRV	chr15	81466361	81476343	+	5	1584	43833	112903	ENSMUSG00000022400.9	ENSMUST00000023036.6	Rbx1	Rbx1-201	Known	Known	None	0.44999998807907104	None	None	None	None
m54284U_191109_043049/157876278/ccs	PacBio_Cortex_Rep2	mm10_ERCC_SIRV	chr5	65609852	65608055	-	1	1798	14140	36905	ENSMUSG00000029202.12	ENSMUST00000201673.1	Pds5a	Pds5a-208	Known	Known	None	0.44999998807907104	None	None	None	None
m54284U_191213_120042/13502314/ccs	PacBio_Hippocampus_Rep2	mm10_ERCC_SIRV	chr9	44113517	44110789	-	1	2729	27553	71855	ENSMUSG00000053128.15	ENSMUST00000056328.5	Rnf26	Rnf26-201	Known	Known	None	0.15000000596046448	None	None	None	None
m54284U_191109_043049/10422857/ccs	PacBio_Cortex_Rep2	mm10_ERCC_SIRV	chr1	86064704	86132749	+	22	2630	1448	284701	ENSMUSG00000026229.17	ENCODEMT000284701	Psmd1	ENCODEMT000284701	Known	ISM	Both	0.8999999761581421	None	None	None	None
m54284U_191212_053548/63113909/ccs	PacBio_Hippocampus_Rep1	mm10_ERCC_SIRV	chr13	94285337	94201434	-	9	3643	39658	102871	ENSMUSG00000021687.14	ENSMUST00000022197.14	Scamp1	Scamp1-201	Known	Known	None	0.20000000298023224	None	None	None	None
m54284U_191213_120042/85524784/ccs	PacBio_Hippocampus_Rep2	mm10_ERCC_SIRV	chr3	102995738	103003477	+	5	2363	9109	23812	ENSMUSG00000027854.12	ENSMUST00000029447.11	Sike1	Sike1-201	Known	Known	None	0.30000001192092896	None	None	None	None
m54284U_191107_221739/131795530/ccs	PacBio_Cortex_Rep1	mm10_ERCC_SIRV	chr7	44553946	44549653	-	10	2057	21291	286624	ENSMUSG00000060601.13	ENCODEMT000286624	Nr1h2	ENCODEMT000286624	Known	NIC	None	0.8500000238418579	None	None	None	None
m54284U_191107_221739/39520817/ccs	PacBio_Cortex_Rep1	mm10_ERCC_SIRV	chrX	136993211	136996092	+	4	1917	53304	138377	ENSMUSG00000031428.11	ENSMUST00000113067.7	Zcchc18	Zcchc18-203	Known	Known	None	0.699999988079071	None	None	None	None
m54284U_191213_120042/15336737/ccs	PacBio_Hippocampus_Rep2	mm10_ERCC_SIRV	chr9	44113499	44110789	-	1	2711	27553	71855	ENSMUSG00000053128.15	ENSMUST00000056328.5	Rnf26	Rnf26-201	Known	Known	None	0.15000000596046448	None	None	None	None
m54284U_191212_053548/110756312/ccs	PacBio_Hippocampus_Rep1	mm10_ERCC_SIRV	chr19	45363852	45529295	+	15	2209	50966	286608	ENSMUSG00000025217.15	ENCODEMT000286608	Btrc	ENCODEMT000286608	Known	NIC	None	0.10000000149011612	None	None	None	None
m54284U_191213_120042/17039761/ccs	PacBio_Hippocampus_Rep2	mm10_ERCC_SIRV	chr9	44113499	44110789	-	1	2717	27553	71855	ENSMUSG00000053128.15	ENSMUST00000056328.5	Rnf26	Rnf26-201	Known	Known	None	0.15000000596046448	None	None	None	None
m54284U_191109_043049/10880811/ccs	PacBio_Cortex_Rep2	mm10_ERCC_SIRV	chr1	86064704	86132750	+	22	2631	1448	284701	ENSMUSG00000026229.17	ENCODEMT000284701	Psmd1	ENCODEMT000284701	Known	ISM	Both	0.8999999761581421	None	None	None	None
m54284U_191109_043049/81529612/ccs	PacBio_Cortex_Rep2	mm10_ERCC_SIRV	chr11	58307197	58314615	+	10	2187	33039	286961	ENSMUSG00000037243.17	ENCODEMT000286961	Zfp692	ENCODEMT000286961	Known	NIC	None	0.20000000298023224	None	None	None	None
m54284U_191107_221739/62981393/ccs	PacBio_Cortex_Rep1	mm10_ERCC_SIRV	chr17	37023265	37010744	-	8	1570	47401	123904	ENSMUSG00000076439.12	ENSMUST00000102665.10	Mog	Mog-201	Known	Known	None	0.05000000074505806	None	None	None	None
m54284U_191213_120042/38471615/ccs	PacBio_Hippocampus_Rep2	mm10_ERCC_SIRV	chr9	44113469	44110789	-	1	2675	27553	71855	ENSMUSG00000053128.15	ENSMUST00000056328.5	Rnf26	Rnf26-201	Known	Known	None	0.15000000596046448	None	None	None	None
m54284U_191107_221739/172295053/ccs	PacBio_Cortex_Rep1	mm10_ERCC_SIRV	chr15	81466361	81475895	+	5	1136	43833	112903	ENSMUSG00000022400.9	ENSMUST00000023036.6	Rbx1	Rbx1-201	Known	Known	None	0.75	None	None	None	None
m54284U_191107_221739/66259793/ccs	PacBio_Cortex_Rep1	mm10_ERCC_SIRV	chr6	87913939	87936611	+	7	1442	18043	47207	ENSMUSG00000030060.14	ENSMUST00000032141.13	Hmces	Hmces-201	Known	Known	None	0.30000001192092896	None	None	None	None
m54284U_191213_120042/42074199/ccs	PacBio_Hippocampus_Rep2	mm10_ERCC_SIRV	chr9	44113504	44110789	-	1	2708	27553	71855	ENSMUSG00000053128.15	ENSMUST00000056328.5	Rnf26	Rnf26-201	Known	Known	None	0.15000000596046448	None	None	None	None
m54284U_191109_043049/15075254/ccs	PacBio_Cortex_Rep2	mm10_ERCC_SIRV	chr1	86064704	86132747	+	22	2628	1448	284701	ENSMUSG00000026229.17	ENCODEMT000284701	Psmd1	ENCODEMT000284701	Known	ISM	Both	0.800000011920929	None	None	None	None
m54284U_191212_053548/172493347/ccs	PacBio_Hippocampus_Rep1	mm10_ERCC_SIRV	chr19	45363825	45529291	+	16	2285	50966	286614	ENSMUSG00000025217.15	ENCODEMT000286614	Btrc	ENCODEMT000286614	Known	NIC	None	0.15000000596046448	None	None	None	None
m54284U_191212_053548/63570620/ccs	PacBio_Hippocampus_Rep1	mm10_ERCC_SIRV	chr13	94285368	94201434	-	9	3674	39658	102871	ENSMUSG00000021687.14	ENSMUST00000022197.14	Scamp1	Scamp1-201	Known	Known	None	0.20000000298023224	None	None	None	None
m54284U_191213_120042/43977136/ccs	PacBio_Hippocampus_Rep2	mm10_ERCC_SIRV	chr9	44113499	44110789	-	1	2711	27553	71855	ENSMUSG00000053128.15	ENSMUST00000056328.5	Rnf26	Rnf26-201	Known	Known	None	0.15000000596046448	None	None	None	None
m54284U_191107_221739/39584649/ccs	PacBio_Cortex_Rep1	mm10_ERCC_SIRV	chrX	136993211	136996378	+	4	2203	53304	138377	ENSMUSG00000031428.11	ENSMUST00000113067.7	Zcchc18	Zcchc18-203	Known	Known	None	0.15000000596046448	None	None	None	None
m54284U_191107_221739/131989738/ccs	PacBio_Cortex_Rep1	mm10_ERCC_SIRV	chr7	44553918	44549652	-	10	1932	21291	55369	ENSMUSG00000060601.13	ENSMUST00000073488.11	Nr1h2	Nr1h2-201	Known	Known	None	0.8500000238418579	None	None	None	None
m54284U_191213_120042/48826806/ccs	PacBio_Hippocampus_Rep2	mm10_ERCC_SIRV	chr9	44113499	44110789	-	1	2711	27553	71855	ENSMUSG00000053128.15	ENSMUST00000056328.5	Rnf26	Rnf26-201	Known	Known	None	0.15000000596046448	None	None	None	None
m54284U_191109_043049/27853647/ccs	PacBio_Cortex_Rep2	mm10_ERCC_SIRV	chr1	86064689	86130727	+	21	2570	1448	284702	ENSMUSG00000026229.17	ENCODEMT000284702	Psmd1	ENCODEMT000284702	Known	ISM	Prefix	0.699999988079071	None	None	None	None
m54284U_191213_120042/7668088/ccs	PacBio_Hippocampus_Rep2	mm10_ERCC_SIRV	chr11	58307194	58314612	+	12	1817	33039	86637	ENSMUSG00000037243.17	ENSMUST00000049353.8	Zfp692	Zfp692-201	Known	Known	None	0.25	None	None	None	None
m54284U_191107_221739/173408265/ccs	PacBio_Cortex_Rep1	mm10_ERCC_SIRV	chr15	81466361	81476362	+	5	1603	43833	112903	ENSMUSG00000022400.9	ENSMUST00000023036.6	Rbx1	Rbx1-201	Known	Known	None	0.15000000596046448	None	None	None	None
m54284U_191107_221739/82969750/ccs	PacBio_Cortex_Rep1	mm10_ERCC_SIRV	chr5	65619051	65609048	-	3	1597	14140	287072	ENSMUSG00000029202.12	ENCODEMT000287072	Pds5a	ENCODEMT000287072	Known	ISM	Suffix	0.25	None	None	None	None
m54284U_191213_120042/50724932/ccs	PacBio_Hippocampus_Rep2	mm10_ERCC_SIRV	chr9	44113499	44110789	-	1	2711	27553	71855	ENSMUSG00000053128.15	ENSMUST00000056328.5	Rnf26	Rnf26-201	Known	Known	None	0.15000000596046448	None	None	None	None
m54284U_191213_120042/13895719/ccs	PacBio_Hippocampus_Rep2	mm10_ERCC_SIRV	chr19	45363825	45529290	+	16	2284	50966	286614	ENSMUSG00000025217.15	ENCODEMT000286614	Btrc	ENCODEMT000286614	Known	NIC	None	0.15000000596046448	None	None	None	None
m54284U_191107_221739/98174765/ccs	PacBio_Cortex_Rep1	mm10_ERCC_SIRV	chr6	87913939	87936611	+	7	1442	18043	47207	ENSMUSG00000030060.14	ENSMUST00000032141.13	Hmces	Hmces-201	Known	Known	None	0.30000001192092896	None	None	None	None
m54284U_191213_120042/59704000/ccs	PacBio_Hippocampus_Rep2	mm10_ERCC_SIRV	chr9	44113475	44110789	-	1	2687	27553	71855	ENSMUSG00000053128.15	ENSMUST00000056328.5	Rnf26	Rnf26-201	Known	Known	None	0.15000000596046448	None	None	None	None
m54284U_191213_120042/132188010/ccs	PacBio_Hippocampus_Rep2	mm10_ERCC_SIRV	chr3	102995738	103003479	+	5	2365	9109	23812	ENSMUSG00000027854.12	ENSMUST00000029447.11	Sike1	Sike1-201	Known	Known	None	0.25	None	None	None	None
m54284U_191212_053548/63832614/ccs	PacBio_Hippocampus_Rep1	mm10_ERCC_SIRV	chr13	94285374	94201434	-	9	3680	39658	102871	ENSMUSG00000021687.14	ENSMUST00000022197.14	Scamp1	Scamp1-201	Known	Known	None	0.20000000298023224	None	None	None	None
m54284U_191109_043049/34867739/ccs	PacBio_Cortex_Rep2	mm10_ERCC_SIRV	chr1	86064689	86130725	+	21	2568	1448	284702	ENSMUSG00000026229.17	ENCODEMT000284702	Psmd1	ENCODEMT000284702	Known	ISM	Prefix	0.699999988079071	None	None	None	None
m54284U_191107_221739/132186684/ccs	PacBio_Cortex_Rep1	mm10_ERCC_SIRV	chr7	44553947	44549652	-	10	1952	21291	55370	ENSMUSG00000060601.13	ENSMUST00000107911.7	Nr1h2	Nr1h2-203	Known	Known	None	0.8500000238418579	None	None	None	None
m54284U_191107_221739/63701850/ccs	PacBio_Cortex_Rep1	mm10_ERCC_SIRV	chr17	37023277	37010744	-	8	1582	47401	123904	ENSMUSG00000076439.12	ENSMUST00000102665.10	Mog	Mog-201	Known	Known	None	0.05000000074505806	None	None	None	None
m54284U_191213_120042/66652495/ccs	PacBio_Hippocampus_Rep2	mm10_ERCC_SIRV	chr9	44113527	44110789	-	1	2739	27553	71855	ENSMUSG00000053128.15	ENSMUST00000056328.5	Rnf26	Rnf26-201	Known	Known	None	0.15000000596046448	None	None	None	None
m54284U_191107_221739/39912711/ccs	PacBio_Cortex_Rep1	mm10_ERCC_SIRV	chrX	136993211	136996372	+	4	2197	53304	138377	ENSMUSG00000031428.11	ENSMUST00000113067.7	Zcchc18	Zcchc18-203	Known	Known	None	0.30000001192092896	None	None	None	None
m54284U_191213_120042/18874791/ccs	PacBio_Hippocampus_Rep2	mm10_ERCC_SIRV	chr19	45363825	45529294	+	16	2288	50966	286614	ENSMUSG00000025217.15	ENCODEMT000286614	Btrc	ENCODEMT000286614	Known	NIC	None	0.05000000074505806	None	None	None	None
m54284U_191213_120042/76155525/ccs	PacBio_Hippocampus_Rep2	mm10_ERCC_SIRV	chr9	44112086	44110789	-	1	1298	27553	71855	ENSMUSG00000053128.15	ENSMUST00000056328.5	Rnf26	Rnf26-201	Known	Known	None	0.15000000596046448	None	None	None	None
m54284U_191107_221739/174064032/ccs	PacBio_Cortex_Rep1	mm10_ERCC_SIRV	chr15	81466361	81476368	+	5	1609	43833	112903	ENSMUSG00000022400.9	ENSMUST00000023036.6	Rbx1	Rbx1-201	Known	Known	None	0.10000000149011612	None	None	None	None
m54284U_191213_120042/11929818/ccs	PacBio_Hippocampus_Rep2	mm10_ERCC_SIRV	chr11	58307196	58314606	+	12	1753	33039	86636	ENSMUSG00000037243.17	ENSMUST00000153510.8	Zfp692	Zfp692-202	Known	Known	None	0.20000000298023224	None	None	None	None
m54284U_191109_043049/38797659/ccs	PacBio_Cortex_Rep2	mm10_ERCC_SIRV	chr1	86064704	86132749	+	22	2630	1448	284701	ENSMUSG00000026229.17	ENCODEMT000284701	Psmd1	ENCODEMT000284701	Known	ISM	Both	0.8999999761581421	None	None	None	None
m54284U_191213_120042/81987500/ccs	PacBio_Hippocampus_Rep2	mm10_ERCC_SIRV	chr9	44113499	44110789	-	1	2711	27553	71855	ENSMUSG00000053128.15	ENSMUST00000056328.5	Rnf26	Rnf26-201	Known	Known	None	0.15000000596046448	None	None	None	None
m54284U_191107_221739/107480055/ccs	PacBio_Cortex_Rep1	mm10_ERCC_SIRV	chr6	87913939	87936610	+	7	1441	18043	47207	ENSMUSG00000030060.14	ENSMUST00000032141.13	Hmces	Hmces-201	Known	Known	None	0.30000001192092896	None	None	None	None
m54284U_191213_120042/83690880/ccs	PacBio_Hippocampus_Rep2	mm10_ERCC_SIRV	chr9	44113500	44110789	-	1	2712	27553	71855	ENSMUSG00000053128.15	ENSMUST00000056328.5	Rnf26	Rnf26-201	Known	Known	None	0.15000000596046448	None	None	None	None
m54284U_191107_221739/132711542/ccs	PacBio_Cortex_Rep1	mm10_ERCC_SIRV	chr7	44553935	44549652	-	10	1940	21291	55370	ENSMUSG00000060601.13	ENSMUST00000107911.7	Nr1h2	Nr1h2-203	Known	Known	None	0.8500000238418579	None	None	None	None
m54284U_191212_053548/64095385/ccs	PacBio_Hippocampus_Rep1	mm10_ERCC_SIRV	chr13	94285286	94201434	-	9	3592	39658	102871	ENSMUSG00000021687.14	ENSMUST00000022197.14	Scamp1	Scamp1-201	Known	Known	None	0.20000000298023224	None	None	None	None
m54284U_191109_043049/39519536/ccs	PacBio_Cortex_Rep2	mm10_ERCC_SIRV	chr1	86064689	86130727	+	21	2570	1448	284702	ENSMUSG00000026229.17	ENCODEMT000284702	Psmd1	ENCODEMT000284702	Known	ISM	Prefix	0.699999988079071	None	None	None	None
m54284U_191213_120042/113182658/ccs	PacBio_Hippocampus_Rep2	mm10_ERCC_SIRV	chr19	45363852	45532032	+	15	4946	50966	286608	ENSMUSG00000025217.15	ENCODEMT000286608	Btrc	ENCODEMT000286608	Known	NIC	None	0.3499999940395355	None	None	None	None
m54284U_191213_120042/84084798/ccs	PacBio_Hippocampus_Rep2	mm10_ERCC_SIRV	chr9	44113499	44110789	-	1	2711	27553	71855	ENSMUSG00000053128.15	ENSMUST00000056328.5	Rnf26	Rnf26-201	Known	Known	None	0.15000000596046448	None	None	None	None
m54284U_191109_043049/87362158/ccs	PacBio_Cortex_Rep2	mm10_ERCC_SIRV	chr5	65630113	65609048	-	11	2614	14140	287060	ENSMUSG00000029202.12	ENCODEMT000287060	Pds5a	ENCODEMT000287060	Known	NIC	None	0.25	None	None	None	None
m54284U_191107_221739/177865691/ccs	PacBio_Cortex_Rep1	mm10_ERCC_SIRV	chr15	81466361	81476362	+	5	1603	43833	112903	ENSMUSG00000022400.9	ENSMUST00000023036.6	Rbx1	Rbx1-201	Known	Known	None	0.15000000596046448	None	None	None	None
m54284U_191213_120042/107874459/ccs	PacBio_Hippocampus_Rep2	mm10_ERCC_SIRV	chr9	44113500	44110789	-	1	2712	27553	71855	ENSMUSG00000053128.15	ENSMUST00000056328.5	Rnf26	Rnf26-201	Known	Known	None	0.15000000596046448	None	None	None	None
m54284U_191109_043049/47514892/ccs	PacBio_Cortex_Rep2	mm10_ERCC_SIRV	chr11	58307212	58314572	+	12	1700	33039	287108	ENSMUSG00000037243.17	ENCODEMT000287108	Zfp692	ENCODEMT000287108	Known	NIC	None	0.550000011920929	None	None	None	None
m54284U_191109_043049/42532988/ccs	PacBio_Cortex_Rep2	mm10_ERCC_SIRV	chr1	86064704	86132748	+	22	2629	1448	284701	ENSMUSG00000026229.17	ENCODEMT000284701	Psmd1	ENCODEMT000284701	Known	ISM	Both	0.8500000238418579	None	None	None	None
m54284U_191213_120042/111020033/ccs	PacBio_Hippocampus_Rep2	mm10_ERCC_SIRV	chr9	44113507	44110789	-	1	2725	27553	71855	ENSMUSG00000053128.15	ENSMUST00000056328.5	Rnf26	Rnf26-201	Known	Known	None	0.15000000596046448	None	None	None	None
m54284U_191107_221739/40044820/ccs	PacBio_Cortex_Rep1	mm10_ERCC_SIRV	chrX	136993211	136996377	+	4	2202	53304	138377	ENSMUSG00000031428.11	ENSMUST00000113067.7	Zcchc18	Zcchc18-203	Known	Known	None	0.15000000596046448	None	None	None	None
m54284U_191107_221739/66325210/ccs	PacBio_Cortex_Rep1	mm10_ERCC_SIRV	chr17	37023253	37010744	-	8	1558	47401	123904	ENSMUSG00000076439.12	ENSMUST00000102665.10	Mog	Mog-201	Known	Known	None	0.05000000074505806	None	None	None	None
m54284U_191109_043049/38797712/ccs	PacBio_Cortex_Rep2	mm10_ERCC_SIRV	chr6	87913939	87936610	+	7	1441	18043	47207	ENSMUSG00000030060.14	ENSMUST00000032141.13	Hmces	Hmces-201	Known	Known	None	0.30000001192092896	None	None	None	None
m54284U_191107_221739/133169197/ccs	PacBio_Cortex_Rep1	mm10_ERCC_SIRV	chr7	44553945	44549652	-	10	1959	21291	55369	ENSMUSG00000060601.13	ENSMUST00000073488.11	Nr1h2	Nr1h2-201	Known	Known	None	0.8500000238418579	None	None	None	None
m54284U_191212_053548/87099150/ccs	PacBio_Hippocampus_Rep1	mm10_ERCC_SIRV	chr3	102995739	103003479	+	5	2354	9109	23812	ENSMUSG00000027854.12	ENSMUST00000029447.11	Sike1	Sike1-201	Known	Known	None	0.25	None	None	None	None
m54284U_191213_120042/149948345/ccs	PacBio_Hippocampus_Rep2	mm10_ERCC_SIRV	chr19	45363932	45529276	+	14	2148	50966	286607	ENSMUSG00000025217.15	ENCODEMT000286607	Btrc	ENCODEMT000286607	Known	NIC	None	0.25	None	None	None	None
m54284U_191213_120042/112722820/ccs	PacBio_Hippocampus_Rep2	mm10_ERCC_SIRV	chr9	44113499	44110789	-	1	2711	27553	71855	ENSMUSG00000053128.15	ENSMUST00000056328.5	Rnf26	Rnf26-201	Known	Known	None	0.15000000596046448	None	None	None	None
m54284U_191212_053548/64161143/ccs	PacBio_Hippocampus_Rep1	mm10_ERCC_SIRV	chr13	94285297	94201434	-	9	3603	39658	102871	ENSMUSG00000021687.14	ENSMUST00000022197.14	Scamp1	Scamp1-201	Known	Known	None	0.20000000298023224	None	None	None	None
m54284U_191109_043049/12649451/ccs	PacBio_Cortex_Rep2	mm10_ERCC_SIRV	chr15	81466361	81476367	+	5	1608	43833	112903	ENSMUSG00000022400.9	ENSMUST00000023036.6	Rbx1	Rbx1-201	Known	Known	None	0.10000000149011612	None	None	None	None
m54284U_191109_043049/50266736/ccs	PacBio_Cortex_Rep2	mm10_ERCC_SIRV	chr1	86064656	86133784	+	23	2705	1448	286248	ENSMUSG00000026229.17	ENCODEMT000286248	Psmd1	ENCODEMT000286248	Known	ISM	Prefix	0.699999988079071	None	None	None	None
m54284U_191213_120042/116787728/ccs	PacBio_Hippocampus_Rep2	mm10_ERCC_SIRV	chr9	44113499	44110789	-	1	2711	27553	71855	ENSMUSG00000053128.15	ENSMUST00000056328.5	Rnf26	Rnf26-201	Known	Known	None	0.15000000596046448	None	None	None	None
m54284U_191212_053548/45940981/ccs	PacBio_Hippocampus_Rep1	mm10_ERCC_SIRV	chr5	65630113	65609048	-	11	2614	14140	287060	ENSMUSG00000029202.12	ENCODEMT000287060	Pds5a	ENCODEMT000287060	Known	NIC	None	0.25	None	None	None	None
m54284U_191213_120042/123404483/ccs	PacBio_Hippocampus_Rep2	mm10_ERCC_SIRV	chr9	44113512	44110789	-	1	2724	27553	71855	ENSMUSG00000053128.15	ENSMUST00000056328.5	Rnf26	Rnf26-201	Known	Known	None	0.15000000596046448	None	None	None	None
m54284U_191107_221739/180093248/ccs	PacBio_Cortex_Rep1	mm10_ERCC_SIRV	chr11	58307215	58314615	+	11	2086	33039	286966	ENSMUSG00000037243.17	ENCODEMT000286966	Zfp692	ENCODEMT000286966	Known	NIC	None	0.20000000298023224	None	None	None	None
m54284U_191212_053548/329823/ccs	PacBio_Hippocampus_Rep1	mm10_ERCC_SIRV	chr19	45363826	45529288	+	16	2281	50966	286614	ENSMUSG00000025217.15	ENCODEMT000286614	Btrc	ENCODEMT000286614	Known	NIC	None	0.15000000596046448	None	None	None	None
m54284U_191213_120042/125700519/ccs	PacBio_Hippocampus_Rep2	mm10_ERCC_SIRV	chr9	44113512	44110789	-	1	2724	27553	71855	ENSMUSG00000053128.15	ENSMUST00000056328.5	Rnf26	Rnf26-201	Known	Known	None	0.15000000596046448	None	None	None	None
m54284U_191109_043049/61867206/ccs	PacBio_Cortex_Rep2	mm10_ERCC_SIRV	chr1	86064704	86132748	+	22	2629	1448	284701	ENSMUSG00000026229.17	ENCODEMT000284701	Psmd1	ENCODEMT000284701	Known	ISM	Both	0.8500000238418579	None	None	None	None
m54284U_191107_221739/133630233/ccs	PacBio_Cortex_Rep1	mm10_ERCC_SIRV	chr7	44553946	44549652	-	10	1960	21291	55369	ENSMUSG00000060601.13	ENSMUST00000073488.11	Nr1h2	Nr1h2-201	Known	Known	None	0.8500000238418579	None	None	None	None
m54284U_191213_120042/179832081/ccs	PacBio_Hippocampus_Rep2	mm10_ERCC_SIRV	chr6	87913940	87936648	+	7	1478	18043	47207	ENSMUSG00000030060.14	ENSMUST00000032141.13	Hmces	Hmces-201	Known	Known	None	0.15000000596046448	None	None	None	None
m54284U_191109_043049/12846620/ccs	PacBio_Cortex_Rep2	mm10_ERCC_SIRV	chr15	81466361	81476361	+	5	1602	43833	112903	ENSMUSG00000022400.9	ENSMUST00000023036.6	Rbx1	Rbx1-201	Known	Known	None	0.15000000596046448	None	None	None	None
m54284U_191213_120042/129304513/ccs	PacBio_Hippocampus_Rep2	mm10_ERCC_SIRV	chr9	44113500	44110789	-	1	2712	27553	71855	ENSMUSG00000053128.15	ENSMUST00000056328.5	Rnf26	Rnf26-201	Known	Known	None	0.15000000596046448	None	None	None	None
m54284U_191212_053548/64227410/ccs	PacBio_Hippocampus_Rep1	mm10_ERCC_SIRV	chr13	94285345	94201434	-	9	3651	39658	102871	ENSMUSG00000021687.14	ENSMUST00000022197.14	Scamp1	Scamp1-201	Known	Known	None	0.20000000298023224	None	None	None	None
m54284U_191109_043049/62784224/ccs	PacBio_Cortex_Rep2	mm10_ERCC_SIRV	chr1	86064704	86132748	+	22	2629	1448	284701	ENSMUSG00000026229.17	ENCODEMT000284701	Psmd1	ENCODEMT000284701	Known	ISM	Both	0.8500000238418579	None	None	None	None
m54284U_191213_120042/129501661/ccs	PacBio_Hippocampus_Rep2	mm10_ERCC_SIRV	chr9	44113499	44110789	-	1	2711	27553	71855	ENSMUSG00000053128.15	ENSMUST00000056328.5	Rnf26	Rnf26-201	Known	Known	None	0.15000000596046448	None	None	None	None
m54284U_191107_221739/40109962/ccs	PacBio_Cortex_Rep1	mm10_ERCC_SIRV	chrX	136993211	136996376	+	4	2201	53304	138377	ENSMUSG00000031428.11	ENSMUST00000113067.7	Zcchc18	Zcchc18-203	Known	Known	None	0.20000000298023224	None	None	None	None
m54284U_191212_053548/64685481/ccs	PacBio_Hippocampus_Rep1	mm10_ERCC_SIRV	chr11	58307215	58314608	+	10	2108	33039	286969	ENSMUSG00000037243.17	ENCODEMT000286969	Zfp692	ENCODEMT000286969	Known	NIC	None	0.15000000596046448	None	None	None	None
m54284U_191107_221739/128516577/ccs	PacBio_Cortex_Rep1	mm10_ERCC_SIRV	chr19	45363768	45529291	+	14	2131	50966	133620	ENSMUSG00000025217.15	ENSMUST00000111936.3	Btrc	Btrc-202	Known	Known	None	0.15000000596046448	None	None	None	None
m54284U_191213_120042/139067519/ccs	PacBio_Hippocampus_Rep2	mm10_ERCC_SIRV	chr9	44113512	44110789	-	1	2724	27553	71855	ENSMUSG00000053128.15	ENSMUST00000056328.5	Rnf26	Rnf26-201	Known	Known	None	0.15000000596046448	None	None	None	None
m54284U_191107_221739/66455497/ccs	PacBio_Cortex_Rep1	mm10_ERCC_SIRV	chr17	37023278	37010744	-	8	1583	47401	123904	ENSMUSG00000076439.12	ENSMUST00000102665.10	Mog	Mog-201	Known	Known	None	0.05000000074505806	None	None	None	None
m54284U_191212_053548/136774239/ccs	PacBio_Hippocampus_Rep1	mm10_ERCC_SIRV	chr5	65628064	65609048	-	10	2407	14140	287090	ENSMUSG00000029202.12	ENCODEMT000287090	Pds5a	ENCODEMT000287090	Known	ISM	Suffix	0.25	None	None	None	None
m54284U_191109_043049/14748393/ccs	PacBio_Cortex_Rep2	mm10_ERCC_SIRV	chr15	81466361	81476369	+	5	1610	43833	112903	ENSMUSG00000022400.9	ENSMUST00000023036.6	Rbx1	Rbx1-201	Known	Known	None	0.10000000149011612	None	None	None	None
m54284U_191107_221739/133760275/ccs	PacBio_Cortex_Rep1	mm10_ERCC_SIRV	chr7	44553932	44549652	-	10	1946	21291	55369	ENSMUSG00000060601.13	ENSMUST00000073488.11	Nr1h2	Nr1h2-201	Known	Known	None	0.8500000238418579	None	None	None	None
m54284U_191109_043049/65996810/ccs	PacBio_Cortex_Rep2	mm10_ERCC_SIRV	chr1	86064704	86132748	+	22	2629	1448	284701	ENSMUSG00000026229.17	ENCODEMT000284701	Psmd1	ENCODEMT000284701	Known	ISM	Both	0.8500000238418579	None	None	None	None
m54284U_191213_120042/144246807/ccs	PacBio_Hippocampus_Rep2	mm10_ERCC_SIRV	chr9	44113477	44110789	-	1	2689	27553	71855	ENSMUSG00000053128.15	ENSMUST00000056328.5	Rnf26	Rnf26-201	Known	Known	None	0.15000000596046448	None	None	None	None
m54284U_191107_221739/12714802/ccs	PacBio_Cortex_Rep1	mm10_ERCC_SIRV	chr6	87913941	87936611	+	7	1440	18043	47207	ENSMUSG00000030060.14	ENSMUST00000032141.13	Hmces	Hmces-201	Known	Known	None	0.30000001192092896	None	None	None	None
m54284U_191213_120042/66388417/ccs	PacBio_Hippocampus_Rep2	mm10_ERCC_SIRV	chr5	65646431	65609048	-	18	3480	14140	287109	ENSMUSG00000029202.12	ENCODEMT000287109	Pds5a	ENCODEMT000287109	Known	NNC	None	0.25	None	None	None	None
m54284U_191107_221739/41812432/ccs	PacBio_Cortex_Rep1	mm10_ERCC_SIRV	chr3	102995740	103003477	+	5	2361	9109	23812	ENSMUSG00000027854.12	ENSMUST00000029447.11	Sike1	Sike1-201	Known	Known	None	0.30000001192092896	None	None	None	None
m54284U_191212_053548/64227587/ccs	PacBio_Hippocampus_Rep1	mm10_ERCC_SIRV	chr13	94285290	94201434	-	9	3596	39658	102871	ENSMUSG00000021687.14	ENSMUST00000022197.14	Scamp1	Scamp1-201	Known	Known	None	0.20000000298023224	None	None	None	None
m54284U_191213_120042/152175318/ccs	PacBio_Hippocampus_Rep2	mm10_ERCC_SIRV	chr9	44113523	44110789	-	1	2735	27553	71855	ENSMUSG00000053128.15	ENSMUST00000056328.5	Rnf26	Rnf26-201	Known	Known	None	0.15000000596046448	None	None	None	None
m54284U_191109_043049/67898131/ccs	PacBio_Cortex_Rep2	mm10_ERCC_SIRV	chr1	86064704	86132743	+	22	2624	1448	284701	ENSMUSG00000026229.17	ENCODEMT000284701	Psmd1	ENCODEMT000284701	Known	ISM	Both	0.800000011920929	None	None	None	None
m54284U_191109_043049/20643915/ccs	PacBio_Cortex_Rep2	mm10_ERCC_SIRV	chr19	45363768	45529293	+	15	2241	50966	133616	ENSMUSG00000025217.15	ENSMUST00000065601.12	Btrc	Btrc-201	Known	Known	None	0.15000000596046448	None	None	None	None
m54284U_191107_221739/138543770/ccs	PacBio_Cortex_Rep1	mm10_ERCC_SIRV	chr11	58307217	58314606	+	12	1732	33039	86636	ENSMUSG00000037243.17	ENSMUST00000153510.8	Zfp692	Zfp692-202	Known	Known	None	0.20000000298023224	None	None	None	None
m54284U_191213_120042/161809132/ccs	PacBio_Hippocampus_Rep2	mm10_ERCC_SIRV	chr9	44113500	44110789	-	1	2712	27553	71855	ENSMUSG00000053128.15	ENSMUST00000056328.5	Rnf26	Rnf26-201	Known	Known	None	0.15000000596046448	None	None	None	None
m54284U_191109_043049/16124333/ccs	PacBio_Cortex_Rep2	mm10_ERCC_SIRV	chr15	81466361	81476363	+	5	1604	43833	112903	ENSMUSG00000022400.9	ENSMUST00000023036.6	Rbx1	Rbx1-201	Known	Known	None	0.15000000596046448	None	None	None	None
m54284U_191107_221739/40173693/ccs	PacBio_Cortex_Rep1	mm10_ERCC_SIRV	chrX	136993211	136996366	+	4	2243	53304	138378	ENSMUSG00000031428.11	ENSMUST00000101227.2	Zcchc18	Zcchc18-202	Known	Known	None	0.4000000059604645	None	None	None	None
m54284U_191107_221739/460006/ccs	PacBio_Cortex_Rep1	mm10_ERCC_SIRV	chr5	65697651	65609049	-	33	5285	14140	287110	ENSMUSG00000029202.12	ENCODEMT000287110	Pds5a	ENCODEMT000287110	Known	NNC	None	0.20000000298023224	None	None	None	None
m54284U_191107_221739/133825638/ccs	PacBio_Cortex_Rep1	mm10_ERCC_SIRV	chr7	44553916	44549652	-	10	1930	21291	55369	ENSMUSG00000060601.13	ENSMUST00000073488.11	Nr1h2	Nr1h2-201	Known	Known	None	0.8500000238418579	None	None	None	None
m54284U_191213_120042/162268616/ccs	PacBio_Hippocampus_Rep2	mm10_ERCC_SIRV	chr9	44113499	44110789	-	1	2711	27553	71855	ENSMUSG00000053128.15	ENSMUST00000056328.5	Rnf26	Rnf26-201	Known	Known	None	0.15000000596046448	None	None	None	None
m54284U_191109_043049/72550813/ccs	PacBio_Cortex_Rep2	mm10_ERCC_SIRV	chr1	86064704	86132748	+	22	2629	1448	284701	ENSMUSG00000026229.17	ENCODEMT000284701	Psmd1	ENCODEMT000284701	Known	ISM	Both	0.8500000238418579	None	None	None	None
m54284U_191107_221739/83166659/ccs	PacBio_Cortex_Rep1	mm10_ERCC_SIRV	chr6	87913941	87936648	+	7	1477	18043	47207	ENSMUSG00000030060.14	ENSMUST00000032141.13	Hmces	Hmces-201	Known	Known	None	0.15000000596046448	None	None	None	None
m54284U_191107_221739/66979389/ccs	PacBio_Cortex_Rep1	mm10_ERCC_SIRV	chr17	37023279	37010744	-	8	1584	47401	123904	ENSMUSG00000076439.12	ENSMUST00000102665.10	Mog	Mog-201	Known	Known	None	0.05000000074505806	None	None	None	None
m54284U_191109_043049/65144401/ccs	PacBio_Cortex_Rep2	mm10_ERCC_SIRV	chr19	45363768	45529293	+	14	2097	50966	286677	ENSMUSG00000025217.15	ENCODEMT000286677	Btrc	ENCODEMT000286677	Known	NIC	None	0.15000000596046448	None	None	None	None
m54284U_191213_120042/164364784/ccs	PacBio_Hippocampus_Rep2	mm10_ERCC_SIRV	chr9	44113512	44110789	-	1	2718	27553	71855	ENSMUSG00000053128.15	ENSMUST00000056328.5	Rnf26	Rnf26-201	Known	Known	None	0.15000000596046448	None	None	None	None
m54284U_191109_043049/92210431/ccs	PacBio_Cortex_Rep2	mm10_ERCC_SIRV	chr1	86064704	86132743	+	22	2624	1448	284701	ENSMUSG00000026229.17	ENCODEMT000284701	Psmd1	ENCODEMT000284701	Known	ISM	Both	0.800000011920929	None	None	None	None
m54284U_191109_043049/28116712/ccs	PacBio_Cortex_Rep2	mm10_ERCC_SIRV	chr15	81466361	81476371	+	5	1612	43833	112903	ENSMUSG00000022400.9	ENSMUST00000023036.6	Rbx1	Rbx1-201	Known	Known	None	0.15000000596046448	None	None	None	None
m54284U_191212_053548/5441354/ccs	PacBio_Hippocampus_Rep1	mm10_ERCC_SIRV	chr11	58307220	58314611	+	12	1796	33039	86637	ENSMUSG00000037243.17	ENSMUST00000049353.8	Zfp692	Zfp692-201	Known	Known	None	0.20000000298023224	None	None	None	None
m54284U_191212_053548/64553384/ccs	PacBio_Hippocampus_Rep1	mm10_ERCC_SIRV	chr13	94225075	94201312	-	4	3029	39658	286242	ENSMUSG00000021687.14	ENCODEMT000286242	Scamp1	ENCODEMT000286242	Known	ISM	Suffix	0.20000000298023224	None	None	None	None
m54284U_191213_120042/164956454/ccs	PacBio_Hippocampus_Rep2	mm10_ERCC_SIRV	chr9	44113500	44110789	-	1	2712	27553	71855	ENSMUSG00000053128.15	ENSMUST00000056328.5	Rnf26	Rnf26-201	Known	Known	None	0.15000000596046448	None	None	None	None
m54284U_191107_221739/134088934/ccs	PacBio_Cortex_Rep1	mm10_ERCC_SIRV	chr7	44553942	44549652	-	10	1956	21291	55369	ENSMUSG00000060601.13	ENSMUST00000073488.11	Nr1h2	Nr1h2-201	Known	Known	None	0.8500000238418579	None	None	None	None
m54284U_191213_120042/165348811/ccs	PacBio_Hippocampus_Rep2	mm10_ERCC_SIRV	chr9	44113499	44110789	-	1	2711	27553	71855	ENSMUSG00000053128.15	ENSMUST00000056328.5	Rnf26	Rnf26-201	Known	Known	None	0.15000000596046448	None	None	None	None
m54284U_191109_043049/111217077/ccs	PacBio_Cortex_Rep2	mm10_ERCC_SIRV	chr5	65696865	65609049	-	32	5075	14140	287066	ENSMUSG00000029202.12	ENCODEMT000287066	Pds5a	ENCODEMT000287066	Known	NIC	None	0.20000000298023224	None	None	None	None
m54284U_191109_043049/96864226/ccs	PacBio_Cortex_Rep2	mm10_ERCC_SIRV	chr1	86064689	86130727	+	21	2570	1448	284702	ENSMUSG00000026229.17	ENCODEMT000284702	Psmd1	ENCODEMT000284702	Known	ISM	Prefix	0.699999988079071	None	None	None	None
m54284U_191109_043049/129107746/ccs	PacBio_Cortex_Rep2	mm10_ERCC_SIRV	chr19	45363827	45529293	+	16	2285	50966	286614	ENSMUSG00000025217.15	ENCODEMT000286614	Btrc	ENCODEMT000286614	Known	NIC	None	0.10000000149011612	None	None	None	None
m54284U_191107_221739/91488620/ccs	PacBio_Cortex_Rep1	mm10_ERCC_SIRV	chr6	87913941	87936610	+	7	1439	18043	47207	ENSMUSG00000030060.14	ENSMUST00000032141.13	Hmces	Hmces-201	Known	Known	None	0.30000001192092896	None	None	None	None
m54284U_191213_120042/174261185/ccs	PacBio_Hippocampus_Rep2	mm10_ERCC_SIRV	chr9	44113499	44110789	-	1	2711	27553	71855	ENSMUSG00000053128.15	ENSMUST00000056328.5	Rnf26	Rnf26-201	Known	Known	None	0.15000000596046448	None	None	None	None
m54284U_191109_043049/31064371/ccs	PacBio_Cortex_Rep2	mm10_ERCC_SIRV	chr15	81466361	81476363	+	5	1604	43833	112903	ENSMUSG00000022400.9	ENSMUST00000023036.6	Rbx1	Rbx1-201	Known	Known	None	0.15000000596046448	None	None	None	None
m54284U_191107_221739/82903189/ccs	PacBio_Cortex_Rep1	mm10_ERCC_SIRV	chr3	102995740	103002664	+	5	1548	9109	23812	ENSMUSG00000027854.12	ENSMUST00000029447.11	Sike1	Sike1-201	Known	Known	None	0.5	None	None	None	None
m54284U_191107_221739/40173703/ccs	PacBio_Cortex_Rep1	mm10_ERCC_SIRV	chrX	136993211	136996103	+	2	2451	53304	138379	ENSMUSG00000031428.11	ENSMUST00000033804.4	Zcchc18	Zcchc18-201	Known	Known	None	0.75	None	None	None	None
m54284U_191213_120042/110494308/ccs	PacBio_Hippocampus_Rep2	mm10_ERCC_SIRV	chr11	58307220	58314604	+	12	1727	33039	86636	ENSMUSG00000037243.17	ENSMUST00000153510.8	Zfp692	Zfp692-202	Known	Known	None	0.20000000298023224	None	None	None	None
m54284U_191109_043049/99943667/ccs	PacBio_Cortex_Rep2	mm10_ERCC_SIRV	chr1	86064704	86132750	+	22	2631	1448	284701	ENSMUSG00000026229.17	ENCODEMT000284701	Psmd1	ENCODEMT000284701	Known	ISM	Both	0.8999999761581421	None	None	None	None
m54284U_191212_053548/64750284/ccs	PacBio_Hippocampus_Rep1	mm10_ERCC_SIRV	chr13	94285291	94201434	-	9	3597	39658	102871	ENSMUSG00000021687.14	ENSMUST00000022197.14	Scamp1	Scamp1-201	Known	Known	None	0.20000000298023224	None	None	None	None
m54284U_191212_053548/59115610/ccs	PacBio_Hippocampus_Rep1	mm10_ERCC_SIRV	chr9	44113499	44110790	-	1	2710	27553	71855	ENSMUSG00000053128.15	ENSMUST00000056328.5	Rnf26	Rnf26-201	Known	Known	None	0.15000000596046448	None	None	None	None
m54284U_191107_221739/134808026/ccs	PacBio_Cortex_Rep1	mm10_ERCC_SIRV	chr7	44553947	44549652	-	10	1961	21291	55369	ENSMUSG00000060601.13	ENSMUST00000073488.11	Nr1h2	Nr1h2-201	Known	Known	None	0.8500000238418579	None	None	None	None
m54284U_191212_053548/125634947/ccs	PacBio_Hippocampus_Rep1	mm10_ERCC_SIRV	chr9	44113450	44110790	-	1	2661	27553	71855	ENSMUSG00000053128.15	ENSMUST00000056328.5	Rnf26	Rnf26-201	Known	Known	None	0.15000000596046448	None	None	None	None
m54284U_191107_221739/68354583/ccs	PacBio_Cortex_Rep1	mm10_ERCC_SIRV	chr17	37023287	37010744	-	8	1592	47401	123904	ENSMUSG00000076439.12	ENSMUST00000102665.10	Mog	Mog-201	Known	Known	None	0.05000000074505806	None	None	None	None
m54284U_191109_043049/41025608/ccs	PacBio_Cortex_Rep2	mm10_ERCC_SIRV	chr15	81466361	81476369	+	5	1610	43833	112903	ENSMUSG00000022400.9	ENSMUST00000023036.6	Rbx1	Rbx1-201	Known	Known	None	0.10000000149011612	None	None	None	None
m54284U_191109_043049/101188651/ccs	PacBio_Cortex_Rep2	mm10_ERCC_SIRV	chr1	86064704	86132750	+	22	2631	1448	284701	ENSMUSG00000026229.17	ENCODEMT000284701	Psmd1	ENCODEMT000284701	Known	ISM	Both	0.8999999761581421	None	None	None	None
m54284U_191212_053548/102500984/ccs	PacBio_Hippocampus_Rep1	mm10_ERCC_SIRV	chr19	45363834	45529295	+	15	2177	50966	286610	ENSMUSG00000025217.15	ENCODEMT000286610	Btrc	ENCODEMT000286610	Known	NIC	None	0.10000000149011612	None	None	None	None
m54284U_191212_053548/170723651/ccs	PacBio_Hippocampus_Rep1	mm10_ERCC_SIRV	chr9	44113500	44110790	-	1	2705	27553	71855	ENSMUSG00000053128.15	ENSMUST00000056328.5	Rnf26	Rnf26-201	Known	Known	None	0.15000000596046448	None	None	None	None
m54284U_191107_221739/144376492/ccs	PacBio_Cortex_Rep1	mm10_ERCC_SIRV	chr6	87913941	87936645	+	7	1474	18043	47207	ENSMUSG00000030060.14	ENSMUST00000032141.13	Hmces	Hmces-201	Known	Known	None	0.15000000596046448	None	None	None	None
m54284U_191213_120042/48629988/ccs	PacBio_Hippocampus_Rep2	mm10_ERCC_SIRV	chr9	44113500	44110790	-	1	2711	27553	71855	ENSMUSG00000053128.15	ENSMUST00000056328.5	Rnf26	Rnf26-201	Known	Known	None	0.15000000596046448	None	None	None	None
m54284U_191109_043049/105777612/ccs	PacBio_Cortex_Rep2	mm10_ERCC_SIRV	chr1	86064704	86132749	+	22	2630	1448	284701	ENSMUSG00000026229.17	ENCODEMT000284701	Psmd1	ENCODEMT000284701	Known	ISM	Both	0.8999999761581421	None	None	None	None
m54284U_191107_221739/88671893/ccs	PacBio_Cortex_Rep1	mm10_ERCC_SIRV	chr11	58307216	58314610	+	9	2249	33039	286996	ENSMUSG00000037243.17	ENCODEMT000286996	Zfp692	ENCODEMT000286996	Known	NIC	None	0.20000000298023224	None	None	None	None
m54284U_191212_053548/64817994/ccs	PacBio_Hippocampus_Rep1	mm10_ERCC_SIRV	chr13	94285347	94201434	-	9	3653	39658	102871	ENSMUSG00000021687.14	ENSMUST00000022197.14	Scamp1	Scamp1-201	Known	Known	None	0.20000000298023224	None	None	None	None
m54284U_191212_053548/12977154/ccs	PacBio_Hippocampus_Rep1	mm10_ERCC_SIRV	chr5	65619715	65609049	-	4	1693	14140	287111	ENSMUSG00000029202.12	ENCODEMT000287111	Pds5a	ENCODEMT000287111	Known	ISM	Suffix	0.20000000298023224	None	None	None	None
m54284U_191107_221739/135333375/ccs	PacBio_Cortex_Rep1	mm10_ERCC_SIRV	chr7	44553926	44549652	-	10	1940	21291	55369	ENSMUSG00000060601.13	ENSMUST00000073488.11	Nr1h2	Nr1h2-201	Known	Known	None	0.8500000238418579	None	None	None	None
m54284U_191213_120042/110430577/ccs	PacBio_Hippocampus_Rep2	mm10_ERCC_SIRV	chr9	44113500	44110790	-	1	2711	27553	71855	ENSMUSG00000053128.15	ENSMUST00000056328.5	Rnf26	Rnf26-201	Known	Known	None	0.15000000596046448	None	None	None	None
m54284U_191109_043049/44566961/ccs	PacBio_Cortex_Rep2	mm10_ERCC_SIRV	chr15	81466361	81475260	+	5	501	43833	112903	ENSMUSG00000022400.9	ENSMUST00000023036.6	Rbx1	Rbx1-201	Known	Known	None	0.10000000149011612	None	None	None	None
m54284U_191213_120042/196841/ccs	PacBio_Hippocampus_Rep2	mm10_ERCC_SIRV	chr19	45363766	45529951	+	14	2773	50966	286688	ENSMUSG00000025217.15	ENCODEMT000286688	Btrc	ENCODEMT000286688	Known	NIC	None	0.25	None	None	None	None
m54284U_191107_221739/40568212/ccs	PacBio_Cortex_Rep1	mm10_ERCC_SIRV	chrX	136993211	136996096	+	4	1921	53304	138377	ENSMUSG00000031428.11	ENSMUST00000113067.7	Zcchc18	Zcchc18-203	Known	Known	None	0.75	None	None	None	None
m54284U_191213_120042/128255983/ccs	PacBio_Hippocampus_Rep2	mm10_ERCC_SIRV	chr9	44113504	44110790	-	1	2715	27553	71855	ENSMUSG00000053128.15	ENSMUST00000056328.5	Rnf26	Rnf26-201	Known	Known	None	0.15000000596046448	None	None	None	None
m54284U_191109_043049/109052082/ccs	PacBio_Cortex_Rep2	mm10_ERCC_SIRV	chr1	86064704	86132801	+	22	2682	1448	284701	ENSMUSG00000026229.17	ENCODEMT000284701	Psmd1	ENCODEMT000284701	Known	ISM	Both	0.20000000298023224	None	None	None	None
m54284U_191212_053548/107087389/ccs	PacBio_Hippocampus_Rep1	mm10_ERCC_SIRV	chr6	87913952	87936593	+	8	1551	18043	287041	ENSMUSG00000030060.14	ENCODEMT000287041	Hmces	ENCODEMT000287041	Known	NIC	None	0.30000001192092896	None	None	None	None
m54284U_191107_221739/47580344/ccs	PacBio_Cortex_Rep1	mm10_ERCC_SIRV	chr9	44113498	44110791	-	1	2708	27553	71855	ENSMUSG00000053128.15	ENSMUST00000056328.5	Rnf26	Rnf26-201	Known	Known	None	0.20000000298023224	None	None	None	None
m54284U_191107_221739/102891628/ccs	PacBio_Cortex_Rep1	mm10_ERCC_SIRV	chr3	102995740	103003477	+	5	2361	9109	23812	ENSMUSG00000027854.12	ENSMUST00000029447.11	Sike1	Sike1-201	Known	Known	None	0.30000001192092896	None	None	None	None
m54284U_191107_221739/68550700/ccs	PacBio_Cortex_Rep1	mm10_ERCC_SIRV	chr17	37023272	37010744	-	8	1577	47401	123904	ENSMUSG00000076439.12	ENSMUST00000102665.10	Mog	Mog-201	Known	Known	None	0.05000000074505806	None	None	None	None
m54284U_191107_221739/136054422/ccs	PacBio_Cortex_Rep1	mm10_ERCC_SIRV	chr7	44553936	44549650	-	10	1917	21291	286908	ENSMUSG00000060601.13	ENCODEMT000286908	Nr1h2	ENCODEMT000286908	Known	NIC	None	0.8500000238418579	None	None	None	None
m54284U_191109_043049/17170973/ccs	PacBio_Cortex_Rep2	mm10_ERCC_SIRV	chr9	44113086	44110791	-	1	2289	27553	71855	ENSMUSG00000053128.15	ENSMUST00000056328.5	Rnf26	Rnf26-201	Known	Known	None	0.20000000298023224	None	None	None	None
m54284U_191212_053548/178850400/ccs	PacBio_Hippocampus_Rep1	mm10_ERCC_SIRV	chr11	58307223	58314617	+	12	1798	33039	286972	ENSMUSG00000037243.17	ENCODEMT000286972	Zfp692	ENCODEMT000286972	Known	NNC	None	0.20000000298023224	None	None	None	None
m54284U_191109_043049/116917365/ccs	PacBio_Cortex_Rep2	mm10_ERCC_SIRV	chr1	86064704	86132743	+	22	2624	1448	284701	ENSMUSG00000026229.17	ENCODEMT000284701	Psmd1	ENCODEMT000284701	Known	ISM	Both	0.800000011920929	None	None	None	None
m54284U_191109_043049/45154656/ccs	PacBio_Cortex_Rep2	mm10_ERCC_SIRV	chr15	81466361	81476367	+	5	1608	43833	112903	ENSMUSG00000022400.9	ENSMUST00000023036.6	Rbx1	Rbx1-201	Known	Known	None	0.10000000149011612	None	None	None	None
m54284U_191213_120042/2229506/ccs	PacBio_Hippocampus_Rep2	mm10_ERCC_SIRV	chr19	45363827	45529293	+	16	2285	50966	286614	ENSMUSG00000025217.15	ENCODEMT000286614	Btrc	ENCODEMT000286614	Known	NIC	None	0.10000000149011612	None	None	None	None
m54284U_191212_053548/64880778/ccs	PacBio_Hippocampus_Rep1	mm10_ERCC_SIRV	chr13	94285365	94201434	-	9	3661	39658	102871	ENSMUSG00000021687.14	ENSMUST00000022197.14	Scamp1	Scamp1-201	Known	Known	None	0.20000000298023224	None	None	None	None
m54284U_191109_043049/29035045/ccs	PacBio_Cortex_Rep2	mm10_ERCC_SIRV	chr9	44113500	44110791	-	1	2710	27553	71855	ENSMUSG00000053128.15	ENSMUST00000056328.5	Rnf26	Rnf26-201	Known	Known	None	0.20000000298023224	None	None	None	None
m54284U_191212_053548/29819335/ccs	PacBio_Hippocampus_Rep1	mm10_ERCC_SIRV	chr5	65697873	65609049	-	33	5307	14140	287098	ENSMUSG00000029202.12	ENCODEMT000287098	Pds5a	ENCODEMT000287098	Known	NIC	None	0.20000000298023224	None	None	None	None
m54284U_191212_053548/108331159/ccs	PacBio_Hippocampus_Rep1	mm10_ERCC_SIRV	chr6	87913941	87936610	+	7	1439	18043	47207	ENSMUSG00000030060.14	ENSMUST00000032141.13	Hmces	Hmces-201	Known	Known	None	0.30000001192092896	None	None	None	None
m54284U_191109_043049/44369560/ccs	PacBio_Cortex_Rep2	mm10_ERCC_SIRV	chr9	44113499	44110791	-	1	2709	27553	71855	ENSMUSG00000053128.15	ENSMUST00000056328.5	Rnf26	Rnf26-201	Known	Known	None	0.20000000298023224	None	None	None	None
m54284U_191107_221739/40831642/ccs	PacBio_Cortex_Rep1	mm10_ERCC_SIRV	chrX	136993211	136996087	+	4	1912	53304	138377	ENSMUSG00000031428.11	ENSMUST00000113067.7	Zcchc18	Zcchc18-203	Known	Known	None	0.5	None	None	None	None
m54284U_191109_043049/118228389/ccs	PacBio_Cortex_Rep2	mm10_ERCC_SIRV	chr1	86064704	86132748	+	22	2629	1448	284701	ENSMUSG00000026229.17	ENCODEMT000284701	Psmd1	ENCODEMT000284701	Known	ISM	Both	0.8500000238418579	None	None	None	None
m54284U_191107_221739/136186322/ccs	PacBio_Cortex_Rep1	mm10_ERCC_SIRV	chr7	44553946	44549652	-	10	1951	21291	55370	ENSMUSG00000060601.13	ENSMUST00000107911.7	Nr1h2	Nr1h2-203	Known	Known	None	0.8500000238418579	None	None	None	None
m54284U_191213_120042/75303064/ccs	PacBio_Hippocampus_Rep2	mm10_ERCC_SIRV	chr19	45363834	45529293	+	15	2175	50966	286610	ENSMUSG00000025217.15	ENCODEMT000286610	Btrc	ENCODEMT000286610	Known	NIC	None	0.15000000596046448	None	None	None	None
m54284U_191109_043049/65603209/ccs	PacBio_Cortex_Rep2	mm10_ERCC_SIRV	chr9	44113499	44110791	-	1	2709	27553	71855	ENSMUSG00000053128.15	ENSMUST00000056328.5	Rnf26	Rnf26-201	Known	Known	None	0.20000000298023224	None	None	None	None
m54284U_191109_043049/53936762/ccs	PacBio_Cortex_Rep2	mm10_ERCC_SIRV	chr15	81466361	81476369	+	5	1610	43833	112903	ENSMUSG00000022400.9	ENSMUST00000023036.6	Rbx1	Rbx1-201	Known	Known	None	0.10000000149011612	None	None	None	None
m54284U_191109_043049/81723888/ccs	PacBio_Cortex_Rep2	mm10_ERCC_SIRV	chr9	44113499	44110791	-	1	2709	27553	71855	ENSMUSG00000053128.15	ENSMUST00000056328.5	Rnf26	Rnf26-201	Known	Known	None	0.20000000298023224	None	None	None	None
m54284U_191212_053548/64881049/ccs	PacBio_Hippocampus_Rep1	mm10_ERCC_SIRV	chr13	94285373	94201434	-	9	3679	39658	102871	ENSMUSG00000021687.14	ENSMUST00000022197.14	Scamp1	Scamp1-201	Known	Known	None	0.20000000298023224	None	None	None	None
m54284U_191213_120042/28639479/ccs	PacBio_Hippocampus_Rep2	mm10_ERCC_SIRV	chr11	58307221	58314609	+	12	1731	33039	86636	ENSMUSG00000037243.17	ENSMUST00000153510.8	Zfp692	Zfp692-202	Known	Known	None	0.15000000596046448	None	None	None	None
m54284U_191109_043049/123994908/ccs	PacBio_Cortex_Rep2	mm10_ERCC_SIRV	chr1	86064704	86132748	+	22	2629	1448	284701	ENSMUSG00000026229.17	ENCODEMT000284701	Psmd1	ENCODEMT000284701	Known	ISM	Both	0.8500000238418579	None	None	None	None
m54284U_191213_120042/84216170/ccs	PacBio_Hippocampus_Rep2	mm10_ERCC_SIRV	chr19	45363771	45529295	+	14	2153	50966	286648	ENSMUSG00000025217.15	ENCODEMT000286648	Btrc	ENCODEMT000286648	Known	NIC	None	0.10000000149011612	None	None	None	None
m54284U_191109_043049/84345921/ccs	PacBio_Cortex_Rep2	mm10_ERCC_SIRV	chr9	44113474	44110791	-	1	2684	27553	71855	ENSMUSG00000053128.15	ENSMUST00000056328.5	Rnf26	Rnf26-201	Known	Known	None	0.20000000298023224	None	None	None	None
m54284U_191212_053548/110887023/ccs	PacBio_Hippocampus_Rep1	mm10_ERCC_SIRV	chr6	87913941	87936611	+	7	1440	18043	47207	ENSMUSG00000030060.14	ENSMUST00000032141.13	Hmces	Hmces-201	Known	Known	None	0.30000001192092896	None	None	None	None
m54284U_191107_221739/126943722/ccs	PacBio_Cortex_Rep1	mm10_ERCC_SIRV	chr3	102995740	103003477	+	5	2361	9109	23812	ENSMUSG00000027854.12	ENSMUST00000029447.11	Sike1	Sike1-201	Known	Known	None	0.30000001192092896	None	None	None	None
m54284U_191109_043049/85526735/ccs	PacBio_Cortex_Rep2	mm10_ERCC_SIRV	chr9	44113474	44110791	-	1	2684	27553	71855	ENSMUSG00000053128.15	ENSMUST00000056328.5	Rnf26	Rnf26-201	Known	Known	None	0.20000000298023224	None	None	None	None
m54284U_191107_221739/137757607/ccs	PacBio_Cortex_Rep1	mm10_ERCC_SIRV	chr7	44553938	44549652	-	10	1943	21291	55370	ENSMUSG00000060601.13	ENSMUST00000107911.7	Nr1h2	Nr1h2-203	Known	Known	None	0.8500000238418579	None	None	None	None
m54284U_191212_053548/172558168/ccs	PacBio_Hippocampus_Rep1	mm10_ERCC_SIRV	chr5	65630034	65609049	-	11	2534	14140	287060	ENSMUSG00000029202.12	ENCODEMT000287060	Pds5a	ENCODEMT000287060	Known	NIC	None	0.20000000298023224	None	None	None	None
m54284U_191107_221739/68814184/ccs	PacBio_Cortex_Rep1	mm10_ERCC_SIRV	chr17	37023355	37010744	-	8	1660	47401	123904	ENSMUSG00000076439.12	ENSMUST00000102665.10	Mog	Mog-201	Known	Known	None	0.05000000074505806	None	None	None	None
m54284U_191109_043049/124979133/ccs	PacBio_Cortex_Rep2	mm10_ERCC_SIRV	chr1	86064704	86132732	+	22	2613	1448	284701	ENSMUSG00000026229.17	ENCODEMT000284701	Psmd1	ENCODEMT000284701	Known	ISM	Both	0.4000000059604645	None	None	None	None
m54284U_191109_043049/86901017/ccs	PacBio_Cortex_Rep2	mm10_ERCC_SIRV	chr9	44113500	44110791	-	1	2710	27553	71855	ENSMUSG00000053128.15	ENSMUST00000056328.5	Rnf26	Rnf26-201	Known	Known	None	0.20000000298023224	None	None	None	None
m54284U_191213_120042/88083094/ccs	PacBio_Hippocampus_Rep2	mm10_ERCC_SIRV	chr19	45363854	45529295	+	15	2207	50966	286608	ENSMUSG00000025217.15	ENCODEMT000286608	Btrc	ENCODEMT000286608	Known	NIC	None	0.10000000149011612	None	None	None	None
m54284U_191107_221739/41355244/ccs	PacBio_Cortex_Rep1	mm10_ERCC_SIRV	chrX	136993211	136996093	+	4	1970	53304	138378	ENSMUSG00000031428.11	ENSMUST00000101227.2	Zcchc18	Zcchc18-202	Known	Known	None	0.75	None	None	None	None
m54284U_191109_043049/60948676/ccs	PacBio_Cortex_Rep2	mm10_ERCC_SIRV	chr15	81466361	81476367	+	5	1608	43833	112903	ENSMUSG00000022400.9	ENSMUST00000023036.6	Rbx1	Rbx1-201	Known	Known	None	0.10000000149011612	None	None	None	None
m54284U_191212_053548/65145217/ccs	PacBio_Hippocampus_Rep1	mm10_ERCC_SIRV	chr13	94285431	94201434	-	9	3737	39658	102871	ENSMUSG00000021687.14	ENSMUST00000022197.14	Scamp1	Scamp1-201	Known	Known	None	0.20000000298023224	None	None	None	None
m54284U_191213_120042/74778051/ccs	PacBio_Hippocampus_Rep2	mm10_ERCC_SIRV	chr11	58307221	58314609	+	12	1731	33039	86636	ENSMUSG00000037243.17	ENSMUST00000153510.8	Zfp692	Zfp692-202	Known	Known	None	0.15000000596046448	None	None	None	None
m54284U_191109_043049/91425578/ccs	PacBio_Cortex_Rep2	mm10_ERCC_SIRV	chr9	44113512	44110791	-	1	2722	27553	71855	ENSMUSG00000053128.15	ENSMUST00000056328.5	Rnf26	Rnf26-201	Known	Known	None	0.20000000298023224	None	None	None	None
m54284U_191109_043049/125307304/ccs	PacBio_Cortex_Rep2	mm10_ERCC_SIRV	chr1	86064704	86132748	+	22	2629	1448	284701	ENSMUSG00000026229.17	ENCODEMT000284701	Psmd1	ENCODEMT000284701	Known	ISM	Both	0.8500000238418579	None	None	None	None
m54284U_191109_043049/107742915/ccs	PacBio_Cortex_Rep2	mm10_ERCC_SIRV	chr9	44113500	44110791	-	1	2710	27553	71855	ENSMUSG00000053128.15	ENSMUST00000056328.5	Rnf26	Rnf26-201	Known	Known	None	0.20000000298023224	None	None	None	None
m54284U_191107_221739/8127434/ccs	PacBio_Cortex_Rep1	mm10_ERCC_SIRV	chr19	45363828	45529291	+	16	2282	50966	286614	ENSMUSG00000025217.15	ENCODEMT000286614	Btrc	ENCODEMT000286614	Known	NIC	None	0.15000000596046448	None	None	None	None
m54284U_191213_120042/70320990/ccs	PacBio_Hippocampus_Rep2	mm10_ERCC_SIRV	chr6	87913941	87936626	+	7	1455	18043	47207	ENSMUSG00000030060.14	ENSMUST00000032141.13	Hmces	Hmces-201	Known	Known	None	0.20000000298023224	None	None	None	None
m54284U_191107_221739/138216913/ccs	PacBio_Cortex_Rep1	mm10_ERCC_SIRV	chr7	44553919	44549652	-	10	1933	21291	55369	ENSMUSG00000060601.13	ENSMUST00000073488.11	Nr1h2	Nr1h2-201	Known	Known	None	0.8500000238418579	None	None	None	None
m54284U_191109_043049/20317977/ccs	PacBio_Cortex_Rep2	mm10_ERCC_SIRV	chr5	65652418	65609050	-	23	3935	14140	287112	ENSMUSG00000029202.12	ENCODEMT000287112	Pds5a	ENCODEMT000287112	Known	ISM	Suffix	0.20000000298023224	None	None	None	None
m54284U_191109_043049/131203295/ccs	PacBio_Cortex_Rep2	mm10_ERCC_SIRV	chr9	44113507	44110791	-	1	2717	27553	71855	ENSMUSG00000053128.15	ENSMUST00000056328.5	Rnf26	Rnf26-201	Known	Known	None	0.20000000298023224	None	None	None	None
m54284U_191109_043049/134286067/ccs	PacBio_Cortex_Rep2	mm10_ERCC_SIRV	chr1	86064704	86132743	+	22	2624	1448	284701	ENSMUSG00000026229.17	ENCODEMT000284701	Psmd1	ENCODEMT000284701	Known	ISM	Both	0.800000011920929	None	None	None	None
m54284U_191109_043049/70255466/ccs	PacBio_Cortex_Rep2	mm10_ERCC_SIRV	chr15	81466361	81475258	+	5	499	43833	112903	ENSMUSG00000022400.9	ENSMUST00000023036.6	Rbx1	Rbx1-201	Known	Known	None	0.10000000149011612	None	None	None	None
m54284U_191109_043049/132055325/ccs	PacBio_Cortex_Rep2	mm10_ERCC_SIRV	chr9	44113485	44110791	-	1	2695	27553	71855	ENSMUSG00000053128.15	ENSMUST00000056328.5	Rnf26	Rnf26-201	Known	Known	None	0.20000000298023224	None	None	None	None
m54284U_191212_053548/65208838/ccs	PacBio_Hippocampus_Rep1	mm10_ERCC_SIRV	chr13	94285372	94201434	-	9	3678	39658	102871	ENSMUSG00000021687.14	ENSMUST00000022197.14	Scamp1	Scamp1-201	Known	Known	None	0.20000000298023224	None	None	None	None
m54284U_191109_043049/88476275/ccs	PacBio_Cortex_Rep2	mm10_ERCC_SIRV	chr11	58307226	58314620	+	10	2163	33039	286961	ENSMUSG00000037243.17	ENCODEMT000286961	Zfp692	ENCODEMT000286961	Known	NIC	None	0.15000000596046448	None	None	None	None
m54284U_191107_221739/38602183/ccs	PacBio_Cortex_Rep1	mm10_ERCC_SIRV	chr19	45363828	45529290	+	16	2281	50966	286614	ENSMUSG00000025217.15	ENCODEMT000286614	Btrc	ENCODEMT000286614	Known	NIC	None	0.15000000596046448	None	None	None	None
m54284U_191109_043049/138806619/ccs	PacBio_Cortex_Rep2	mm10_ERCC_SIRV	chr1	86064704	86132750	+	22	2631	1448	284701	ENSMUSG00000026229.17	ENCODEMT000284701	Psmd1	ENCODEMT000284701	Known	ISM	Both	0.8999999761581421	None	None	None	None
m54284U_191212_053548/7735282/ccs	PacBio_Hippocampus_Rep1	mm10_ERCC_SIRV	chr9	44113499	44110791	-	1	2709	27553	71855	ENSMUSG00000053128.15	ENSMUST00000056328.5	Rnf26	Rnf26-201	Known	Known	None	0.20000000298023224	None	None	None	None
m54284U_191107_221739/69075292/ccs	PacBio_Cortex_Rep1	mm10_ERCC_SIRV	chr17	37023279	37010744	-	8	1584	47401	123904	ENSMUSG00000076439.12	ENSMUST00000102665.10	Mog	Mog-201	Known	Known	None	0.05000000074505806	None	None	None	None
m54284U_191107_221739/139722847/ccs	PacBio_Cortex_Rep1	mm10_ERCC_SIRV	chr7	44553934	44549652	-	10	1948	21291	55369	ENSMUSG00000060601.13	ENSMUST00000073488.11	Nr1h2	Nr1h2-201	Known	Known	None	0.8500000238418579	None	None	None	None
m54284U_191213_120042/129764057/ccs	PacBio_Hippocampus_Rep2	mm10_ERCC_SIRV	chr6	87913941	87936625	+	7	1454	18043	47207	ENSMUSG00000030060.14	ENSMUST00000032141.13	Hmces	Hmces-201	Known	Known	None	0.20000000298023224	None	None	None	None
m54284U_191107_221739/41550605/ccs	PacBio_Cortex_Rep1	mm10_ERCC_SIRV	chrX	136993211	136996091	+	2	2439	53304	138379	ENSMUSG00000031428.11	ENSMUST00000033804.4	Zcchc18	Zcchc18-201	Known	Known	None	0.6499999761581421	None	None	None	None
m54284U_191107_221739/177078623/ccs	PacBio_Cortex_Rep1	mm10_ERCC_SIRV	chr3	102995740	103002273	+	5	1157	9109	23812	ENSMUSG00000027854.12	ENSMUST00000029447.11	Sike1	Sike1-201	Known	Known	None	0.15000000596046448	None	None	None	None
m54284U_191212_053548/8324551/ccs	PacBio_Hippocampus_Rep1	mm10_ERCC_SIRV	chr9	44113499	44110791	-	1	2709	27553	71855	ENSMUSG00000053128.15	ENSMUST00000056328.5	Rnf26	Rnf26-201	Known	Known	None	0.20000000298023224	None	None	None	None
m54284U_191109_043049/71565913/ccs	PacBio_Cortex_Rep2	mm10_ERCC_SIRV	chr15	81466361	81476369	+	5	1610	43833	112903	ENSMUSG00000022400.9	ENSMUST00000023036.6	Rbx1	Rbx1-201	Known	Known	None	0.10000000149011612	None	None	None	None
m54284U_191109_043049/139201129/ccs	PacBio_Cortex_Rep2	mm10_ERCC_SIRV	chr1	86064704	86132743	+	22	2624	1448	284701	ENSMUSG00000026229.17	ENCODEMT000284701	Psmd1	ENCODEMT000284701	Known	ISM	Both	0.800000011920929	None	None	None	None
m54284U_191107_221739/77136216/ccs	PacBio_Cortex_Rep1	mm10_ERCC_SIRV	chr19	45363769	45529287	+	15	2234	50966	133616	ENSMUSG00000025217.15	ENSMUST00000065601.12	Btrc	Btrc-201	Known	Known	None	0.15000000596046448	None	None	None	None
m54284U_191212_053548/9175391/ccs	PacBio_Hippocampus_Rep1	mm10_ERCC_SIRV	chr9	44113516	44110791	-	1	2726	27553	71855	ENSMUSG00000053128.15	ENSMUST00000056328.5	Rnf26	Rnf26-201	Known	Known	None	0.20000000298023224	None	None	None	None
m54284U_191212_053548/65210959/ccs	PacBio_Hippocampus_Rep1	mm10_ERCC_SIRV	chr13	94285337	94201434	-	9	3643	39658	102871	ENSMUSG00000021687.14	ENSMUST00000022197.14	Scamp1	Scamp1-201	Known	Known	None	0.20000000298023224	None	None	None	None
m54284U_191109_043049/94243297/ccs	PacBio_Cortex_Rep2	mm10_ERCC_SIRV	chr11	58307225	58314606	+	12	1786	33039	86637	ENSMUSG00000037243.17	ENSMUST00000049353.8	Zfp692	Zfp692-201	Known	Known	None	0.20000000298023224	None	None	None	None
m54284U_191109_043049/99945064/ccs	PacBio_Cortex_Rep2	mm10_ERCC_SIRV	chr5	65696931	65609050	-	32	5178	14140	287113	ENSMUSG00000029202.12	ENCODEMT000287113	Pds5a	ENCODEMT000287113	Known	ISM	Suffix	0.20000000298023224	None	None	None	None
m54284U_191109_043049/146475488/ccs	PacBio_Cortex_Rep2	mm10_ERCC_SIRV	chr1	86064704	86132749	+	22	2630	1448	284701	ENSMUSG00000026229.17	ENCODEMT000284701	Psmd1	ENCODEMT000284701	Known	ISM	Both	0.8999999761581421	None	None	None	None
m54284U_191212_053548/19401502/ccs	PacBio_Hippocampus_Rep1	mm10_ERCC_SIRV	chr9	44113500	44110791	-	1	2710	27553	71855	ENSMUSG00000053128.15	ENSMUST00000056328.5	Rnf26	Rnf26-201	Known	Known	None	0.20000000298023224	None	None	None	None
m54284U_191107_221739/144114546/ccs	PacBio_Cortex_Rep1	mm10_ERCC_SIRV	chr7	44553913	44549654	-	10	1933	21291	286620	ENSMUSG00000060601.13	ENCODEMT000286620	Nr1h2	ENCODEMT000286620	Known	NIC	None	0.8500000238418579	None	None	None	None
m54284U_191109_043049/82315618/ccs	PacBio_Cortex_Rep2	mm10_ERCC_SIRV	chr15	81466361	81476369	+	5	1579	43833	112903	ENSMUSG00000022400.9	ENSMUST00000023036.6	Rbx1	Rbx1-201	Known	Known	None	0.10000000149011612	None	None	None	None
m54284U_191109_043049/14221847/ccs	PacBio_Cortex_Rep2	mm10_ERCC_SIRV	chr6	87913944	87936612	+	7	1438	18043	47207	ENSMUSG00000030060.14	ENSMUST00000032141.13	Hmces	Hmces-201	Known	Known	None	0.25	None	None	None	None
m54284U_191212_053548/35785471/ccs	PacBio_Hippocampus_Rep1	mm10_ERCC_SIRV	chr9	44113482	44110791	-	1	2692	27553	71855	ENSMUSG00000053128.15	ENSMUST00000056328.5	Rnf26	Rnf26-201	Known	Known	None	0.20000000298023224	None	None	None	None
m54284U_191107_221739/102763110/ccs	PacBio_Cortex_Rep1	mm10_ERCC_SIRV	chr19	45363855	45529293	+	15	2204	50966	286608	ENSMUSG00000025217.15	ENCODEMT000286608	Btrc	ENCODEMT000286608	Known	NIC	None	0.15000000596046448	None	None	None	None
m54284U_191109_043049/159383832/ccs	PacBio_Cortex_Rep2	mm10_ERCC_SIRV	chr1	86064704	86132749	+	22	2630	1448	284701	ENSMUSG00000026229.17	ENCODEMT000284701	Psmd1	ENCODEMT000284701	Known	ISM	Both	0.8999999761581421	None	None	None	None
m54284U_191107_221739/41749286/ccs	PacBio_Cortex_Rep1	mm10_ERCC_SIRV	chrX	136993211	136996373	+	4	2198	53304	138377	ENSMUSG00000031428.11	ENSMUST00000113067.7	Zcchc18	Zcchc18-203	Known	Known	None	0.25	None	None	None	None
m54284U_191107_221739/71108352/ccs	PacBio_Cortex_Rep1	mm10_ERCC_SIRV	chr17	37023292	37010744	-	8	1597	47401	123904	ENSMUSG00000076439.12	ENSMUST00000102665.10	Mog	Mog-201	Known	Known	None	0.05000000074505806	None	None	None	None
m54284U_191212_053548/40372236/ccs	PacBio_Hippocampus_Rep1	mm10_ERCC_SIRV	chr9	44113513	44110791	-	1	2723	27553	71855	ENSMUSG00000053128.15	ENSMUST00000056328.5	Rnf26	Rnf26-201	Known	Known	None	0.20000000298023224	None	None	None	None
m54284U_191212_053548/65471119/ccs	PacBio_Hippocampus_Rep1	mm10_ERCC_SIRV	chr13	94285292	94201434	-	9	3598	39658	102871	ENSMUSG00000021687.14	ENSMUST00000022197.14	Scamp1	Scamp1-201	Known	Known	None	0.20000000298023224	None	None	None	None
m54284U_191213_120042/38340925/ccs	PacBio_Hippocampus_Rep2	mm10_ERCC_SIRV	chr11	58307225	58314612	+	12	1792	33039	86637	ENSMUSG00000037243.17	ENSMUST00000049353.8	Zfp692	Zfp692-201	Known	Known	None	0.25	None	None	None	None
m54284U_191107_221739/146606890/ccs	PacBio_Cortex_Rep1	mm10_ERCC_SIRV	chr7	44553930	44549652	-	10	2052	21291	286651	ENSMUSG00000060601.13	ENCODEMT000286651	Nr1h2	ENCODEMT000286651	Known	NIC	None	0.8500000238418579	None	None	None	None
m54284U_191109_043049/164693001/ccs	PacBio_Cortex_Rep2	mm10_ERCC_SIRV	chr1	86064704	86132748	+	22	2629	1448	284701	ENSMUSG00000026229.17	ENCODEMT000284701	Psmd1	ENCODEMT000284701	Known	ISM	Both	0.8500000238418579	None	None	None	None
m54284U_191212_053548/42534605/ccs	PacBio_Hippocampus_Rep1	mm10_ERCC_SIRV	chr9	44113498	44110791	-	1	2708	27553	71855	ENSMUSG00000053128.15	ENSMUST00000056328.5	Rnf26	Rnf26-201	Known	Known	None	0.20000000298023224	None	None	None	None
m54284U_191109_043049/83886849/ccs	PacBio_Cortex_Rep2	mm10_ERCC_SIRV	chr15	81466361	81476345	+	5	1586	43833	112903	ENSMUSG00000022400.9	ENSMUST00000023036.6	Rbx1	Rbx1-201	Known	Known	None	0.550000011920929	None	None	None	None
m54284U_191107_221739/115215071/ccs	PacBio_Cortex_Rep1	mm10_ERCC_SIRV	chr19	45363769	45529291	+	15	2238	50966	133616	ENSMUSG00000025217.15	ENSMUST00000065601.12	Btrc	Btrc-201	Known	Known	None	0.15000000596046448	None	None	None	None
m54284U_191109_043049/49940566/ccs	PacBio_Cortex_Rep2	mm10_ERCC_SIRV	chr3	102995740	103003479	+	5	2363	9109	23812	ENSMUSG00000027854.12	ENSMUST00000029447.11	Sike1	Sike1-201	Known	Known	None	0.25	None	None	None	None
m54284U_191212_053548/50858685/ccs	PacBio_Hippocampus_Rep1	mm10_ERCC_SIRV	chr9	44113500	44110791	-	1	2710	27553	71855	ENSMUSG00000053128.15	ENSMUST00000056328.5	Rnf26	Rnf26-201	Known	Known	None	0.20000000298023224	None	None	None	None
m54284U_191213_120042/147456292/ccs	PacBio_Hippocampus_Rep2	mm10_ERCC_SIRV	chr6	87913944	87936611	+	7	1437	18043	47207	ENSMUSG00000030060.14	ENSMUST00000032141.13	Hmces	Hmces-201	Known	Known	None	0.30000001192092896	None	None	None	None
m54284U_191109_043049/173474523/ccs	PacBio_Cortex_Rep2	mm10_ERCC_SIRV	chr1	86064704	86132749	+	22	2630	1448	284701	ENSMUSG00000026229.17	ENCODEMT000284701	Psmd1	ENCODEMT000284701	Known	ISM	Both	0.8999999761581421	None	None	None	None
m54284U_191212_053548/13961103/ccs	PacBio_Hippocampus_Rep1	mm10_ERCC_SIRV	chr5	65644035	65609050	-	17	3274	14140	287114	ENSMUSG00000029202.12	ENCODEMT000287114	Pds5a	ENCODEMT000287114	Known	ISM	Suffix	0.20000000298023224	None	None	None	None
m54284U_191212_053548/71828951/ccs	PacBio_Hippocampus_Rep1	mm10_ERCC_SIRV	chr9	44113507	44110791	-	1	2717	27553	71855	ENSMUSG00000053128.15	ENSMUST00000056328.5	Rnf26	Rnf26-201	Known	Known	None	0.20000000298023224	None	None	None	None
m54284U_191212_053548/65602622/ccs	PacBio_Hippocampus_Rep1	mm10_ERCC_SIRV	chr13	94285364	94201434	-	9	3670	39658	102871	ENSMUSG00000021687.14	ENSMUST00000022197.14	Scamp1	Scamp1-201	Known	Known	None	0.20000000298023224	None	None	None	None
m54284U_191107_221739/150341515/ccs	PacBio_Cortex_Rep1	mm10_ERCC_SIRV	chr7	44553934	44549652	-	10	1956	21291	55370	ENSMUSG00000060601.13	ENSMUST00000107911.7	Nr1h2	Nr1h2-203	Known	Known	None	0.8500000238418579	None	None	None	None
m54284U_191212_053548/85852293/ccs	PacBio_Hippocampus_Rep1	mm10_ERCC_SIRV	chr9	44113499	44110791	-	1	2709	27553	71855	ENSMUSG00000053128.15	ENSMUST00000056328.5	Rnf26	Rnf26-201	Known	Known	None	0.20000000298023224	None	None	None	None
m54284U_191107_221739/131727782/ccs	PacBio_Cortex_Rep1	mm10_ERCC_SIRV	chr11	58307226	58314612	+	8	2457	33039	287115	ENSMUSG00000037243.17	ENCODEMT000287115	Zfp692	ENCODEMT000287115	Known	NIC	None	0.25	None	None	None	None
m54284U_191107_221739/42732080/ccs	PacBio_Cortex_Rep1	mm10_ERCC_SIRV	chrX	136993211	136996369	+	4	2246	53304	138378	ENSMUSG00000031428.11	ENSMUST00000101227.2	Zcchc18	Zcchc18-202	Known	Known	None	0.30000001192092896	None	None	None	None
m54284U_191109_043049/84346364/ccs	PacBio_Cortex_Rep2	mm10_ERCC_SIRV	chr15	81466361	81476367	+	5	1608	43833	112903	ENSMUSG00000022400.9	ENSMUST00000023036.6	Rbx1	Rbx1-201	Known	Known	None	0.10000000149011612	None	None	None	None
m54284U_191109_043049/70715642/ccs	PacBio_Cortex_Rep2	mm10_ERCC_SIRV	chr19	45363855	45529295	+	15	2206	50966	286608	ENSMUSG00000025217.15	ENCODEMT000286608	Btrc	ENCODEMT000286608	Known	NIC	None	0.10000000149011612	None	None	None	None
m54284U_191109_043049/177537989/ccs	PacBio_Cortex_Rep2	mm10_ERCC_SIRV	chr1	86064704	86132748	+	22	2629	1448	284701	ENSMUSG00000026229.17	ENCODEMT000284701	Psmd1	ENCODEMT000284701	Known	ISM	Both	0.8500000238418579	None	None	None	None
m54284U_191212_053548/93063873/ccs	PacBio_Hippocampus_Rep1	mm10_ERCC_SIRV	chr9	44113527	44110791	-	1	2737	27553	71855	ENSMUSG00000053128.15	ENSMUST00000056328.5	Rnf26	Rnf26-201	Known	Known	None	0.20000000298023224	None	None	None	None
m54284U_191107_221739/71305511/ccs	PacBio_Cortex_Rep1	mm10_ERCC_SIRV	chr17	37023344	37010744	-	8	1649	47401	123904	ENSMUSG00000076439.12	ENSMUST00000102665.10	Mog	Mog-201	Known	Known	None	0.05000000074505806	None	None	None	None
m54284U_191107_221739/8913148/ccs	PacBio_Cortex_Rep1	mm10_ERCC_SIRV	chr6	87913945	87936625	+	7	1450	18043	47207	ENSMUSG00000030060.14	ENSMUST00000032141.13	Hmces	Hmces-201	Known	Known	None	0.20000000298023224	None	None	None	None
m54284U_191212_053548/100468562/ccs	PacBio_Hippocampus_Rep1	mm10_ERCC_SIRV	chr9	44113499	44110791	-	1	2709	27553	71855	ENSMUSG00000053128.15	ENSMUST00000056328.5	Rnf26	Rnf26-201	Known	Known	None	0.20000000298023224	None	None	None	None
m54284U_191212_053548/459548/ccs	PacBio_Hippocampus_Rep1	mm10_ERCC_SIRV	chr1	86064704	86132749	+	22	2630	1448	284701	ENSMUSG00000026229.17	ENCODEMT000284701	Psmd1	ENCODEMT000284701	Known	ISM	Both	0.8999999761581421	None	None	None	None
m54284U_191212_053548/66259454/ccs	PacBio_Hippocampus_Rep1	mm10_ERCC_SIRV	chr13	94285581	94201434	-	9	3887	39658	102871	ENSMUSG00000021687.14	ENSMUST00000022197.14	Scamp1	Scamp1-201	Known	Known	None	0.20000000298023224	None	None	None	None
m54284U_191212_053548/102957572/ccs	PacBio_Hippocampus_Rep1	mm10_ERCC_SIRV	chr9	44113506	44110791	-	1	2716	27553	71855	ENSMUSG00000053128.15	ENSMUST00000056328.5	Rnf26	Rnf26-201	Known	Known	None	0.20000000298023224	None	None	None	None
m54284U_191109_043049/86117202/ccs	PacBio_Cortex_Rep2	mm10_ERCC_SIRV	chr15	81466361	81475260	+	5	501	43833	112903	ENSMUSG00000022400.9	ENSMUST00000023036.6	Rbx1	Rbx1-201	Known	Known	None	0.10000000149011612	None	None	None	None
m54284U_191107_221739/150734822/ccs	PacBio_Cortex_Rep1	mm10_ERCC_SIRV	chr7	44553952	44549652	-	10	1943	21291	286657	ENSMUSG00000060601.13	ENCODEMT000286657	Nr1h2	ENCODEMT000286657	Known	NIC	None	0.8500000238418579	None	None	None	None
m54284U_191109_043049/90506218/ccs	PacBio_Cortex_Rep2	mm10_ERCC_SIRV	chr19	45363769	45529295	+	15	2242	50966	133616	ENSMUSG00000025217.15	ENSMUST00000065601.12	Btrc	Btrc-201	Known	Known	None	0.10000000149011612	None	None	None	None
m54284U_191212_053548/16384068/ccs	PacBio_Hippocampus_Rep1	mm10_ERCC_SIRV	chr1	86064704	86132742	+	22	2623	1448	284701	ENSMUSG00000026229.17	ENCODEMT000284701	Psmd1	ENCODEMT000284701	Known	ISM	Both	0.75	None	None	None	None
m54284U_191212_053548/19071725/ccs	PacBio_Hippocampus_Rep1	mm10_ERCC_SIRV	chr5	65646504	65609050	-	18	3443	14140	287097	ENSMUSG00000029202.12	ENCODEMT000287097	Pds5a	ENCODEMT000287097	Known	ISM	Suffix	0.20000000298023224	None	None	None	None
m54284U_191212_053548/105710064/ccs	PacBio_Hippocampus_Rep1	mm10_ERCC_SIRV	chr9	44113499	44110791	-	1	2709	27553	71855	ENSMUSG00000053128.15	ENSMUST00000056328.5	Rnf26	Rnf26-201	Known	Known	None	0.20000000298023224	None	None	None	None
m54284U_191109_043049/50464170/ccs	PacBio_Cortex_Rep2	mm10_ERCC_SIRV	chr3	102995740	103003477	+	5	2361	9109	23812	ENSMUSG00000027854.12	ENSMUST00000029447.11	Sike1	Sike1-201	Known	Known	None	0.30000001192092896	None	None	None	None
m54284U_191212_053548/106236536/ccs	PacBio_Hippocampus_Rep1	mm10_ERCC_SIRV	chr9	44113500	44110791	-	1	2710	27553	71855	ENSMUSG00000053128.15	ENSMUST00000056328.5	Rnf26	Rnf26-201	Known	Known	None	0.20000000298023224	None	None	None	None
m54284U_191213_120042/73466886/ccs	PacBio_Hippocampus_Rep2	mm10_ERCC_SIRV	chr11	58307228	58314611	+	12	1787	33039	286972	ENSMUSG00000037243.17	ENCODEMT000286972	Zfp692	ENCODEMT000286972	Known	NNC	None	0.20000000298023224	None	None	None	None
m54284U_191107_221739/60163499/ccs	PacBio_Cortex_Rep1	mm10_ERCC_SIRV	chr6	87913945	87936621	+	7	1446	18043	47207	ENSMUSG00000030060.14	ENSMUST00000032141.13	Hmces	Hmces-201	Known	Known	None	0.15000000596046448	None	None	None	None
m54284U_191109_043049/89392925/ccs	PacBio_Cortex_Rep2	mm10_ERCC_SIRV	chr15	81466361	81476367	+	5	1608	43833	112903	ENSMUSG00000022400.9	ENSMUST00000023036.6	Rbx1	Rbx1-201	Known	Known	None	0.10000000149011612	None	None	None	None
m54284U_191107_221739/42926202/ccs	PacBio_Cortex_Rep1	mm10_ERCC_SIRV	chrX	136993211	136996372	+	2	2720	53304	138379	ENSMUSG00000031428.11	ENSMUST00000033804.4	Zcchc18	Zcchc18-201	Known	Known	None	0.30000001192092896	None	None	None	None
m54284U_191212_053548/66453604/ccs	PacBio_Hippocampus_Rep1	mm10_ERCC_SIRV	chr13	94285321	94201434	-	9	3627	39658	102871	ENSMUSG00000021687.14	ENSMUST00000022197.14	Scamp1	Scamp1-201	Known	Known	None	0.20000000298023224	None	None	None	None
m54284U_191212_053548/107283559/ccs	PacBio_Hippocampus_Rep1	mm10_ERCC_SIRV	chr9	44113513	44110791	-	1	2723	27553	71855	ENSMUSG00000053128.15	ENSMUST00000056328.5	Rnf26	Rnf26-201	Known	Known	None	0.20000000298023224	None	None	None	None
m54284U_191212_053548/34539377/ccs	PacBio_Hippocampus_Rep1	mm10_ERCC_SIRV	chr1	86064704	86132748	+	22	2629	1448	284701	ENSMUSG00000026229.17	ENCODEMT000284701	Psmd1	ENCODEMT000284701	Known	ISM	Both	0.8500000238418579	None	None	None	None
m54284U_191107_221739/151061745/ccs	PacBio_Cortex_Rep1	mm10_ERCC_SIRV	chr7	44553937	44549652	-	10	1942	21291	55370	ENSMUSG00000060601.13	ENSMUST00000107911.7	Nr1h2	Nr1h2-203	Known	Known	None	0.8500000238418579	None	None	None	None
m54284U_191109_043049/143919295/ccs	PacBio_Cortex_Rep2	mm10_ERCC_SIRV	chr19	45363828	45529289	+	16	2280	50966	286614	ENSMUSG00000025217.15	ENCODEMT000286614	Btrc	ENCODEMT000286614	Known	NIC	None	0.15000000596046448	None	None	None	None
m54284U_191107_221739/71960363/ccs	PacBio_Cortex_Rep1	mm10_ERCC_SIRV	chr17	37023278	37010744	-	8	1583	47401	123904	ENSMUSG00000076439.12	ENSMUST00000102665.10	Mog	Mog-201	Known	Known	None	0.05000000074505806	None	None	None	None
m54284U_191212_053548/108331396/ccs	PacBio_Hippocampus_Rep1	mm10_ERCC_SIRV	chr9	44113499	44110791	-	1	2709	27553	71855	ENSMUSG00000053128.15	ENSMUST00000056328.5	Rnf26	Rnf26-201	Known	Known	None	0.20000000298023224	None	None	None	None
m54284U_191212_053548/42926633/ccs	PacBio_Hippocampus_Rep1	mm10_ERCC_SIRV	chr1	86064704	86132749	+	22	2641	1448	284701	ENSMUSG00000026229.17	ENCODEMT000284701	Psmd1	ENCODEMT000284701	Known	ISM	Both	0.8999999761581421	None	None	None	None
m54284U_191212_053548/73205208/ccs	PacBio_Hippocampus_Rep1	mm10_ERCC_SIRV	chr5	65646506	65609050	-	18	3445	14140	287097	ENSMUSG00000029202.12	ENCODEMT000287097	Pds5a	ENCODEMT000287097	Known	ISM	Suffix	0.20000000298023224	None	None	None	None
m54284U_191212_053548/109381888/ccs	PacBio_Hippocampus_Rep1	mm10_ERCC_SIRV	chr9	44113500	44110791	-	1	2710	27553	71855	ENSMUSG00000053128.15	ENSMUST00000056328.5	Rnf26	Rnf26-201	Known	Known	None	0.20000000298023224	None	None	None	None
m54284U_191109_043049/93259458/ccs	PacBio_Cortex_Rep2	mm10_ERCC_SIRV	chr15	81466361	81476361	+	5	1602	43833	112903	ENSMUSG00000022400.9	ENSMUST00000023036.6	Rbx1	Rbx1-201	Known	Known	None	0.15000000596046448	None	None	None	None
m54284U_191213_120042/125896069/ccs	PacBio_Hippocampus_Rep2	mm10_ERCC_SIRV	chr11	58307268	58314607	+	12	1790	33039	287088	ENSMUSG00000037243.17	ENCODEMT000287088	Zfp692	ENCODEMT000287088	Known	NIC	None	0.20000000298023224	None	None	None	None
m54284U_191107_221739/138412287/ccs	PacBio_Cortex_Rep1	mm10_ERCC_SIRV	chr6	87913945	87936610	+	7	1435	18043	47207	ENSMUSG00000030060.14	ENSMUST00000032141.13	Hmces	Hmces-201	Known	Known	None	0.30000001192092896	None	None	None	None
m54284U_191212_053548/67043490/ccs	PacBio_Hippocampus_Rep1	mm10_ERCC_SIRV	chr13	94285705	94201434	-	9	3665	39658	102872	ENSMUSG00000021687.14	ENSMUST00000152555.7	Scamp1	Scamp1-203	Known	Known	None	0.20000000298023224	None	None	None	None
m54284U_191212_053548/113510712/ccs	PacBio_Hippocampus_Rep1	mm10_ERCC_SIRV	chr9	44113523	44110791	-	1	2733	27553	71855	ENSMUSG00000053128.15	ENSMUST00000056328.5	Rnf26	Rnf26-201	Known	Known	None	0.20000000298023224	None	None	None	None
m54284U_191213_120042/3408700/ccs	PacBio_Hippocampus_Rep2	mm10_ERCC_SIRV	chr19	45363828	45529952	+	16	2941	50966	286614	ENSMUSG00000025217.15	ENCODEMT000286614	Btrc	ENCODEMT000286614	Known	NIC	None	0.20000000298023224	None	None	None	None
m54284U_191107_221739/151389896/ccs	PacBio_Cortex_Rep1	mm10_ERCC_SIRV	chr7	44553947	44549652	-	10	1961	21291	55369	ENSMUSG00000060601.13	ENSMUST00000073488.11	Nr1h2	Nr1h2-201	Known	Known	None	0.8500000238418579	None	None	None	None
m54284U_191212_053548/47647512/ccs	PacBio_Hippocampus_Rep1	mm10_ERCC_SIRV	chr1	86064704	86132743	+	22	2624	1448	284701	ENSMUSG00000026229.17	ENCODEMT000284701	Psmd1	ENCODEMT000284701	Known	ISM	Both	0.800000011920929	None	None	None	None
m54284U_191212_053548/114819470/ccs	PacBio_Hippocampus_Rep1	mm10_ERCC_SIRV	chr9	44113500	44110791	-	1	2719	27553	71855	ENSMUSG00000053128.15	ENSMUST00000056328.5	Rnf26	Rnf26-201	Known	Known	None	0.20000000298023224	None	None	None	None
m54284U_191109_043049/96340266/ccs	PacBio_Cortex_Rep2	mm10_ERCC_SIRV	chr15	81466361	81476363	+	5	1604	43833	112903	ENSMUSG00000022400.9	ENSMUST00000023036.6	Rbx1	Rbx1-201	Known	Known	None	0.15000000596046448	None	None	None	None
m54284U_191107_221739/43450926/ccs	PacBio_Cortex_Rep1	mm10_ERCC_SIRV	chrX	136993211	136996372	+	4	2197	53304	138377	ENSMUSG00000031428.11	ENSMUST00000113067.7	Zcchc18	Zcchc18-203	Known	Known	None	0.30000001192092896	None	None	None	None
m54284U_191212_053548/124519034/ccs	PacBio_Hippocampus_Rep1	mm10_ERCC_SIRV	chr9	44113500	44110791	-	1	2710	27553	71855	ENSMUSG00000053128.15	ENSMUST00000056328.5	Rnf26	Rnf26-201	Known	Known	None	0.20000000298023224	None	None	None	None
m54284U_191109_043049/70124199/ccs	PacBio_Cortex_Rep2	mm10_ERCC_SIRV	chr3	102995740	103002982	+	5	1866	9109	23812	ENSMUSG00000027854.12	ENSMUST00000029447.11	Sike1	Sike1-201	Known	Known	None	0.15000000596046448	None	None	None	None
m54284U_191212_053548/71238943/ccs	PacBio_Hippocampus_Rep1	mm10_ERCC_SIRV	chr1	86064704	86132742	+	22	2623	1448	284701	ENSMUSG00000026229.17	ENCODEMT000284701	Psmd1	ENCODEMT000284701	Known	ISM	Both	0.75	None	None	None	None
m54284U_191213_120042/17302462/ccs	PacBio_Hippocampus_Rep2	mm10_ERCC_SIRV	chr5	65697803	65609328	-	33	4978	14140	287069	ENSMUSG00000029202.12	ENCODEMT000287069	Pds5a	ENCODEMT000287069	Known	NIC	None	0.05000000074505806	None	None	None	None
m54284U_191213_120042/50005780/ccs	PacBio_Hippocampus_Rep2	mm10_ERCC_SIRV	chr19	45363855	45529295	+	15	2206	50966	286608	ENSMUSG00000025217.15	ENCODEMT000286608	Btrc	ENCODEMT000286608	Known	NIC	None	0.10000000149011612	None	None	None	None
m54284U_191107_221739/75826710/ccs	PacBio_Cortex_Rep1	mm10_ERCC_SIRV	chr17	37023287	37010744	-	8	1592	47401	123904	ENSMUSG00000076439.12	ENSMUST00000102665.10	Mog	Mog-201	Known	Known	None	0.05000000074505806	None	None	None	None
m54284U_191213_120042/143525241/ccs	PacBio_Hippocampus_Rep2	mm10_ERCC_SIRV	chr11	58307268	58314607	+	12	1790	33039	287088	ENSMUSG00000037243.17	ENCODEMT000287088	Zfp692	ENCODEMT000287088	Known	NIC	None	0.20000000298023224	None	None	None	None
m54284U_191212_053548/133630571/ccs	PacBio_Hippocampus_Rep1	mm10_ERCC_SIRV	chr9	44113077	44110791	-	1	2287	27553	71855	ENSMUSG00000053128.15	ENSMUST00000056328.5	Rnf26	Rnf26-201	Known	Known	None	0.20000000298023224	None	None	None	None
m54284U_191109_043049/172231318/ccs	PacBio_Cortex_Rep2	mm10_ERCC_SIRV	chr6	87913945	87936616	+	7	1441	18043	47207	ENSMUSG00000030060.14	ENSMUST00000032141.13	Hmces	Hmces-201	Known	Known	None	0.15000000596046448	None	None	None	None
m54284U_191212_053548/67045011/ccs	PacBio_Hippocampus_Rep1	mm10_ERCC_SIRV	chr13	94285352	94201434	-	9	3658	39658	102871	ENSMUSG00000021687.14	ENSMUST00000022197.14	Scamp1	Scamp1-201	Known	Known	None	0.20000000298023224	None	None	None	None
m54284U_191107_221739/151716821/ccs	PacBio_Cortex_Rep1	mm10_ERCC_SIRV	chr7	44553938	44549652	-	10	1952	21291	55369	ENSMUSG00000060601.13	ENSMUST00000073488.11	Nr1h2	Nr1h2-201	Known	Known	None	0.8500000238418579	None	None	None	None
m54284U_191212_053548/136381544/ccs	PacBio_Hippocampus_Rep1	mm10_ERCC_SIRV	chr9	44113513	44110791	-	1	2723	27553	71855	ENSMUSG00000053128.15	ENSMUST00000056328.5	Rnf26	Rnf26-201	Known	Known	None	0.20000000298023224	None	None	None	None
m54284U_191109_043049/99090964/ccs	PacBio_Cortex_Rep2	mm10_ERCC_SIRV	chr15	81466361	81476367	+	5	1608	43833	112903	ENSMUSG00000022400.9	ENSMUST00000023036.6	Rbx1	Rbx1-201	Known	Known	None	0.10000000149011612	None	None	None	None
m54284U_191212_053548/76808281/ccs	PacBio_Hippocampus_Rep1	mm10_ERCC_SIRV	chr1	86064704	86132749	+	22	2630	1448	284701	ENSMUSG00000026229.17	ENCODEMT000284701	Psmd1	ENCODEMT000284701	Known	ISM	Both	0.8999999761581421	None	None	None	None
m54284U_191212_053548/137364163/ccs	PacBio_Hippocampus_Rep1	mm10_ERCC_SIRV	chr9	44112778	44110791	-	1	1988	27553	71855	ENSMUSG00000053128.15	ENSMUST00000056328.5	Rnf26	Rnf26-201	Known	Known	None	0.20000000298023224	None	None	None	None
m54284U_191212_053548/147260635/ccs	PacBio_Hippocampus_Rep1	mm10_ERCC_SIRV	chr9	44113500	44110791	-	1	2710	27553	71855	ENSMUSG00000053128.15	ENSMUST00000056328.5	Rnf26	Rnf26-201	Known	Known	None	0.20000000298023224	None	None	None	None
m54284U_191107_221739/121963789/ccs	PacBio_Cortex_Rep1	mm10_ERCC_SIRV	chr5	65609442	65611747	+	1	2513	68000	287116	ENCODEMG000068000	ENCODEMT000287116	ENCODEMG000068000	ENCODEMT000287116	Antisense	Antisense	None	0.800000011920929	None	None	None	None
m54284U_191107_221739/656714/ccs	PacBio_Cortex_Rep1	mm10_ERCC_SIRV	chr11	58307244	58314618	+	12	1782	33039	287092	ENSMUSG00000037243.17	ENCODEMT000287092	Zfp692	ENCODEMT000287092	Known	NIC	None	0.20000000298023224	None	None	None	None
m54284U_191212_053548/86837314/ccs	PacBio_Hippocampus_Rep1	mm10_ERCC_SIRV	chr1	86064704	86132748	+	22	2629	1448	284701	ENSMUSG00000026229.17	ENCODEMT000284701	Psmd1	ENCODEMT000284701	Known	ISM	Both	0.8500000238418579	None	None	None	None
m54284U_191213_120042/63898493/ccs	PacBio_Hippocampus_Rep2	mm10_ERCC_SIRV	chr19	45363855	45530009	+	15	2920	50966	286608	ENSMUSG00000025217.15	ENCODEMT000286608	Btrc	ENCODEMT000286608	Known	NIC	None	0.05000000074505806	None	None	None	None
m54284U_191212_053548/149228065/ccs	PacBio_Hippocampus_Rep1	mm10_ERCC_SIRV	chr9	44113499	44110791	-	1	2709	27553	71855	ENSMUSG00000053128.15	ENSMUST00000056328.5	Rnf26	Rnf26-201	Known	Known	None	0.20000000298023224	None	None	None	None
m54284U_191109_043049/115606232/ccs	PacBio_Cortex_Rep2	mm10_ERCC_SIRV	chr15	81466361	81476369	+	5	1610	43833	112903	ENSMUSG00000022400.9	ENSMUST00000023036.6	Rbx1	Rbx1-201	Known	Known	None	0.10000000149011612	None	None	None	None
m54284U_191107_221739/152766470/ccs	PacBio_Cortex_Rep1	mm10_ERCC_SIRV	chr7	44553942	44549652	-	10	2064	21291	286651	ENSMUSG00000060601.13	ENCODEMT000286651	Nr1h2	ENCODEMT000286651	Known	NIC	None	0.8500000238418579	None	None	None	None
m54284U_191107_221739/43649603/ccs	PacBio_Cortex_Rep1	mm10_ERCC_SIRV	chrX	136993580	136996402	+	4	2201	53304	284186	ENSMUSG00000031428.11	ENCODEMT000284186	Zcchc18	ENCODEMT000284186	Known	NNC	None	0.15000000596046448	None	None	None	None
m54284U_191212_053548/67109408/ccs	PacBio_Hippocampus_Rep1	mm10_ERCC_SIRV	chr13	94285293	94201434	-	9	3599	39658	102871	ENSMUSG00000021687.14	ENSMUST00000022197.14	Scamp1	Scamp1-201	Known	Known	None	0.20000000298023224	None	None	None	None
m54284U_191213_120042/150538520/ccs	PacBio_Hippocampus_Rep2	mm10_ERCC_SIRV	chr6	87913945	87936611	+	7	1436	18043	47207	ENSMUSG00000030060.14	ENSMUST00000032141.13	Hmces	Hmces-201	Known	Known	None	0.30000001192092896	None	None	None	None
m54284U_191212_053548/91097651/ccs	PacBio_Hippocampus_Rep1	mm10_ERCC_SIRV	chr1	86064704	86132748	+	22	2629	1448	284701	ENSMUSG00000026229.17	ENCODEMT000284701	Psmd1	ENCODEMT000284701	Known	ISM	Both	0.8500000238418579	None	None	None	None
m54284U_191212_053548/158074674/ccs	PacBio_Hippocampus_Rep1	mm10_ERCC_SIRV	chr9	44113500	44110791	-	1	2710	27553	71855	ENSMUSG00000053128.15	ENSMUST00000056328.5	Rnf26	Rnf26-201	Known	Known	None	0.20000000298023224	None	None	None	None
m54284U_191107_221739/77662846/ccs	PacBio_Cortex_Rep1	mm10_ERCC_SIRV	chr17	37023277	37010744	-	8	1582	47401	123904	ENSMUSG00000076439.12	ENSMUST00000102665.10	Mog	Mog-201	Known	Known	None	0.05000000074505806	None	None	None	None
m54284U_191212_053548/15663117/ccs	PacBio_Hippocampus_Rep1	mm10_ERCC_SIRV	chr3	102995740	103003477	+	5	2361	9109	23812	ENSMUSG00000027854.12	ENSMUST00000029447.11	Sike1	Sike1-201	Known	Known	None	0.30000001192092896	None	None	None	None
m54284U_191212_053548/169214103/ccs	PacBio_Hippocampus_Rep1	mm10_ERCC_SIRV	chr9	44113450	44110791	-	1	2660	27553	71855	ENSMUSG00000053128.15	ENSMUST00000056328.5	Rnf26	Rnf26-201	Known	Known	None	0.20000000298023224	None	None	None	None
m54284U_191213_120042/71106783/ccs	PacBio_Hippocampus_Rep2	mm10_ERCC_SIRV	chr19	45363828	45529292	+	16	2283	50966	286614	ENSMUSG00000025217.15	ENCODEMT000286614	Btrc	ENCODEMT000286614	Known	NIC	None	0.10000000149011612	None	None	None	None
m54284U_191212_053548/105513361/ccs	PacBio_Hippocampus_Rep1	mm10_ERCC_SIRV	chr11	58307232	58314615	+	12	1905	33039	286981	ENSMUSG00000037243.17	ENCODEMT000286981	Zfp692	ENCODEMT000286981	Known	NIC	None	0.20000000298023224	None	None	None	None
m54284U_191107_221739/155123958/ccs	PacBio_Cortex_Rep1	mm10_ERCC_SIRV	chr7	44553914	44549652	-	10	1919	21291	55370	ENSMUSG00000060601.13	ENSMUST00000107911.7	Nr1h2	Nr1h2-203	Known	Known	None	0.8500000238418579	None	None	None	None
m54284U_191212_053548/97912395/ccs	PacBio_Hippocampus_Rep1	mm10_ERCC_SIRV	chr1	86064704	86132749	+	22	2630	1448	284701	ENSMUSG00000026229.17	ENCODEMT000284701	Psmd1	ENCODEMT000284701	Known	ISM	Both	0.8999999761581421	None	None	None	None
m54284U_191212_053548/67174820/ccs	PacBio_Hippocampus_Rep1	mm10_ERCC_SIRV	chr13	94285289	94201434	-	9	3595	39658	102871	ENSMUSG00000021687.14	ENSMUST00000022197.14	Scamp1	Scamp1-201	Known	Known	None	0.20000000298023224	None	None	None	None
m54284U_191212_053548/146802170/ccs	PacBio_Hippocampus_Rep1	mm10_ERCC_SIRV	chr5	65697984	65609467	-	32	4661	14140	287117	ENSMUSG00000029202.12	ENCODEMT000287117	Pds5a	ENCODEMT000287117	Known	NIC	None	0.30000001192092896	None	None	None	None
m54284U_191212_053548/169477202/ccs	PacBio_Hippocampus_Rep1	mm10_ERCC_SIRV	chr9	44113499	44110791	-	1	2709	27553	71855	ENSMUSG00000053128.15	ENSMUST00000056328.5	Rnf26	Rnf26-201	Known	Known	None	0.20000000298023224	None	None	None	None
m54284U_191107_221739/43976544/ccs	PacBio_Cortex_Rep1	mm10_ERCC_SIRV	chrX	136993211	136996372	+	2	2720	53304	138379	ENSMUSG00000031428.11	ENSMUST00000033804.4	Zcchc18	Zcchc18-201	Known	Known	None	0.30000001192092896	None	None	None	None
m54284U_191109_043049/118818550/ccs	PacBio_Cortex_Rep2	mm10_ERCC_SIRV	chr15	81466361	81476361	+	5	1596	43833	112903	ENSMUSG00000022400.9	ENSMUST00000023036.6	Rbx1	Rbx1-201	Known	Known	None	0.15000000596046448	None	None	None	None
m54284U_191213_120042/29493882/ccs	PacBio_Hippocampus_Rep2	mm10_ERCC_SIRV	chr6	87913946	87936625	+	7	1449	18043	47207	ENSMUSG00000030060.14	ENSMUST00000032141.13	Hmces	Hmces-201	Known	Known	None	0.20000000298023224	None	None	None	None
m54284U_191212_053548/169608217/ccs	PacBio_Hippocampus_Rep1	mm10_ERCC_SIRV	chr9	44113513	44110791	-	1	2723	27553	71855	ENSMUSG00000053128.15	ENSMUST00000056328.5	Rnf26	Rnf26-201	Known	Known	None	0.20000000298023224	None	None	None	None
m54284U_191212_053548/109447887/ccs	PacBio_Hippocampus_Rep1	mm10_ERCC_SIRV	chr1	86064704	86132749	+	22	2630	1448	284701	ENSMUSG00000026229.17	ENCODEMT000284701	Psmd1	ENCODEMT000284701	Known	ISM	Both	0.8999999761581421	None	None	None	None
m54284U_191213_120042/77332941/ccs	PacBio_Hippocampus_Rep2	mm10_ERCC_SIRV	chr19	45363769	45518887	+	12	1579	50966	287118	ENSMUSG00000025217.15	ENCODEMT000287118	Btrc	ENCODEMT000287118	Known	ISM	Prefix	0.44999998807907104	None	None	None	None
m54284U_191212_053548/178849944/ccs	PacBio_Hippocampus_Rep1	mm10_ERCC_SIRV	chr9	44113499	44110791	-	1	2709	27553	71855	ENSMUSG00000053128.15	ENSMUST00000056328.5	Rnf26	Rnf26-201	Known	Known	None	0.20000000298023224	None	None	None	None
m54284U_191107_221739/44107904/ccs	PacBio_Cortex_Rep1	mm10_ERCC_SIRV	chrX	136993211	136996098	+	4	1975	53304	138378	ENSMUSG00000031428.11	ENSMUST00000101227.2	Zcchc18	Zcchc18-202	Known	Known	None	0.75	None	None	None	None
m54284U_191107_221739/155190613/ccs	PacBio_Cortex_Rep1	mm10_ERCC_SIRV	chr7	44552530	44549652	-	7	1578	21291	286740	ENSMUSG00000060601.13	ENCODEMT000286740	Nr1h2	ENCODEMT000286740	Known	ISM	Suffix	0.8500000238418579	None	None	None	None
m54284U_191107_221739/104531997/ccs	PacBio_Cortex_Rep1	mm10_ERCC_SIRV	chr11	58307244	58314621	+	11	2063	33039	286966	ENSMUSG00000037243.17	ENCODEMT000286966	Zfp692	ENCODEMT000286966	Known	NIC	None	0.25	None	None	None	None
m54284U_191212_053548/68225405/ccs	PacBio_Hippocampus_Rep1	mm10_ERCC_SIRV	chr13	94285374	94201434	-	9	3680	39658	102871	ENSMUSG00000021687.14	ENSMUST00000022197.14	Scamp1	Scamp1-201	Known	Known	None	0.20000000298023224	None	None	None	None
m54284U_191212_053548/158992664/ccs	PacBio_Hippocampus_Rep1	mm10_ERCC_SIRV	chr1	86064704	86132742	+	22	2623	1448	284701	ENSMUSG00000026229.17	ENCODEMT000284701	Psmd1	ENCODEMT000284701	Known	ISM	Both	0.75	None	None	None	None
m54284U_191213_120042/21824563/ccs	PacBio_Hippocampus_Rep2	mm10_ERCC_SIRV	chr9	44113512	44110791	-	1	2722	27553	71855	ENSMUSG00000053128.15	ENSMUST00000056328.5	Rnf26	Rnf26-201	Known	Known	None	0.20000000298023224	None	None	None	None
m54284U_191212_053548/65079108/ccs	PacBio_Hippocampus_Rep1	mm10_ERCC_SIRV	chr5	65697887	65609543	-	33	4822	14140	287110	ENSMUSG00000029202.12	ENCODEMT000287110	Pds5a	ENCODEMT000287110	Known	NNC	None	0.4000000059604645	None	None	None	None
m54284U_191109_043049/122358056/ccs	PacBio_Cortex_Rep2	mm10_ERCC_SIRV	chr15	81466361	81476367	+	5	1608	43833	112903	ENSMUSG00000022400.9	ENSMUST00000023036.6	Rbx1	Rbx1-201	Known	Known	None	0.10000000149011612	None	None	None	None
m54284U_191107_221739/79170359/ccs	PacBio_Cortex_Rep1	mm10_ERCC_SIRV	chr17	37023278	37010744	-	8	1583	47401	123904	ENSMUSG00000076439.12	ENSMUST00000102665.10	Mog	Mog-201	Known	Known	None	0.05000000074505806	None	None	None	None
m54284U_191107_221739/2754461/ccs	PacBio_Cortex_Rep1	mm10_ERCC_SIRV	chr6	87913947	87936609	+	7	1432	18043	47207	ENSMUSG00000030060.14	ENSMUST00000032141.13	Hmces	Hmces-201	Known	Known	None	0.30000001192092896	None	None	None	None
m54284U_191212_053548/60295843/ccs	PacBio_Hippocampus_Rep1	mm10_ERCC_SIRV	chr3	102995740	103003480	+	5	2353	9109	23812	ENSMUSG00000027854.12	ENSMUST00000029447.11	Sike1	Sike1-201	Known	Known	None	0.25	None	None	None	None
m54284U_191213_120042/24903992/ccs	PacBio_Hippocampus_Rep2	mm10_ERCC_SIRV	chr9	44113499	44110791	-	1	2709	27553	71855	ENSMUSG00000053128.15	ENSMUST00000056328.5	Rnf26	Rnf26-201	Known	Known	None	0.20000000298023224	None	None	None	None
m54284U_191107_221739/44434745/ccs	PacBio_Cortex_Rep1	mm10_ERCC_SIRV	chrX	136993211	136996372	+	4	2197	53304	138377	ENSMUSG00000031428.11	ENSMUST00000113067.7	Zcchc18	Zcchc18-203	Known	Known	None	0.30000001192092896	None	None	None	None
m54284U_191212_053548/68552931/ccs	PacBio_Hippocampus_Rep1	mm10_ERCC_SIRV	chr13	94285610	94201434	-	9	3640	39658	286136	ENSMUSG00000021687.14	ENCODEMT000286136	Scamp1	ENCODEMT000286136	Known	NNC	None	0.20000000298023224	None	None	None	None
m54284U_191212_053548/160891958/ccs	PacBio_Hippocampus_Rep1	mm10_ERCC_SIRV	chr1	86064704	86132748	+	22	2629	1448	284701	ENSMUSG00000026229.17	ENCODEMT000284701	Psmd1	ENCODEMT000284701	Known	ISM	Both	0.8500000238418579	None	None	None	None
m54284U_191213_120042/39257771/ccs	PacBio_Hippocampus_Rep2	mm10_ERCC_SIRV	chr9	44113512	44110791	-	1	2722	27553	71855	ENSMUSG00000053128.15	ENSMUST00000056328.5	Rnf26	Rnf26-201	Known	Known	None	0.20000000298023224	None	None	None	None
m54284U_191213_120042/82577534/ccs	PacBio_Hippocampus_Rep2	mm10_ERCC_SIRV	chr19	45363828	45529291	+	16	2282	50966	286614	ENSMUSG00000025217.15	ENCODEMT000286614	Btrc	ENCODEMT000286614	Known	NIC	None	0.15000000596046448	None	None	None	None
m54284U_191107_221739/155518399/ccs	PacBio_Cortex_Rep1	mm10_ERCC_SIRV	chr7	44553919	44549652	-	10	1924	21291	55370	ENSMUSG00000060601.13	ENSMUST00000107911.7	Nr1h2	Nr1h2-203	Known	Known	None	0.8500000238418579	None	None	None	None
m54284U_191107_221739/23659028/ccs	PacBio_Cortex_Rep1	mm10_ERCC_SIRV	chr5	65697876	65609546	-	33	4813	14140	287098	ENSMUSG00000029202.12	ENCODEMT000287098	Pds5a	ENCODEMT000287098	Known	NIC	None	0.4000000059604645	None	None	None	None
m54284U_191109_043049/124127873/ccs	PacBio_Cortex_Rep2	mm10_ERCC_SIRV	chr15	81466361	81476362	+	5	1603	43833	112903	ENSMUSG00000022400.9	ENSMUST00000023036.6	Rbx1	Rbx1-201	Known	Known	None	0.15000000596046448	None	None	None	None
m54284U_191213_120042/137430983/ccs	PacBio_Hippocampus_Rep2	mm10_ERCC_SIRV	chr11	58307242	58314606	+	12	1769	33039	86637	ENSMUSG00000037243.17	ENSMUST00000049353.8	Zfp692	Zfp692-201	Known	Known	None	0.20000000298023224	None	None	None	None
m54284U_191213_120042/61672087/ccs	PacBio_Hippocampus_Rep2	mm10_ERCC_SIRV	chr9	44113500	44110791	-	1	2710	27553	71855	ENSMUSG00000053128.15	ENSMUST00000056328.5	Rnf26	Rnf26-201	Known	Known	None	0.20000000298023224	None	None	None	None
m54284U_191109_043049/120915615/ccs	PacBio_Cortex_Rep2	mm10_ERCC_SIRV	chr6	87913947	87936611	+	8	1558	18043	287119	ENSMUSG00000030060.14	ENCODEMT000287119	Hmces	ENCODEMT000287119	Known	NIC	None	0.30000001192092896	None	None	None	None
m54284U_191107_221739/45156112/ccs	PacBio_Cortex_Rep1	mm10_ERCC_SIRV	chrX	136993580	136996116	+	4	1915	53304	284186	ENSMUSG00000031428.11	ENCODEMT000284186	Zcchc18	ENCODEMT000284186	Known	NNC	None	0.75	None	None	None	None
m54284U_191212_053548/169806077/ccs	PacBio_Hippocampus_Rep1	mm10_ERCC_SIRV	chr1	86064704	86132749	+	22	2630	1448	284701	ENSMUSG00000026229.17	ENCODEMT000284701	Psmd1	ENCODEMT000284701	Known	ISM	Both	0.8999999761581421	None	None	None	None
m54284U_191212_053548/179241255/ccs	PacBio_Hippocampus_Rep1	mm10_ERCC_SIRV	chr5	65609580	65612042	+	1	2043	68000	287116	ENCODEMG000068000	ENCODEMT000287116	ENCODEMG000068000	ENCODEMT000287116	Antisense	Antisense	None	0.75	None	None	None	None
m54284U_191213_120042/93520938/ccs	PacBio_Hippocampus_Rep2	mm10_ERCC_SIRV	chr19	45363769	45529295	+	14	2134	50966	133620	ENSMUSG00000025217.15	ENSMUST00000111936.3	Btrc	Btrc-202	Known	Known	None	0.10000000149011612	None	None	None	None
m54284U_191213_120042/65406072/ccs	PacBio_Hippocampus_Rep2	mm10_ERCC_SIRV	chr9	44113499	44110791	-	1	2709	27553	71855	ENSMUSG00000053128.15	ENSMUST00000056328.5	Rnf26	Rnf26-201	Known	Known	None	0.20000000298023224	None	None	None	None
m54284U_191212_053548/68749447/ccs	PacBio_Hippocampus_Rep1	mm10_ERCC_SIRV	chr13	94285366	94201434	-	9	3672	39658	102871	ENSMUSG00000021687.14	ENSMUST00000022197.14	Scamp1	Scamp1-201	Known	Known	None	0.20000000298023224	None	None	None	None
m54284U_191107_221739/84019014/ccs	PacBio_Cortex_Rep1	mm10_ERCC_SIRV	chr17	37023306	37010744	-	8	1611	47401	123904	ENSMUSG00000076439.12	ENSMUST00000102665.10	Mog	Mog-201	Known	Known	None	0.05000000074505806	None	None	None	None
m54284U_191213_120042/67043951/ccs	PacBio_Hippocampus_Rep2	mm10_ERCC_SIRV	chr9	44113441	44110791	-	1	2651	27553	71855	ENSMUSG00000053128.15	ENSMUST00000056328.5	Rnf26	Rnf26-201	Known	Known	None	0.20000000298023224	None	None	None	None
