## supplemental tables for "A technology-agnostic long-read analysis pipeline for transcriptome discovery and quantification": S3_PacBio_Brain_talon_read_annot.tsv (part 745 of 2562)

read_name	dataset	genome_build	chrom	read_start	read_end	strand	n_exons	read_length	gene_ID	transcript_ID	annot_gene_id	annot_transcript_id	annot_gene_name	annot_transcript_name	gene_novelty	transcript_novelty	ISM_subtype	fraction_As	custom_label	allelic_label	start_support	end_support
m54284U_191213_120042/23202562/ccs	PacBio_Hippocampus_Rep2	mm10_ERCC_SIRV	chr1	86064704	86132749	+	22	2630	1448	284701	ENSMUSG00000026229.17	ENCODEMT000284701	Psmd1	ENCODEMT000284701	Known	ISM	Both	0.8999999761581421	None	None	None	None
m54284U_191109_043049/130484939/ccs	PacBio_Cortex_Rep2	mm10_ERCC_SIRV	chr15	81466361	81476345	+	5	1586	43833	112903	ENSMUSG00000022400.9	ENSMUST00000023036.6	Rbx1	Rbx1-201	Known	Known	None	0.550000011920929	None	None	None	None
m54284U_191212_053548/63702468/ccs	PacBio_Hippocampus_Rep1	mm10_ERCC_SIRV	chr3	102995740	103003479	+	5	2363	9109	23812	ENSMUSG00000027854.12	ENSMUST00000029447.11	Sike1	Sike1-201	Known	Known	None	0.25	None	None	None	None
m54284U_191107_221739/156762692/ccs	PacBio_Cortex_Rep1	mm10_ERCC_SIRV	chr7	44553945	44549652	-	8	2320	21291	287120	ENSMUSG00000060601.13	ENCODEMT000287120	Nr1h2	ENCODEMT000287120	Known	ISM	Suffix	0.8500000238418579	None	None	None	None
m54284U_191213_120042/117836534/ccs	PacBio_Hippocampus_Rep2	mm10_ERCC_SIRV	chr11	58307249	58314604	+	11	2015	33039	287121	ENSMUSG00000037243.17	ENCODEMT000287121	Zfp692	ENCODEMT000287121	Known	ISM	Suffix	0.20000000298023224	None	None	None	None
m54284U_191213_120042/75759828/ccs	PacBio_Hippocampus_Rep2	mm10_ERCC_SIRV	chr9	44113499	44110791	-	1	2709	27553	71855	ENSMUSG00000053128.15	ENSMUST00000056328.5	Rnf26	Rnf26-201	Known	Known	None	0.20000000298023224	None	None	None	None
m54284U_191213_120042/144770535/ccs	PacBio_Hippocampus_Rep2	mm10_ERCC_SIRV	chr19	45363769	45529293	+	15	2240	50966	133616	ENSMUSG00000025217.15	ENSMUST00000065601.12	Btrc	Btrc-201	Known	Known	None	0.15000000596046448	None	None	None	None
m54284U_191212_053548/68814863/ccs	PacBio_Hippocampus_Rep1	mm10_ERCC_SIRV	chr13	94285303	94201434	-	9	3609	39658	102871	ENSMUSG00000021687.14	ENSMUST00000022197.14	Scamp1	Scamp1-201	Known	Known	None	0.20000000298023224	None	None	None	None
m54284U_191213_120042/32901734/ccs	PacBio_Hippocampus_Rep2	mm10_ERCC_SIRV	chr1	86064689	86130729	+	21	2572	1448	284702	ENSMUSG00000026229.17	ENCODEMT000284702	Psmd1	ENCODEMT000284702	Known	ISM	Prefix	0.800000011920929	None	None	None	None
m54284U_191212_053548/3407899/ccs	PacBio_Hippocampus_Rep1	mm10_ERCC_SIRV	chr6	87913947	87936616	+	7	1439	18043	47207	ENSMUSG00000030060.14	ENSMUST00000032141.13	Hmces	Hmces-201	Known	Known	None	0.15000000596046448	None	None	None	None
m54284U_191212_053548/36440642/ccs	PacBio_Hippocampus_Rep1	mm10_ERCC_SIRV	chr5	65612834	65614190	+	1	1357	68001	287122	ENCODEMG000068001	ENCODEMT000287122	ENCODEMG000068001	ENCODEMT000287122	Antisense	Antisense	None	0.75	None	None	None	None
m54284U_191213_120042/83428113/ccs	PacBio_Hippocampus_Rep2	mm10_ERCC_SIRV	chr9	44113499	44110791	-	1	2709	27553	71855	ENSMUSG00000053128.15	ENSMUST00000056328.5	Rnf26	Rnf26-201	Known	Known	None	0.20000000298023224	None	None	None	None
m54284U_191213_120042/95158966/ccs	PacBio_Hippocampus_Rep2	mm10_ERCC_SIRV	chr9	44113499	44110791	-	1	2709	27553	71855	ENSMUSG00000053128.15	ENSMUST00000056328.5	Rnf26	Rnf26-201	Known	Known	None	0.20000000298023224	None	None	None	None
m54284U_191107_221739/46007933/ccs	PacBio_Cortex_Rep1	mm10_ERCC_SIRV	chrX	136993211	136996237	+	4	2062	53304	138377	ENSMUSG00000031428.11	ENSMUST00000113067.7	Zcchc18	Zcchc18-203	Known	Known	None	0.25	None	None	None	None
m54284U_191109_043049/139919986/ccs	PacBio_Cortex_Rep2	mm10_ERCC_SIRV	chr15	81466361	81476361	+	5	1602	43833	112903	ENSMUSG00000022400.9	ENSMUST00000023036.6	Rbx1	Rbx1-201	Known	Known	None	0.15000000596046448	None	None	None	None
m54284U_191213_120042/42600172/ccs	PacBio_Hippocampus_Rep2	mm10_ERCC_SIRV	chr1	86064704	86132743	+	22	2624	1448	284701	ENSMUSG00000026229.17	ENCODEMT000284701	Psmd1	ENCODEMT000284701	Known	ISM	Both	0.800000011920929	None	None	None	None
m54284U_191213_120042/147392534/ccs	PacBio_Hippocampus_Rep2	mm10_ERCC_SIRV	chr19	45363935	45529294	+	14	2163	50966	286607	ENSMUSG00000025217.15	ENCODEMT000286607	Btrc	ENCODEMT000286607	Known	NIC	None	0.10000000149011612	None	None	None	None
m54284U_191212_053548/68945377/ccs	PacBio_Hippocampus_Rep1	mm10_ERCC_SIRV	chr13	94285366	94201434	-	9	3672	39658	102871	ENSMUSG00000021687.14	ENSMUST00000022197.14	Scamp1	Scamp1-201	Known	Known	None	0.20000000298023224	None	None	None	None
m54284U_191213_120042/96534655/ccs	PacBio_Hippocampus_Rep2	mm10_ERCC_SIRV	chr9	44113477	44110791	-	1	2687	27553	71855	ENSMUSG00000053128.15	ENSMUST00000056328.5	Rnf26	Rnf26-201	Known	Known	None	0.20000000298023224	None	None	None	None
m54284U_191107_221739/85918011/ccs	PacBio_Cortex_Rep1	mm10_ERCC_SIRV	chr17	37023269	37010744	-	8	1574	47401	123904	ENSMUSG00000076439.12	ENSMUST00000102665.10	Mog	Mog-201	Known	Known	None	0.05000000074505806	None	None	None	None
m54284U_191107_221739/156828006/ccs	PacBio_Cortex_Rep1	mm10_ERCC_SIRV	chr7	44553950	44549652	-	10	1964	21291	55369	ENSMUSG00000060601.13	ENSMUST00000073488.11	Nr1h2	Nr1h2-201	Known	Known	None	0.8500000238418579	None	None	None	None
m54284U_191212_053548/14681673/ccs	PacBio_Hippocampus_Rep1	mm10_ERCC_SIRV	chr6	87913947	87936612	+	7	1435	18043	47207	ENSMUSG00000030060.14	ENSMUST00000032141.13	Hmces	Hmces-201	Known	Known	None	0.25	None	None	None	None
m54284U_191213_120042/49678716/ccs	PacBio_Hippocampus_Rep2	mm10_ERCC_SIRV	chr1	86064704	86132749	+	22	2630	1448	284701	ENSMUSG00000026229.17	ENCODEMT000284701	Psmd1	ENCODEMT000284701	Known	ISM	Both	0.8999999761581421	None	None	None	None
m54284U_191213_120042/99550337/ccs	PacBio_Hippocampus_Rep2	mm10_ERCC_SIRV	chr9	44113499	44110791	-	1	2709	27553	71855	ENSMUSG00000053128.15	ENSMUST00000056328.5	Rnf26	Rnf26-201	Known	Known	None	0.20000000298023224	None	None	None	None
m54284U_191109_043049/36308053/ccs	PacBio_Cortex_Rep2	mm10_ERCC_SIRV	chr5	65697879	65615262	-	29	3781	14140	287123	ENSMUSG00000029202.12	ENCODEMT000287123	Pds5a	ENCODEMT000287123	Known	NIC	None	0.25	None	None	None	None
m54284U_191213_120042/167053186/ccs	PacBio_Hippocampus_Rep2	mm10_ERCC_SIRV	chr19	45363828	45529287	+	16	2278	50966	286614	ENSMUSG00000025217.15	ENCODEMT000286614	Btrc	ENCODEMT000286614	Known	NIC	None	0.15000000596046448	None	None	None	None
m54284U_191212_053548/66128229/ccs	PacBio_Hippocampus_Rep1	mm10_ERCC_SIRV	chr3	102995740	103003479	+	5	2363	9109	23812	ENSMUSG00000027854.12	ENSMUST00000029447.11	Sike1	Sike1-201	Known	Known	None	0.25	None	None	None	None
m54284U_191107_221739/41945056/ccs	PacBio_Cortex_Rep1	mm10_ERCC_SIRV	chr11	58307252	58314604	+	10	2300	33039	287124	ENSMUSG00000037243.17	ENCODEMT000287124	Zfp692	ENCODEMT000287124	Known	ISM	Suffix	0.20000000298023224	None	None	None	None
m54284U_191213_120042/104203756/ccs	PacBio_Hippocampus_Rep2	mm10_ERCC_SIRV	chr9	44113500	44110791	-	1	2710	27553	71855	ENSMUSG00000053128.15	ENSMUST00000056328.5	Rnf26	Rnf26-201	Known	Known	None	0.20000000298023224	None	None	None	None
m54284U_191109_043049/143065981/ccs	PacBio_Cortex_Rep2	mm10_ERCC_SIRV	chr15	81466361	81476369	+	5	1610	43833	112903	ENSMUSG00000022400.9	ENSMUST00000023036.6	Rbx1	Rbx1-201	Known	Known	None	0.10000000149011612	None	None	None	None
m54284U_191213_120042/57540947/ccs	PacBio_Hippocampus_Rep2	mm10_ERCC_SIRV	chr1	86064677	86139283	+	25	3186	1448	3562	ENSMUSG00000026229.17	ENSMUST00000027432.8	Psmd1	Psmd1-201	Known	Known	None	0.30000001192092896	None	None	None	None
m54284U_191107_221739/157616734/ccs	PacBio_Cortex_Rep1	mm10_ERCC_SIRV	chr7	44553939	44549654	-	10	1959	21291	286620	ENSMUSG00000060601.13	ENCODEMT000286620	Nr1h2	ENCODEMT000286620	Known	NIC	None	0.8500000238418579	None	None	None	None
m54284U_191212_053548/69861599/ccs	PacBio_Hippocampus_Rep1	mm10_ERCC_SIRV	chr13	94285435	94201434	-	9	3741	39658	102871	ENSMUSG00000021687.14	ENSMUST00000022197.14	Scamp1	Scamp1-201	Known	Known	None	0.20000000298023224	None	None	None	None
m54284U_191107_221739/46008964/ccs	PacBio_Cortex_Rep1	mm10_ERCC_SIRV	chrX	136993211	136996368	+	4	2245	53304	138378	ENSMUSG00000031428.11	ENSMUST00000101227.2	Zcchc18	Zcchc18-202	Known	Known	None	0.30000001192092896	None	None	None	None
m54284U_191213_120042/105710849/ccs	PacBio_Hippocampus_Rep2	mm10_ERCC_SIRV	chr9	44111495	44110791	-	1	705	27553	71855	ENSMUSG00000053128.15	ENSMUST00000056328.5	Rnf26	Rnf26-201	Known	Known	None	0.20000000298023224	None	None	None	None
m54284U_191212_053548/131664650/ccs	PacBio_Hippocampus_Rep1	mm10_ERCC_SIRV	chr6	87913947	87936611	+	7	1434	18043	47207	ENSMUSG00000030060.14	ENSMUST00000032141.13	Hmces	Hmces-201	Known	Known	None	0.30000001192092896	None	None	None	None
m54284U_191107_221739/113903547/ccs	PacBio_Cortex_Rep1	mm10_ERCC_SIRV	chr19	45363763	45529293	+	17	2348	50966	287065	ENSMUSG00000025217.15	ENCODEMT000287065	Btrc	ENCODEMT000287065	Known	NNC	None	0.10000000149011612	None	None	None	None
m54284U_191213_120042/59638960/ccs	PacBio_Hippocampus_Rep2	mm10_ERCC_SIRV	chr1	86064689	86130729	+	21	2572	1448	284702	ENSMUSG00000026229.17	ENCODEMT000284702	Psmd1	ENCODEMT000284702	Known	ISM	Prefix	0.800000011920929	None	None	None	None
m54284U_191107_221739/7211591/ccs	PacBio_Cortex_Rep1	mm10_ERCC_SIRV	chr5	65697861	65615416	-	32	3995	14140	36907	ENSMUSG00000029202.12	ENSMUST00000031104.6	Pds5a	Pds5a-201	Known	Known	None	0.6000000238418579	None	None	None	None
m54284U_191107_221739/88803906/ccs	PacBio_Cortex_Rep1	mm10_ERCC_SIRV	chr17	37023264	37010744	-	8	1604	47401	123904	ENSMUSG00000076439.12	ENSMUST00000102665.10	Mog	Mog-201	Known	Known	None	0.05000000074505806	None	None	None	None
m54284U_191213_120042/106367611/ccs	PacBio_Hippocampus_Rep2	mm10_ERCC_SIRV	chr9	44113475	44110791	-	1	2685	27553	71855	ENSMUSG00000053128.15	ENSMUST00000056328.5	Rnf26	Rnf26-201	Known	Known	None	0.20000000298023224	None	None	None	None
m54284U_191212_053548/70191074/ccs	PacBio_Hippocampus_Rep1	mm10_ERCC_SIRV	chr13	94285563	94201434	-	9	3593	39658	286136	ENSMUSG00000021687.14	ENCODEMT000286136	Scamp1	ENCODEMT000286136	Known	NNC	None	0.20000000298023224	None	None	None	None
m54284U_191213_120042/77662189/ccs	PacBio_Hippocampus_Rep2	mm10_ERCC_SIRV	chr1	86064704	86132747	+	22	2628	1448	284701	ENSMUSG00000026229.17	ENCODEMT000284701	Psmd1	ENCODEMT000284701	Known	ISM	Both	0.800000011920929	None	None	None	None
m54284U_191109_043049/143395587/ccs	PacBio_Cortex_Rep2	mm10_ERCC_SIRV	chr15	81466361	81476369	+	5	1610	43833	112903	ENSMUSG00000022400.9	ENSMUST00000023036.6	Rbx1	Rbx1-201	Known	Known	None	0.10000000149011612	None	None	None	None
m54284U_191213_120042/119801435/ccs	PacBio_Hippocampus_Rep2	mm10_ERCC_SIRV	chr9	44113508	44110791	-	1	2718	27553	71855	ENSMUSG00000053128.15	ENSMUST00000056328.5	Rnf26	Rnf26-201	Known	Known	None	0.20000000298023224	None	None	None	None
m54284U_191107_221739/171706023/ccs	PacBio_Cortex_Rep1	mm10_ERCC_SIRV	chr19	45363770	45529293	+	15	2239	50966	133616	ENSMUSG00000025217.15	ENSMUST00000065601.12	Btrc	Btrc-201	Known	Known	None	0.15000000596046448	None	None	None	None
m54284U_191107_221739/159187549/ccs	PacBio_Cortex_Rep1	mm10_ERCC_SIRV	chr7	44553937	44549652	-	10	1951	21291	55369	ENSMUSG00000060601.13	ENSMUST00000073488.11	Nr1h2	Nr1h2-201	Known	Known	None	0.8500000238418579	None	None	None	None
m54284U_191107_221739/45942721/ccs	PacBio_Cortex_Rep1	mm10_ERCC_SIRV	chr6	87913948	87936641	+	7	1463	18043	47207	ENSMUSG00000030060.14	ENSMUST00000032141.13	Hmces	Hmces-201	Known	Known	None	0.20000000298023224	None	None	None	None
m54284U_191213_120042/123930049/ccs	PacBio_Hippocampus_Rep2	mm10_ERCC_SIRV	chr9	44112824	44110791	-	1	2034	27553	71855	ENSMUSG00000053128.15	ENSMUST00000056328.5	Rnf26	Rnf26-201	Known	Known	None	0.20000000298023224	None	None	None	None
m54284U_191213_120042/78840632/ccs	PacBio_Hippocampus_Rep2	mm10_ERCC_SIRV	chr1	86064677	86132749	+	22	2605	1448	285079	ENSMUSG00000026229.17	ENCODEMT000285079	Psmd1	ENCODEMT000285079	Known	NIC	None	0.8500000238418579	None	None	None	None
m54284U_191107_221739/126812511/ccs	PacBio_Cortex_Rep1	mm10_ERCC_SIRV	chr5	65697876	65615555	-	32	3871	14140	36907	ENSMUSG00000029202.12	ENSMUST00000031104.6	Pds5a	Pds5a-201	Known	Known	None	0.6000000238418579	None	None	None	None
m54284U_191213_120042/134874693/ccs	PacBio_Hippocampus_Rep2	mm10_ERCC_SIRV	chr11	58307175	58314614	+	11	2013	33039	287121	ENSMUSG00000037243.17	ENCODEMT000287121	Zfp692	ENCODEMT000287121	Known	ISM	Suffix	0.15000000596046448	None	None	None	None
m54284U_191212_053548/70584599/ccs	PacBio_Hippocampus_Rep1	mm10_ERCC_SIRV	chr13	94285364	94201434	-	9	3670	39658	102871	ENSMUSG00000021687.14	ENSMUST00000022197.14	Scamp1	Scamp1-201	Known	Known	None	0.20000000298023224	None	None	None	None
m54284U_191212_053548/70189058/ccs	PacBio_Hippocampus_Rep1	mm10_ERCC_SIRV	chr3	102995740	103003479	+	5	2363	9109	23812	ENSMUSG00000027854.12	ENSMUST00000029447.11	Sike1	Sike1-201	Known	Known	None	0.25	None	None	None	None
m54284U_191107_221739/46268481/ccs	PacBio_Cortex_Rep1	mm10_ERCC_SIRV	chrX	136993211	136996366	+	4	2243	53304	138378	ENSMUSG00000031428.11	ENSMUST00000101227.2	Zcchc18	Zcchc18-202	Known	Known	None	0.4000000059604645	None	None	None	None
m54284U_191213_120042/124455033/ccs	PacBio_Hippocampus_Rep2	mm10_ERCC_SIRV	chr9	44113506	44110791	-	1	2716	27553	71855	ENSMUSG00000053128.15	ENSMUST00000056328.5	Rnf26	Rnf26-201	Known	Known	None	0.20000000298023224	None	None	None	None
m54284U_191213_120042/87951799/ccs	PacBio_Hippocampus_Rep2	mm10_ERCC_SIRV	chr1	86064704	86132749	+	22	2624	1448	284701	ENSMUSG00000026229.17	ENCODEMT000284701	Psmd1	ENCODEMT000284701	Known	ISM	Both	0.8999999761581421	None	None	None	None
m54284U_191213_120042/126419917/ccs	PacBio_Hippocampus_Rep2	mm10_ERCC_SIRV	chr9	44112517	44110791	-	1	1727	27553	71855	ENSMUSG00000053128.15	ENSMUST00000056328.5	Rnf26	Rnf26-201	Known	Known	None	0.20000000298023224	None	None	None	None
m54284U_191107_221739/159254754/ccs	PacBio_Cortex_Rep1	mm10_ERCC_SIRV	chr7	44553921	44549654	-	10	1941	21291	286620	ENSMUSG00000060601.13	ENCODEMT000286620	Nr1h2	ENCODEMT000286620	Known	NIC	None	0.8500000238418579	None	None	None	None
m54284U_191109_043049/11405370/ccs	PacBio_Cortex_Rep2	mm10_ERCC_SIRV	chr19	45363829	45529270	+	16	2260	50966	286614	ENSMUSG00000025217.15	ENCODEMT000286614	Btrc	ENCODEMT000286614	Known	NIC	None	0.30000001192092896	None	None	None	None
m54284U_191213_120042/134809041/ccs	PacBio_Hippocampus_Rep2	mm10_ERCC_SIRV	chr9	44113508	44110791	-	1	2718	27553	71855	ENSMUSG00000053128.15	ENSMUST00000056328.5	Rnf26	Rnf26-201	Known	Known	None	0.20000000298023224	None	None	None	None
m54284U_191107_221739/159711405/ccs	PacBio_Cortex_Rep1	mm10_ERCC_SIRV	chr7	44553944	44549652	-	10	1959	21291	287125	ENSMUSG00000060601.13	ENCODEMT000287125	Nr1h2	ENCODEMT000287125	Known	NIC	None	0.8500000238418579	None	None	None	None
m54284U_191109_043049/146080528/ccs	PacBio_Cortex_Rep2	mm10_ERCC_SIRV	chr15	81466361	81476369	+	5	1610	43833	112903	ENSMUSG00000022400.9	ENSMUST00000023036.6	Rbx1	Rbx1-201	Known	Known	None	0.10000000149011612	None	None	None	None
m54284U_191107_221739/90637096/ccs	PacBio_Cortex_Rep1	mm10_ERCC_SIRV	chr17	37023294	37010744	-	8	1599	47401	123904	ENSMUSG00000076439.12	ENSMUST00000102665.10	Mog	Mog-201	Known	Known	None	0.05000000074505806	None	None	None	None
m54284U_191213_120042/15337578/ccs	PacBio_Hippocampus_Rep2	mm10_ERCC_SIRV	chr5	65697895	65615555	-	32	3890	14140	36907	ENSMUSG00000029202.12	ENSMUST00000031104.6	Pds5a	Pds5a-201	Known	Known	None	0.6000000238418579	None	None	None	None
m54284U_191212_053548/71239917/ccs	PacBio_Hippocampus_Rep1	mm10_ERCC_SIRV	chr13	94285337	94201434	-	9	3643	39658	102871	ENSMUSG00000021687.14	ENSMUST00000022197.14	Scamp1	Scamp1-201	Known	Known	None	0.20000000298023224	None	None	None	None
m54284U_191213_120042/162332972/ccs	PacBio_Hippocampus_Rep2	mm10_ERCC_SIRV	chr11	58307262	58314606	+	10	2087	33039	287126	ENSMUSG00000037243.17	ENCODEMT000287126	Zfp692	ENCODEMT000287126	Known	ISM	Suffix	0.20000000298023224	None	None	None	None
m54284U_191213_120042/92669451/ccs	PacBio_Hippocampus_Rep2	mm10_ERCC_SIRV	chr1	86064704	86132748	+	22	2629	1448	284701	ENSMUSG00000026229.17	ENCODEMT000284701	Psmd1	ENCODEMT000284701	Known	ISM	Both	0.8500000238418579	None	None	None	None
m54284U_191107_221739/47056685/ccs	PacBio_Cortex_Rep1	mm10_ERCC_SIRV	chrX	136993211	136996098	+	4	1923	53304	138377	ENSMUSG00000031428.11	ENSMUST00000113067.7	Zcchc18	Zcchc18-203	Known	Known	None	0.75	None	None	None	None
m54284U_191213_120042/134873470/ccs	PacBio_Hippocampus_Rep2	mm10_ERCC_SIRV	chr9	44113510	44110791	-	1	2720	27553	71855	ENSMUSG00000053128.15	ENSMUST00000056328.5	Rnf26	Rnf26-201	Known	Known	None	0.20000000298023224	None	None	None	None
m54284U_191109_043049/22217148/ccs	PacBio_Cortex_Rep2	mm10_ERCC_SIRV	chr6	87913948	87936625	+	7	1447	18043	47207	ENSMUSG00000030060.14	ENSMUST00000032141.13	Hmces	Hmces-201	Known	Known	None	0.20000000298023224	None	None	None	None
m54284U_191212_053548/124191100/ccs	PacBio_Hippocampus_Rep1	mm10_ERCC_SIRV	chr19	45363856	45529293	+	15	2203	50966	286608	ENSMUSG00000025217.15	ENCODEMT000286608	Btrc	ENCODEMT000286608	Known	NIC	None	0.15000000596046448	None	None	None	None
m54284U_191109_043049/34802517/ccs	PacBio_Cortex_Rep2	mm10_ERCC_SIRV	chr5	65615920	65619771	+	1	3852	14141	36918	ENSMUSG00000106767.1	ENSMUST00000202446.1	Gm42727	Gm42727-201	Known	Known	None	1.0	None	None	None	None
m54284U_191109_043049/12585759/ccs	PacBio_Cortex_Rep2	mm10_ERCC_SIRV	chr5	65618091	65619771	+	1	1681	14141	36918	ENSMUSG00000106767.1	ENSMUST00000202446.1	Gm42727	Gm42727-201	Known	Known	None	1.0	None	None	None	None
m54284U_191213_120042/143526352/ccs	PacBio_Hippocampus_Rep2	mm10_ERCC_SIRV	chr9	44113504	44110791	-	1	2714	27553	71855	ENSMUSG00000053128.15	ENSMUST00000056328.5	Rnf26	Rnf26-201	Known	Known	None	0.20000000298023224	None	None	None	None
m54284U_191213_120042/95487175/ccs	PacBio_Hippocampus_Rep2	mm10_ERCC_SIRV	chr1	86064704	86132748	+	22	2629	1448	284701	ENSMUSG00000026229.17	ENCODEMT000284701	Psmd1	ENCODEMT000284701	Known	ISM	Both	0.8500000238418579	None	None	None	None
m54284U_191212_053548/110824072/ccs	PacBio_Hippocampus_Rep1	mm10_ERCC_SIRV	chr3	102995740	103003477	+	5	2361	9109	23812	ENSMUSG00000027854.12	ENSMUST00000029447.11	Sike1	Sike1-201	Known	Known	None	0.30000001192092896	None	None	None	None
m54284U_191212_053548/71697319/ccs	PacBio_Hippocampus_Rep1	mm10_ERCC_SIRV	chr13	94285343	94201434	-	9	3649	39658	102871	ENSMUSG00000021687.14	ENSMUST00000022197.14	Scamp1	Scamp1-201	Known	Known	None	0.20000000298023224	None	None	None	None
m54284U_191109_043049/151716764/ccs	PacBio_Cortex_Rep2	mm10_ERCC_SIRV	chr15	81466361	81475260	+	5	501	43833	112903	ENSMUSG00000022400.9	ENSMUST00000023036.6	Rbx1	Rbx1-201	Known	Known	None	0.10000000149011612	None	None	None	None
m54284U_191213_120042/162596952/ccs	PacBio_Hippocampus_Rep2	mm10_ERCC_SIRV	chr9	44113500	44110791	-	1	2710	27553	71855	ENSMUSG00000053128.15	ENSMUST00000056328.5	Rnf26	Rnf26-201	Known	Known	None	0.20000000298023224	None	None	None	None
m54284U_191107_221739/47449293/ccs	PacBio_Cortex_Rep1	mm10_ERCC_SIRV	chrX	136993211	136996093	+	4	1970	53304	138378	ENSMUSG00000031428.11	ENSMUST00000101227.2	Zcchc18	Zcchc18-202	Known	Known	None	0.75	None	None	None	None
m54284U_191212_053548/180093700/ccs	PacBio_Hippocampus_Rep1	mm10_ERCC_SIRV	chr19	45363936	45529295	+	14	2163	50966	286607	ENSMUSG00000025217.15	ENCODEMT000286607	Btrc	ENCODEMT000286607	Known	NIC	None	0.10000000149011612	None	None	None	None
m54284U_191107_221739/93718564/ccs	PacBio_Cortex_Rep1	mm10_ERCC_SIRV	chr17	37023317	37010744	-	8	1622	47401	123904	ENSMUSG00000076439.12	ENSMUST00000102665.10	Mog	Mog-201	Known	Known	None	0.05000000074505806	None	None	None	None
m54284U_191107_221739/161809891/ccs	PacBio_Cortex_Rep1	mm10_ERCC_SIRV	chr7	44553951	44549652	-	10	1959	21291	286705	ENSMUSG00000060601.13	ENCODEMT000286705	Nr1h2	ENCODEMT000286705	Known	NNC	None	0.8500000238418579	None	None	None	None
m54284U_191213_120042/96864052/ccs	PacBio_Hippocampus_Rep2	mm10_ERCC_SIRV	chr1	86064704	86132747	+	22	2628	1448	284701	ENSMUSG00000026229.17	ENCODEMT000284701	Psmd1	ENCODEMT000284701	Known	ISM	Both	0.800000011920929	None	None	None	None
m54284U_191213_120042/167575898/ccs	PacBio_Hippocampus_Rep2	mm10_ERCC_SIRV	chr9	44111952	44110791	-	1	1162	27553	71855	ENSMUSG00000053128.15	ENSMUST00000056328.5	Rnf26	Rnf26-201	Known	Known	None	0.20000000298023224	None	None	None	None
m54284U_191109_043049/106367709/ccs	PacBio_Cortex_Rep2	mm10_ERCC_SIRV	chr6	87913948	87926254	+	5	1162	18043	287127	ENSMUSG00000030060.14	ENCODEMT000287127	Hmces	ENCODEMT000287127	Known	ISM	Prefix	0.6000000238418579	None	None	None	None
m54284U_191109_043049/102499314/ccs	PacBio_Cortex_Rep2	mm10_ERCC_SIRV	chr5	65620868	65623018	+	1	2151	68002	287128	ENCODEMG000068002	ENCODEMT000287128	ENCODEMG000068002	ENCODEMT000287128	Antisense	Antisense	None	0.10000000149011612	None	None	None	None
m54284U_191107_221739/140379109/ccs	PacBio_Cortex_Rep1	mm10_ERCC_SIRV	chr11	58307272	58314614	+	11	1916	33039	287121	ENSMUSG00000037243.17	ENCODEMT000287121	Zfp692	ENCODEMT000287121	Known	ISM	Suffix	0.15000000596046448	None	None	None	None
m54284U_191213_120042/175702228/ccs	PacBio_Hippocampus_Rep2	mm10_ERCC_SIRV	chr9	44113499	44110791	-	1	2709	27553	71855	ENSMUSG00000053128.15	ENSMUST00000056328.5	Rnf26	Rnf26-201	Known	Known	None	0.20000000298023224	None	None	None	None
m54284U_191212_053548/72155979/ccs	PacBio_Hippocampus_Rep1	mm10_ERCC_SIRV	chr13	94285330	94201434	-	9	3636	39658	102871	ENSMUSG00000021687.14	ENSMUST00000022197.14	Scamp1	Scamp1-201	Known	Known	None	0.20000000298023224	None	None	None	None
m54284U_191107_221739/47974448/ccs	PacBio_Cortex_Rep1	mm10_ERCC_SIRV	chrX	136993216	136996104	+	4	1967	53304	284257	ENSMUSG00000031428.11	ENCODEMT000284257	Zcchc18	ENCODEMT000284257	Known	NIC	None	0.75	None	None	None	None
m54284U_191107_221739/26282082/ccs	PacBio_Cortex_Rep1	mm10_ERCC_SIRV	chr19	45363857	45529290	+	15	2199	50966	286608	ENSMUSG00000025217.15	ENCODEMT000286608	Btrc	ENCODEMT000286608	Known	NIC	None	0.15000000596046448	None	None	None	None
m54284U_191109_043049/152371749/ccs	PacBio_Cortex_Rep2	mm10_ERCC_SIRV	chr15	81466361	81476361	+	5	1602	43833	112903	ENSMUSG00000022400.9	ENSMUST00000023036.6	Rbx1	Rbx1-201	Known	Known	None	0.15000000596046448	None	None	None	None
m54284U_191213_120042/105319085/ccs	PacBio_Hippocampus_Rep2	mm10_ERCC_SIRV	chr1	86064704	86132748	+	22	2629	1448	284701	ENSMUSG00000026229.17	ENCODEMT000284701	Psmd1	ENCODEMT000284701	Known	ISM	Both	0.8500000238418579	None	None	None	None
m54284U_191213_120042/175901221/ccs	PacBio_Hippocampus_Rep2	mm10_ERCC_SIRV	chr9	44113512	44110791	-	1	2722	27553	71855	ENSMUSG00000053128.15	ENSMUST00000056328.5	Rnf26	Rnf26-201	Known	Known	None	0.20000000298023224	None	None	None	None
m54284U_191107_221739/162137942/ccs	PacBio_Cortex_Rep1	mm10_ERCC_SIRV	chr7	44553946	44549652	-	9	2221	21291	55374	ENSMUSG00000060601.13	ENSMUST00000123358.8	Nr1h2	Nr1h2-205	Known	Known	None	0.8500000238418579	None	None	None	None
m54284U_191212_053548/66849205/ccs	PacBio_Hippocampus_Rep1	mm10_ERCC_SIRV	chr9	44112779	44110792	-	1	1988	27553	71855	ENSMUSG00000053128.15	ENSMUST00000056328.5	Rnf26	Rnf26-201	Known	Known	None	0.20000000298023224	None	None	None	None
m54284U_191212_053548/72288768/ccs	PacBio_Hippocampus_Rep1	mm10_ERCC_SIRV	chr13	94285336	94201434	-	9	3642	39658	102871	ENSMUSG00000021687.14	ENSMUST00000022197.14	Scamp1	Scamp1-201	Known	Known	None	0.20000000298023224	None	None	None	None
m54284U_191109_043049/87165375/ccs	PacBio_Cortex_Rep2	mm10_ERCC_SIRV	chr11	58307352	58314606	+	9	2208	33039	287129	ENSMUSG00000037243.17	ENCODEMT000287129	Zfp692	ENCODEMT000287129	Known	ISM	Suffix	0.20000000298023224	None	None	None	None
m54284U_191212_053548/128649112/ccs	PacBio_Hippocampus_Rep1	mm10_ERCC_SIRV	chr3	102995740	103003479	+	5	2363	9109	23812	ENSMUSG00000027854.12	ENSMUST00000029447.11	Sike1	Sike1-201	Known	Known	None	0.25	None	None	None	None
m54284U_191107_221739/94505719/ccs	PacBio_Cortex_Rep1	mm10_ERCC_SIRV	chr17	37023287	37010744	-	8	1592	47401	123904	ENSMUSG00000076439.12	ENSMUST00000102665.10	Mog	Mog-201	Known	Known	None	0.05000000074505806	None	None	None	None
m54284U_191107_221739/53741173/ccs	PacBio_Cortex_Rep1	mm10_ERCC_SIRV	chr19	45363937	45529292	+	14	2159	50966	286607	ENSMUSG00000025217.15	ENCODEMT000286607	Btrc	ENCODEMT000286607	Known	NIC	None	0.15000000596046448	None	None	None	None
m54284U_191107_221739/47974953/ccs	PacBio_Cortex_Rep1	mm10_ERCC_SIRV	chrX	136993211	136996373	+	4	2250	53304	138378	ENSMUSG00000031428.11	ENSMUST00000101227.2	Zcchc18	Zcchc18-202	Known	Known	None	0.25	None	None	None	None
m54284U_191213_120042/116328463/ccs	PacBio_Hippocampus_Rep2	mm10_ERCC_SIRV	chr1	86064704	86132749	+	22	2630	1448	284701	ENSMUSG00000026229.17	ENCODEMT000284701	Psmd1	ENCODEMT000284701	Known	ISM	Both	0.8999999761581421	None	None	None	None
m54284U_191213_120042/18023439/ccs	PacBio_Hippocampus_Rep2	mm10_ERCC_SIRV	chr9	44113499	44110792	-	1	2708	27553	71855	ENSMUSG00000053128.15	ENSMUST00000056328.5	Rnf26	Rnf26-201	Known	Known	None	0.20000000298023224	None	None	None	None
m54284U_191212_053548/327689/ccs	PacBio_Hippocampus_Rep1	mm10_ERCC_SIRV	chr6	87913958	87936610	+	8	1532	18043	287048	ENSMUSG00000030060.14	ENCODEMT000287048	Hmces	ENCODEMT000287048	Known	NIC	None	0.15000000596046448	None	None	None	None
m54284U_191107_221739/119800911/ccs	PacBio_Cortex_Rep1	mm10_ERCC_SIRV	chr5	65697885	65622885	-	25	3218	14140	287130	ENSMUSG00000029202.12	ENCODEMT000287130	Pds5a	ENCODEMT000287130	Known	ISM	Prefix	0.800000011920929	None	None	None	None
m54284U_191109_043049/159385313/ccs	PacBio_Cortex_Rep2	mm10_ERCC_SIRV	chr15	81466361	81476357	+	5	1598	43833	112903	ENSMUSG00000022400.9	ENSMUST00000023036.6	Rbx1	Rbx1-201	Known	Known	None	0.15000000596046448	None	None	None	None
m54284U_191213_120042/141363275/ccs	PacBio_Hippocampus_Rep2	mm10_ERCC_SIRV	chr9	44113500	44110792	-	1	2709	27553	71855	ENSMUSG00000053128.15	ENSMUST00000056328.5	Rnf26	Rnf26-201	Known	Known	None	0.20000000298023224	None	None	None	None
m54284U_191107_221739/163055736/ccs	PacBio_Cortex_Rep1	mm10_ERCC_SIRV	chr7	44553922	44549652	-	10	1936	21291	55369	ENSMUSG00000060601.13	ENSMUST00000073488.11	Nr1h2	Nr1h2-201	Known	Known	None	0.8500000238418579	None	None	None	None
m54284U_191107_221739/70518590/ccs	PacBio_Cortex_Rep1	mm10_ERCC_SIRV	chr19	45363774	45529287	+	14	2142	50966	286648	ENSMUSG00000025217.15	ENCODEMT000286648	Btrc	ENCODEMT000286648	Known	NIC	None	0.15000000596046448	None	None	None	None
m54284U_191212_053548/72549977/ccs	PacBio_Hippocampus_Rep1	mm10_ERCC_SIRV	chr13	94285360	94201434	-	9	3666	39658	102871	ENSMUSG00000021687.14	ENSMUST00000022197.14	Scamp1	Scamp1-201	Known	Known	None	0.20000000298023224	None	None	None	None
m54284U_191107_221739/48300350/ccs	PacBio_Cortex_Rep1	mm10_ERCC_SIRV	chrX	136993211	136996091	+	4	1916	53304	138377	ENSMUSG00000031428.11	ENSMUST00000113067.7	Zcchc18	Zcchc18-203	Known	Known	None	0.6499999761581421	None	None	None	None
m54284U_191213_120042/120261133/ccs	PacBio_Hippocampus_Rep2	mm10_ERCC_SIRV	chr1	86064704	86132749	+	22	2630	1448	284701	ENSMUSG00000026229.17	ENCODEMT000284701	Psmd1	ENCODEMT000284701	Known	ISM	Both	0.8999999761581421	None	None	None	None
m54284U_191212_053548/6553770/ccs	PacBio_Hippocampus_Rep1	mm10_ERCC_SIRV	chr6	87913948	87936610	+	7	1432	18043	47207	ENSMUSG00000030060.14	ENSMUST00000032141.13	Hmces	Hmces-201	Known	Known	None	0.30000001192092896	None	None	None	None
m54284U_191107_221739/94569830/ccs	PacBio_Cortex_Rep1	mm10_ERCC_SIRV	chr17	37023293	37010744	-	8	1598	47401	123904	ENSMUSG00000076439.12	ENSMUST00000102665.10	Mog	Mog-201	Known	Known	None	0.05000000074505806	None	None	None	None
m54284U_191212_053548/144376869/ccs	PacBio_Hippocampus_Rep1	mm10_ERCC_SIRV	chr3	102995740	103003478	+	5	2362	9109	23812	ENSMUSG00000027854.12	ENSMUST00000029447.11	Sike1	Sike1-201	Known	Known	None	0.25	None	None	None	None
m54284U_191212_053548/95422736/ccs	PacBio_Hippocampus_Rep1	mm10_ERCC_SIRV	chr9	44113477	44110793	-	1	2685	27553	71855	ENSMUSG00000053128.15	ENSMUST00000056328.5	Rnf26	Rnf26-201	Known	Known	None	0.20000000298023224	None	None	None	None
m54284U_191107_221739/48694952/ccs	PacBio_Cortex_Rep1	mm10_ERCC_SIRV	chrX	136993211	136996093	+	4	1970	53304	138378	ENSMUSG00000031428.11	ENSMUST00000101227.2	Zcchc18	Zcchc18-202	Known	Known	None	0.75	None	None	None	None
m54284U_191107_221739/86968098/ccs	PacBio_Cortex_Rep1	mm10_ERCC_SIRV	chr11	58307419	58314605	+	10	1933	33039	287131	ENSMUSG00000037243.17	ENCODEMT000287131	Zfp692	ENCODEMT000287131	Known	ISM	Suffix	0.15000000596046448	None	None	None	None
m54284U_191213_120042/114493463/ccs	PacBio_Hippocampus_Rep2	mm10_ERCC_SIRV	chr9	44113504	44110794	-	1	2711	27553	71855	ENSMUSG00000053128.15	ENSMUST00000056328.5	Rnf26	Rnf26-201	Known	Known	None	0.20000000298023224	None	None	None	None
m54284U_191213_120042/127470344/ccs	PacBio_Hippocampus_Rep2	mm10_ERCC_SIRV	chr1	86064704	86132748	+	22	2629	1448	284701	ENSMUSG00000026229.17	ENCODEMT000284701	Psmd1	ENCODEMT000284701	Known	ISM	Both	0.8500000238418579	None	None	None	None
m54284U_191107_221739/78448856/ccs	PacBio_Cortex_Rep1	mm10_ERCC_SIRV	chr19	45363830	45529291	+	16	2280	50966	286614	ENSMUSG00000025217.15	ENCODEMT000286614	Btrc	ENCODEMT000286614	Known	NIC	None	0.15000000596046448	None	None	None	None
m54284U_191109_043049/167642370/ccs	PacBio_Cortex_Rep2	mm10_ERCC_SIRV	chr15	81466361	81476367	+	5	1608	43833	112903	ENSMUSG00000022400.9	ENSMUST00000023036.6	Rbx1	Rbx1-201	Known	Known	None	0.10000000149011612	None	None	None	None
m54284U_191212_053548/72944005/ccs	PacBio_Hippocampus_Rep1	mm10_ERCC_SIRV	chr13	94285337	94201434	-	9	3643	39658	102871	ENSMUSG00000021687.14	ENSMUST00000022197.14	Scamp1	Scamp1-201	Known	Known	None	0.20000000298023224	None	None	None	None
m54284U_191212_053548/177408313/ccs	PacBio_Hippocampus_Rep1	mm10_ERCC_SIRV	chr9	44113506	44110795	-	1	2718	27553	71855	ENSMUSG00000053128.15	ENSMUST00000056328.5	Rnf26	Rnf26-201	Known	Known	None	0.20000000298023224	None	None	None	None
m54284U_191212_053548/105253490/ccs	PacBio_Hippocampus_Rep1	mm10_ERCC_SIRV	chr6	87913948	87936611	+	7	1433	18043	47207	ENSMUSG00000030060.14	ENSMUST00000032141.13	Hmces	Hmces-201	Known	Known	None	0.30000001192092896	None	None	None	None
m54284U_191107_221739/163119634/ccs	PacBio_Cortex_Rep1	mm10_ERCC_SIRV	chr7	44552564	44549652	-	7	1569	21291	287133	ENSMUSG00000060601.13	ENCODEMT000287133	Nr1h2	ENCODEMT000287133	Known	ISM	Suffix	0.8500000238418579	None	None	None	None
m54284U_191109_043049/127010160/ccs	PacBio_Cortex_Rep2	mm10_ERCC_SIRV	chr5	65697881	65622885	-	28	3603	14140	287132	ENSMUSG00000029202.12	ENCODEMT000287132	Pds5a	ENCODEMT000287132	Known	ISM	Prefix	0.800000011920929	None	None	None	None
m54284U_191213_120042/109511529/ccs	PacBio_Hippocampus_Rep2	mm10_ERCC_SIRV	chr9	44113499	44110795	-	1	2711	27553	71855	ENSMUSG00000053128.15	ENSMUST00000056328.5	Rnf26	Rnf26-201	Known	Known	None	0.20000000298023224	None	None	None	None
m54284U_191107_221739/94832421/ccs	PacBio_Cortex_Rep1	mm10_ERCC_SIRV	chr17	37023279	37010744	-	8	1584	47401	123904	ENSMUSG00000076439.12	ENSMUST00000102665.10	Mog	Mog-201	Known	Known	None	0.05000000074505806	None	None	None	None
m54284U_191107_221739/141165816/ccs	PacBio_Cortex_Rep1	mm10_ERCC_SIRV	chr19	45363771	45529295	+	16	2279	50966	287134	ENSMUSG00000025217.15	ENCODEMT000287134	Btrc	ENCODEMT000287134	Known	NIC	None	0.10000000149011612	None	None	None	None
m54284U_191213_120042/129369149/ccs	PacBio_Hippocampus_Rep2	mm10_ERCC_SIRV	chr1	86064704	86132750	+	22	2631	1448	284701	ENSMUSG00000026229.17	ENCODEMT000284701	Psmd1	ENCODEMT000284701	Known	ISM	Both	0.8999999761581421	None	None	None	None
m54284U_191107_221739/24775384/ccs	PacBio_Cortex_Rep1	mm10_ERCC_SIRV	chr9	44113242	44110797	-	1	2446	27553	71855	ENSMUSG00000053128.15	ENSMUST00000056328.5	Rnf26	Rnf26-201	Known	Known	None	0.20000000298023224	None	None	None	None
m54284U_191212_053548/73138491/ccs	PacBio_Hippocampus_Rep1	mm10_ERCC_SIRV	chr13	94285630	94201312	-	9	3667	39658	286215	ENSMUSG00000021687.14	ENCODEMT000286215	Scamp1	ENCODEMT000286215	Known	NNC	None	0.20000000298023224	None	None	None	None
m54284U_191109_043049/168886764/ccs	PacBio_Cortex_Rep2	mm10_ERCC_SIRV	chr15	81466361	81476363	+	5	1604	43833	112903	ENSMUSG00000022400.9	ENSMUST00000023036.6	Rbx1	Rbx1-201	Known	Known	None	0.15000000596046448	None	None	None	None
m54284U_191212_053548/132187306/ccs	PacBio_Hippocampus_Rep1	mm10_ERCC_SIRV	chr6	87913948	87936611	+	7	1433	18043	47207	ENSMUSG00000030060.14	ENSMUST00000032141.13	Hmces	Hmces-201	Known	Known	None	0.30000001192092896	None	None	None	None
m54284U_191107_221739/48824407/ccs	PacBio_Cortex_Rep1	mm10_ERCC_SIRV	chrX	136993211	136996237	+	4	2062	53304	138377	ENSMUSG00000031428.11	ENSMUST00000113067.7	Zcchc18	Zcchc18-203	Known	Known	None	0.25	None	None	None	None
m54284U_191212_053548/147130144/ccs	PacBio_Hippocampus_Rep1	mm10_ERCC_SIRV	chr3	102995740	103003476	+	5	2360	9109	23812	ENSMUSG00000027854.12	ENSMUST00000029447.11	Sike1	Sike1-201	Known	Known	None	0.30000001192092896	None	None	None	None
m54284U_191107_221739/177537275/ccs	PacBio_Cortex_Rep1	mm10_ERCC_SIRV	chr11	58307352	58314588	+	11	1810	33039	287121	ENSMUSG00000037243.17	ENCODEMT000287121	Zfp692	ENCODEMT000287121	Known	ISM	Suffix	0.6000000238418579	None	None	None	None
m54284U_191109_043049/36963006/ccs	PacBio_Cortex_Rep2	mm10_ERCC_SIRV	chr9	44113038	44110797	-	1	2242	27553	71855	ENSMUSG00000053128.15	ENSMUST00000056328.5	Rnf26	Rnf26-201	Known	Known	None	0.20000000298023224	None	None	None	None
m54284U_191213_120042/129500630/ccs	PacBio_Hippocampus_Rep2	mm10_ERCC_SIRV	chr1	86064677	86139286	+	25	3189	1448	3562	ENSMUSG00000026229.17	ENSMUST00000027432.8	Psmd1	Psmd1-201	Known	Known	None	0.30000001192092896	None	None	None	None
m54284U_191212_053548/73139315/ccs	PacBio_Hippocampus_Rep1	mm10_ERCC_SIRV	chr13	94285373	94201434	-	9	3679	39658	102871	ENSMUSG00000021687.14	ENSMUST00000022197.14	Scamp1	Scamp1-201	Known	Known	None	0.20000000298023224	None	None	None	None
m54284U_191109_043049/1508546/ccs	PacBio_Cortex_Rep2	mm10_ERCC_SIRV	chr19	45363771	45529293	+	15	2238	50966	133616	ENSMUSG00000025217.15	ENSMUST00000065601.12	Btrc	Btrc-201	Known	Known	None	0.15000000596046448	None	None	None	None
m54284U_191212_053548/144575291/ccs	PacBio_Hippocampus_Rep1	mm10_ERCC_SIRV	chr9	44113512	44110797	-	1	2716	27553	71855	ENSMUSG00000053128.15	ENSMUST00000056328.5	Rnf26	Rnf26-201	Known	Known	None	0.20000000298023224	None	None	None	None
m54284U_191109_043049/175834376/ccs	PacBio_Cortex_Rep2	mm10_ERCC_SIRV	chr15	81466361	81476369	+	5	1610	43833	112903	ENSMUSG00000022400.9	ENSMUST00000023036.6	Rbx1	Rbx1-201	Known	Known	None	0.10000000149011612	None	None	None	None
m54284U_191107_221739/97386869/ccs	PacBio_Cortex_Rep1	mm10_ERCC_SIRV	chr17	37023397	37010744	-	8	1702	47401	123904	ENSMUSG00000076439.12	ENSMUST00000102665.10	Mog	Mog-201	Known	Known	None	0.05000000074505806	None	None	None	None
m54284U_191213_120042/141297477/ccs	PacBio_Hippocampus_Rep2	mm10_ERCC_SIRV	chr1	86064704	86132748	+	22	2629	1448	284701	ENSMUSG00000026229.17	ENCODEMT000284701	Psmd1	ENCODEMT000284701	Known	ISM	Both	0.8500000238418579	None	None	None	None
m54284U_191213_120042/176685782/ccs	PacBio_Hippocampus_Rep2	mm10_ERCC_SIRV	chr5	65656371	65622885	-	21	2662	14140	287135	ENSMUSG00000029202.12	ENCODEMT000287135	Pds5a	ENCODEMT000287135	Known	ISM	Suffix	0.800000011920929	None	None	None	None
m54284U_191212_053548/35915995/ccs	PacBio_Hippocampus_Rep1	mm10_ERCC_SIRV	chr9	44113500	44110800	-	1	2701	27553	71855	ENSMUSG00000053128.15	ENSMUST00000056328.5	Rnf26	Rnf26-201	Known	Known	None	0.20000000298023224	None	None	None	None
m54284U_191107_221739/164562207/ccs	PacBio_Cortex_Rep1	mm10_ERCC_SIRV	chr7	44553917	44549653	-	10	2028	21291	286624	ENSMUSG00000060601.13	ENCODEMT000286624	Nr1h2	ENCODEMT000286624	Known	NIC	None	0.8500000238418579	None	None	None	None
m54284U_191213_120042/158269969/ccs	PacBio_Hippocampus_Rep2	mm10_ERCC_SIRV	chr6	87913948	87936611	+	7	1433	18043	47207	ENSMUSG00000030060.14	ENSMUST00000032141.13	Hmces	Hmces-201	Known	Known	None	0.30000001192092896	None	None	None	None
m54284U_191109_043049/43321202/ccs	PacBio_Cortex_Rep2	mm10_ERCC_SIRV	chr19	45363830	45529291	+	16	2280	50966	286614	ENSMUSG00000025217.15	ENCODEMT000286614	Btrc	ENCODEMT000286614	Known	NIC	None	0.15000000596046448	None	None	None	None
m54284U_191109_043049/62193793/ccs	PacBio_Cortex_Rep2	mm10_ERCC_SIRV	chr11	58307269	58314618	+	9	2116	33039	287129	ENSMUSG00000037243.17	ENCODEMT000287129	Zfp692	ENCODEMT000287129	Known	ISM	Suffix	0.20000000298023224	None	None	None	None
m54284U_191212_053548/40961765/ccs	PacBio_Hippocampus_Rep1	mm10_ERCC_SIRV	chr9	44113512	44110806	-	1	2707	27553	71855	ENSMUSG00000053128.15	ENSMUST00000056328.5	Rnf26	Rnf26-201	Known	Known	None	0.3499999940395355	None	None	None	None
m54284U_191213_120042/150013463/ccs	PacBio_Hippocampus_Rep2	mm10_ERCC_SIRV	chr1	86064704	86132748	+	22	2629	1448	284701	ENSMUSG00000026229.17	ENCODEMT000284701	Psmd1	ENCODEMT000284701	Known	ISM	Both	0.8500000238418579	None	None	None	None
m54284U_191107_221739/48891568/ccs	PacBio_Cortex_Rep1	mm10_ERCC_SIRV	chrX	136993211	136996092	+	4	1969	53304	138378	ENSMUSG00000031428.11	ENSMUST00000101227.2	Zcchc18	Zcchc18-202	Known	Known	None	0.699999988079071	None	None	None	None
m54284U_191212_053548/73467092/ccs	PacBio_Hippocampus_Rep1	mm10_ERCC_SIRV	chr13	94285337	94201434	-	9	3643	39658	102871	ENSMUSG00000021687.14	ENSMUST00000022197.14	Scamp1	Scamp1-201	Known	Known	None	0.20000000298023224	None	None	None	None
m54284U_191213_120042/53610388/ccs	PacBio_Hippocampus_Rep2	mm10_ERCC_SIRV	chr9	44113518	44110817	-	1	2702	27553	71855	ENSMUSG00000053128.15	ENSMUST00000056328.5	Rnf26	Rnf26-201	Known	Known	None	0.3499999940395355	None	None	None	None
m54284U_191109_043049/177210578/ccs	PacBio_Cortex_Rep2	mm10_ERCC_SIRV	chr15	81466361	81476369	+	5	1610	43833	112903	ENSMUSG00000022400.9	ENSMUST00000023036.6	Rbx1	Rbx1-201	Known	Known	None	0.10000000149011612	None	None	None	None
m54284U_191107_221739/165743207/ccs	PacBio_Cortex_Rep1	mm10_ERCC_SIRV	chr7	44553943	44549654	-	10	1963	21291	286620	ENSMUSG00000060601.13	ENCODEMT000286620	Nr1h2	ENCODEMT000286620	Known	NIC	None	0.8500000238418579	None	None	None	None
m54284U_191212_053548/162335177/ccs	PacBio_Hippocampus_Rep1	mm10_ERCC_SIRV	chr3	102995740	103003478	+	5	2354	9109	23812	ENSMUSG00000027854.12	ENSMUST00000029447.11	Sike1	Sike1-201	Known	Known	None	0.25	None	None	None	None
m54284U_191107_221739/140903274/ccs	PacBio_Cortex_Rep1	mm10_ERCC_SIRV	chr5	65633012	65622886	-	7	2199	14140	287136	ENSMUSG00000029202.12	ENCODEMT000287136	Pds5a	ENCODEMT000287136	Known	NNC	None	0.800000011920929	None	None	None	None
m54284U_191109_043049/164563001/ccs	PacBio_Cortex_Rep2	mm10_ERCC_SIRV	chr9	44113489	44110818	-	1	2672	27553	71855	ENSMUSG00000053128.15	ENSMUST00000056328.5	Rnf26	Rnf26-201	Known	Known	None	0.3499999940395355	None	None	None	None
m54284U_191109_043049/49416615/ccs	PacBio_Cortex_Rep2	mm10_ERCC_SIRV	chr19	45363857	45529288	+	15	2197	50966	286608	ENSMUSG00000025217.15	ENCODEMT000286608	Btrc	ENCODEMT000286608	Known	NIC	None	0.15000000596046448	None	None	None	None
m54284U_191107_221739/176554981/ccs	PacBio_Cortex_Rep1	mm10_ERCC_SIRV	chr6	87913950	87936610	+	7	1430	18043	47207	ENSMUSG00000030060.14	ENSMUST00000032141.13	Hmces	Hmces-201	Known	Known	None	0.30000001192092896	None	None	None	None
m54284U_191213_120042/155190055/ccs	PacBio_Hippocampus_Rep2	mm10_ERCC_SIRV	chr1	86064704	86132743	+	22	2624	1448	284701	ENSMUSG00000026229.17	ENCODEMT000284701	Psmd1	ENCODEMT000284701	Known	ISM	Both	0.800000011920929	None	None	None	None
m54284U_191107_221739/99156621/ccs	PacBio_Cortex_Rep1	mm10_ERCC_SIRV	chr17	37023281	37010744	-	8	1586	47401	123904	ENSMUSG00000076439.12	ENSMUST00000102665.10	Mog	Mog-201	Known	Known	None	0.05000000074505806	None	None	None	None
m54284U_191107_221739/24381749/ccs	PacBio_Cortex_Rep1	mm10_ERCC_SIRV	chr11	58307528	58314606	+	10	1818	33039	287137	ENSMUSG00000037243.17	ENCODEMT000287137	Zfp692	ENCODEMT000287137	Known	NIC	None	0.20000000298023224	None	None	None	None
m54284U_191213_120042/16843424/ccs	PacBio_Hippocampus_Rep2	mm10_ERCC_SIRV	chr9	44112426	44110886	-	1	1541	27553	71855	ENSMUSG00000053128.15	ENSMUST00000056328.5	Rnf26	Rnf26-201	Known	Known	None	0.20000000298023224	None	None	None	None
m54284U_191212_053548/73991833/ccs	PacBio_Hippocampus_Rep1	mm10_ERCC_SIRV	chr13	94285303	94201434	-	9	3609	39658	102871	ENSMUSG00000021687.14	ENSMUST00000022197.14	Scamp1	Scamp1-201	Known	Known	None	0.20000000298023224	None	None	None	None
m54284U_191213_120042/156239885/ccs	PacBio_Hippocampus_Rep2	mm10_ERCC_SIRV	chr1	86064704	86132749	+	22	2630	1448	284701	ENSMUSG00000026229.17	ENCODEMT000284701	Psmd1	ENCODEMT000284701	Known	ISM	Both	0.8999999761581421	None	None	None	None
m54284U_191212_053548/173932998/ccs	PacBio_Hippocampus_Rep1	mm10_ERCC_SIRV	chr9	44113483	44111232	-	1	2252	27553	71855	ENSMUSG00000053128.15	ENSMUST00000056328.5	Rnf26	Rnf26-201	Known	Known	None	0.10000000149011612	None	None	None	None
m54284U_191212_053548/22216905/ccs	PacBio_Hippocampus_Rep1	mm10_ERCC_SIRV	chr15	81466361	81476370	+	5	1611	43833	112903	ENSMUSG00000022400.9	ENSMUST00000023036.6	Rbx1	Rbx1-201	Known	Known	None	0.15000000596046448	None	None	None	None
m54284U_191107_221739/166136416/ccs	PacBio_Cortex_Rep1	mm10_ERCC_SIRV	chr7	44553921	44549654	-	10	1941	21291	286620	ENSMUSG00000060601.13	ENCODEMT000286620	Nr1h2	ENCODEMT000286620	Known	NIC	None	0.8500000238418579	None	None	None	None
m54284U_191109_043049/72877851/ccs	PacBio_Cortex_Rep2	mm10_ERCC_SIRV	chr9	44112560	44121945	+	2	2058	27558	287138	ENSMUSG00000097467.2	ENCODEMT000287138	Gm26737	ENCODEMT000287138	Known	NNC	None	0.550000011920929	None	None	None	None
m54284U_191109_043049/52494732/ccs	PacBio_Cortex_Rep2	mm10_ERCC_SIRV	chr19	45363771	45529951	+	15	2896	50966	133616	ENSMUSG00000025217.15	ENSMUST00000065601.12	Btrc	Btrc-201	Known	Known	None	0.25	None	None	None	None
m54284U_191213_120042/99485366/ccs	PacBio_Hippocampus_Rep2	mm10_ERCC_SIRV	chr6	87913950	87936610	+	7	1430	18043	47207	ENSMUSG00000030060.14	ENSMUST00000032141.13	Hmces	Hmces-201	Known	Known	None	0.30000001192092896	None	None	None	None
m54284U_191107_221739/49089179/ccs	PacBio_Cortex_Rep1	mm10_ERCC_SIRV	chrX	136993211	136996317	+	4	2142	53304	138377	ENSMUSG00000031428.11	ENSMUST00000113067.7	Zcchc18	Zcchc18-203	Known	Known	None	0.3499999940395355	None	None	None	None
m54284U_191213_120042/164628644/ccs	PacBio_Hippocampus_Rep2	mm10_ERCC_SIRV	chr1	86064677	86132748	+	22	2619	1448	287139	ENSMUSG00000026229.17	ENCODEMT000287139	Psmd1	ENCODEMT000287139	Known	NIC	None	0.8500000238418579	None	None	None	None
m54284U_191212_053548/74188454/ccs	PacBio_Hippocampus_Rep1	mm10_ERCC_SIRV	chr13	94285383	94201434	-	9	3689	39658	102871	ENSMUSG00000021687.14	ENSMUST00000022197.14	Scamp1	Scamp1-201	Known	Known	None	0.20000000298023224	None	None	None	None
m54284U_191109_043049/68355033/ccs	PacBio_Cortex_Rep2	mm10_ERCC_SIRV	chr5	65697874	65622886	-	25	3177	14140	287140	ENSMUSG00000029202.12	ENCODEMT000287140	Pds5a	ENCODEMT000287140	Known	NIC	None	0.800000011920929	None	None	None	None
m54284U_191107_221739/167903482/ccs	PacBio_Cortex_Rep1	mm10_ERCC_SIRV	chr7	44553937	44549654	-	10	1957	21291	286620	ENSMUSG00000060601.13	ENCODEMT000286620	Nr1h2	ENCODEMT000286620	Known	NIC	None	0.8500000238418579	None	None	None	None
m54284U_191109_043049/65274731/ccs	PacBio_Cortex_Rep2	mm10_ERCC_SIRV	chr19	45363837	45529293	+	15	2172	50966	286610	ENSMUSG00000025217.15	ENCODEMT000286610	Btrc	ENCODEMT000286610	Known	NIC	None	0.15000000596046448	None	None	None	None
m54284U_191107_221739/52169442/ccs	PacBio_Cortex_Rep1	mm10_ERCC_SIRV	chr9	44121750	44121967	+	1	218	27558	287141	ENSMUSG00000097467.2	ENCODEMT000287141	Gm26737	ENCODEMT000287141	Known	Genomic	None	0.25	None	None	None	None
m54284U_191213_120042/74909692/ccs	PacBio_Hippocampus_Rep2	mm10_ERCC_SIRV	chr3	102995740	103003480	+	5	2364	9109	23812	ENSMUSG00000027854.12	ENSMUST00000029447.11	Sike1	Sike1-201	Known	Known	None	0.25	None	None	None	None
m54284U_191212_053548/30933972/ccs	PacBio_Hippocampus_Rep1	mm10_ERCC_SIRV	chr15	81466361	81476367	+	5	1608	43833	112903	ENSMUSG00000022400.9	ENSMUST00000023036.6	Rbx1	Rbx1-201	Known	Known	None	0.10000000149011612	None	None	None	None
m54284U_191107_221739/70713499/ccs	PacBio_Cortex_Rep1	mm10_ERCC_SIRV	chr11	58307572	58314603	+	11	1688	33039	287142	ENSMUSG00000037243.17	ENCODEMT000287142	Zfp692	ENCODEMT000287142	Known	ISM	Suffix	0.20000000298023224	None	None	None	None
m54284U_191107_221739/104924178/ccs	PacBio_Cortex_Rep1	mm10_ERCC_SIRV	chr17	37023281	37010744	-	8	1586	47401	123904	ENSMUSG00000076439.12	ENSMUST00000102665.10	Mog	Mog-201	Known	Known	None	0.05000000074505806	None	None	None	None
m54284U_191213_120042/135530803/ccs	PacBio_Hippocampus_Rep2	mm10_ERCC_SIRV	chr6	87913951	87936605	+	7	1424	18043	47207	ENSMUSG00000030060.14	ENSMUST00000032141.13	Hmces	Hmces-201	Known	Known	None	0.15000000596046448	None	None	None	None
m54284U_191213_120042/164759356/ccs	PacBio_Hippocampus_Rep2	mm10_ERCC_SIRV	chr1	86064704	86132747	+	22	2628	1448	284701	ENSMUSG00000026229.17	ENCODEMT000284701	Psmd1	ENCODEMT000284701	Known	ISM	Both	0.800000011920929	None	None	None	None
m54284U_191212_053548/74843485/ccs	PacBio_Hippocampus_Rep1	mm10_ERCC_SIRV	chr13	94285346	94201434	-	9	3652	39658	102871	ENSMUSG00000021687.14	ENSMUST00000022197.14	Scamp1	Scamp1-201	Known	Known	None	0.20000000298023224	None	None	None	None
m54284U_191109_043049/85066286/ccs	PacBio_Cortex_Rep2	mm10_ERCC_SIRV	chr19	45363771	45529293	+	15	2238	50966	133616	ENSMUSG00000025217.15	ENSMUST00000065601.12	Btrc	Btrc-201	Known	Known	None	0.15000000596046448	None	None	None	None
m54284U_191109_043049/99682192/ccs	PacBio_Cortex_Rep2	mm10_ERCC_SIRV	chr19	45363771	45529293	+	15	2300	50966	287143	ENSMUSG00000025217.15	ENCODEMT000287143	Btrc	ENCODEMT000287143	Known	NNC	None	0.15000000596046448	None	None	None	None
m54284U_191109_043049/108006087/ccs	PacBio_Cortex_Rep2	mm10_ERCC_SIRV	chr9	44134618	44142720	+	16	2926	27560	71878	ENSMUSG00000032135.15	ENSMUST00000034650.14	Mcam	Mcam-201	Known	Known	None	0.30000001192092896	None	None	None	None
m54284U_191107_221739/49612252/ccs	PacBio_Cortex_Rep1	mm10_ERCC_SIRV	chrX	136993211	136996093	+	4	1918	53304	138377	ENSMUSG00000031428.11	ENSMUST00000113067.7	Zcchc18	Zcchc18-203	Known	Known	None	0.75	None	None	None	None
m54284U_191107_221739/77596834/ccs	PacBio_Cortex_Rep1	mm10_ERCC_SIRV	chr1	86064705	86132748	+	22	2636	1448	284701	ENSMUSG00000026229.17	ENCODEMT000284701	Psmd1	ENCODEMT000284701	Known	ISM	Both	0.8500000238418579	None	None	None	None
m54284U_191212_053548/33818349/ccs	PacBio_Hippocampus_Rep1	mm10_ERCC_SIRV	chr15	81466361	81476361	+	5	1602	43833	112903	ENSMUSG00000022400.9	ENSMUST00000023036.6	Rbx1	Rbx1-201	Known	Known	None	0.15000000596046448	None	None	None	None
m54284U_191107_221739/8979873/ccs	PacBio_Cortex_Rep1	mm10_ERCC_SIRV	chr9	44134619	44142720	+	15	2829	27560	287144	ENSMUSG00000032135.15	ENCODEMT000287144	Mcam	ENCODEMT000287144	Known	NIC	None	0.30000001192092896	None	None	None	None
m54284U_191107_221739/156370424/ccs	PacBio_Cortex_Rep1	mm10_ERCC_SIRV	chr6	87913956	87936608	+	7	1422	18043	47207	ENSMUSG00000030060.14	ENSMUST00000032141.13	Hmces	Hmces-201	Known	Known	None	0.25	None	None	None	None
m54284U_191212_053548/74974821/ccs	PacBio_Hippocampus_Rep1	mm10_ERCC_SIRV	chr13	94285369	94201434	-	9	3675	39658	102871	ENSMUSG00000021687.14	ENSMUST00000022197.14	Scamp1	Scamp1-201	Known	Known	None	0.20000000298023224	None	None	None	None
m54284U_191107_221739/169937307/ccs	PacBio_Cortex_Rep1	mm10_ERCC_SIRV	chr7	44553599	44549652	-	9	1710	21291	286727	ENSMUSG00000060601.13	ENCODEMT000286727	Nr1h2	ENCODEMT000286727	Known	ISM	Suffix	0.8500000238418579	None	None	None	None
m54284U_191213_120042/150931604/ccs	PacBio_Hippocampus_Rep2	mm10_ERCC_SIRV	chr3	102995740	103003478	+	5	2362	9109	23812	ENSMUSG00000027854.12	ENSMUST00000029447.11	Sike1	Sike1-201	Known	Known	None	0.25	None	None	None	None
m54284U_191107_221739/100794774/ccs	PacBio_Cortex_Rep1	mm10_ERCC_SIRV	chr1	86064705	86132747	+	22	2627	1448	284701	ENSMUSG00000026229.17	ENCODEMT000284701	Psmd1	ENCODEMT000284701	Known	ISM	Both	0.800000011920929	None	None	None	None
m54284U_191212_053548/31328813/ccs	PacBio_Hippocampus_Rep1	mm10_ERCC_SIRV	chr11	58307572	58314602	+	11	1694	33039	287145	ENSMUSG00000037243.17	ENCODEMT000287145	Zfp692	ENCODEMT000287145	Known	ISM	Suffix	0.25	None	None	None	None
m54284U_191212_053548/30935073/ccs	PacBio_Hippocampus_Rep1	mm10_ERCC_SIRV	chr5	65644074	65622886	-	12	1594	14140	287146	ENSMUSG00000029202.12	ENCODEMT000287146	Pds5a	ENCODEMT000287146	Known	ISM	Both	0.800000011920929	None	None	None	None
m54284U_191109_043049/102041830/ccs	PacBio_Cortex_Rep2	mm10_ERCC_SIRV	chr19	45363830	45529291	+	16	2280	50966	286614	ENSMUSG00000025217.15	ENCODEMT000286614	Btrc	ENCODEMT000286614	Known	NIC	None	0.15000000596046448	None	None	None	None
m54284U_191109_043049/31459249/ccs	PacBio_Cortex_Rep2	mm10_ERCC_SIRV	chr9	44134622	44142720	+	16	2922	27560	71878	ENSMUSG00000032135.15	ENSMUST00000034650.14	Mcam	Mcam-201	Known	Known	None	0.30000001192092896	None	None	None	None
m54284U_191212_053548/4391670/ccs	PacBio_Hippocampus_Rep1	mm10_ERCC_SIRV	chr6	87913956	87936611	+	7	1425	18043	47207	ENSMUSG00000030060.14	ENSMUST00000032141.13	Hmces	Hmces-201	Known	Known	None	0.30000001192092896	None	None	None	None
m54284U_191212_053548/75499404/ccs	PacBio_Hippocampus_Rep1	mm10_ERCC_SIRV	chr13	94285302	94201434	-	9	3608	39658	102871	ENSMUSG00000021687.14	ENSMUST00000022197.14	Scamp1	Scamp1-201	Known	Known	None	0.20000000298023224	None	None	None	None
m54284U_191212_053548/34603751/ccs	PacBio_Hippocampus_Rep1	mm10_ERCC_SIRV	chr15	81466361	81476367	+	5	1608	43833	112903	ENSMUSG00000022400.9	ENSMUST00000023036.6	Rbx1	Rbx1-201	Known	Known	None	0.10000000149011612	None	None	None	None
m54284U_191107_221739/107152324/ccs	PacBio_Cortex_Rep1	mm10_ERCC_SIRV	chr17	37023279	37010744	-	8	1584	47401	123904	ENSMUSG00000076439.12	ENSMUST00000102665.10	Mog	Mog-201	Known	Known	None	0.05000000074505806	None	None	None	None
m54284U_191109_043049/60031597/ccs	PacBio_Cortex_Rep2	mm10_ERCC_SIRV	chr1	86064690	86130753	+	21	2607	1448	284702	ENSMUSG00000026229.17	ENCODEMT000284702	Psmd1	ENCODEMT000284702	Known	ISM	Prefix	0.15000000596046448	None	None	None	None
m54284U_191107_221739/170264927/ccs	PacBio_Cortex_Rep1	mm10_ERCC_SIRV	chr7	44553974	44549652	-	10	1972	21291	286723	ENSMUSG00000060601.13	ENCODEMT000286723	Nr1h2	ENCODEMT000286723	Known	NIC	None	0.8500000238418579	None	None	None	None
m54284U_191107_221739/49808216/ccs	PacBio_Cortex_Rep1	mm10_ERCC_SIRV	chrX	136993211	136996372	+	4	2197	53304	138377	ENSMUSG00000031428.11	ENSMUST00000113067.7	Zcchc18	Zcchc18-203	Known	Known	None	0.30000001192092896	None	None	None	None
m54284U_191213_120042/101515685/ccs	PacBio_Hippocampus_Rep2	mm10_ERCC_SIRV	chr9	44134630	44142720	+	14	3159	27560	287147	ENSMUSG00000032135.15	ENCODEMT000287147	Mcam	ENCODEMT000287147	Known	NIC	None	0.30000001192092896	None	None	None	None
m54284U_191109_043049/110627373/ccs	PacBio_Cortex_Rep2	mm10_ERCC_SIRV	chr19	45363830	45529291	+	16	2280	50966	286614	ENSMUSG00000025217.15	ENCODEMT000286614	Btrc	ENCODEMT000286614	Known	NIC	None	0.15000000596046448	None	None	None	None
m54284U_191109_043049/105056536/ccs	PacBio_Cortex_Rep2	mm10_ERCC_SIRV	chr1	86064678	86139292	+	25	3194	1448	3562	ENSMUSG00000026229.17	ENSMUST00000027432.8	Psmd1	Psmd1-201	Known	Known	None	0.25	None	None	None	None
m54284U_191212_053548/75891551/ccs	PacBio_Hippocampus_Rep1	mm10_ERCC_SIRV	chr13	94285401	94201434	-	9	3707	39658	102871	ENSMUSG00000021687.14	ENSMUST00000022197.14	Scamp1	Scamp1-201	Known	Known	None	0.20000000298023224	None	None	None	None
m54284U_191212_053548/116394052/ccs	PacBio_Hippocampus_Rep1	mm10_ERCC_SIRV	chr6	87913956	87936610	+	7	1424	18043	47207	ENSMUSG00000030060.14	ENSMUST00000032141.13	Hmces	Hmces-201	Known	Known	None	0.30000001192092896	None	None	None	None
m54284U_191109_043049/164954203/ccs	PacBio_Cortex_Rep2	mm10_ERCC_SIRV	chr19	45363771	45530013	+	15	2958	50966	133616	ENSMUSG00000025217.15	ENSMUST00000065601.12	Btrc	Btrc-201	Known	Known	None	0.15000000596046448	None	None	None	None
m54284U_191212_053548/17434980/ccs	PacBio_Hippocampus_Rep1	mm10_ERCC_SIRV	chr11	58307589	58314579	+	9	1817	33039	287148	ENSMUSG00000037243.17	ENCODEMT000287148	Zfp692	ENCODEMT000287148	Known	ISM	Suffix	0.6000000238418579	None	None	None	None
m54284U_191109_043049/138478830/ccs	PacBio_Cortex_Rep2	mm10_ERCC_SIRV	chr1	86064705	86132743	+	22	2623	1448	284701	ENSMUSG00000026229.17	ENCODEMT000284701	Psmd1	ENCODEMT000284701	Known	ISM	Both	0.800000011920929	None	None	None	None
m54284U_191109_043049/31261286/ccs	PacBio_Cortex_Rep2	mm10_ERCC_SIRV	chr9	44134633	44142720	+	15	2793	27560	71879	ENSMUSG00000032135.15	ENSMUST00000098852.2	Mcam	Mcam-202	Known	Known	None	0.30000001192092896	None	None	None	None
m54284U_191212_053548/41683126/ccs	PacBio_Hippocampus_Rep1	mm10_ERCC_SIRV	chr15	81466361	81476369	+	5	1610	43833	112903	ENSMUSG00000022400.9	ENSMUST00000023036.6	Rbx1	Rbx1-201	Known	Known	None	0.10000000149011612	None	None	None	None
m54284U_191213_120042/6162860/ccs	PacBio_Hippocampus_Rep2	mm10_ERCC_SIRV	chr5	65697856	65622886	-	28	3602	14140	287132	ENSMUSG00000029202.12	ENCODEMT000287132	Pds5a	ENCODEMT000287132	Known	ISM	Prefix	0.800000011920929	None	None	None	None
m54284U_191107_221739/171116574/ccs	PacBio_Cortex_Rep1	mm10_ERCC_SIRV	chr7	44553942	44549652	-	10	1947	21291	55370	ENSMUSG00000060601.13	ENSMUST00000107911.7	Nr1h2	Nr1h2-203	Known	Known	None	0.8500000238418579	None	None	None	None
m54284U_191107_221739/63636857/ccs	PacBio_Cortex_Rep1	mm10_ERCC_SIRV	chr3	102995741	103003477	+	5	2360	9109	23812	ENSMUSG00000027854.12	ENSMUST00000029447.11	Sike1	Sike1-201	Known	Known	None	0.30000001192092896	None	None	None	None
m54284U_191212_053548/41156795/ccs	PacBio_Hippocampus_Rep1	mm10_ERCC_SIRV	chr1	86064705	86132745	+	22	2625	1448	284701	ENSMUSG00000026229.17	ENCODEMT000284701	Psmd1	ENCODEMT000284701	Known	ISM	Both	0.75	None	None	None	None
m54284U_191212_053548/76285697/ccs	PacBio_Hippocampus_Rep1	mm10_ERCC_SIRV	chr13	94285302	94201434	-	9	3608	39658	102871	ENSMUSG00000021687.14	ENSMUST00000022197.14	Scamp1	Scamp1-201	Known	Known	None	0.20000000298023224	None	None	None	None
m54284U_191212_053548/118294547/ccs	PacBio_Hippocampus_Rep1	mm10_ERCC_SIRV	chr6	87913956	87936650	+	7	1464	18043	47207	ENSMUSG00000030060.14	ENSMUST00000032141.13	Hmces	Hmces-201	Known	Known	None	0.20000000298023224	None	None	None	None
m54284U_191107_221739/107612553/ccs	PacBio_Cortex_Rep1	mm10_ERCC_SIRV	chr17	37023278	37010744	-	8	1583	47401	123904	ENSMUSG00000076439.12	ENSMUST00000102665.10	Mog	Mog-201	Known	Known	None	0.05000000074505806	None	None	None	None
m54284U_191213_120042/166987520/ccs	PacBio_Hippocampus_Rep2	mm10_ERCC_SIRV	chr9	44134678	44142724	+	15	2809	27560	287144	ENSMUSG00000032135.15	ENCODEMT000287144	Mcam	ENCODEMT000287144	Known	NIC	None	0.30000001192092896	None	None	None	None
m54284U_191107_221739/50005315/ccs	PacBio_Cortex_Rep1	mm10_ERCC_SIRV	chrX	136993211	136996372	+	4	2249	53304	138378	ENSMUSG00000031428.11	ENSMUST00000101227.2	Zcchc18	Zcchc18-202	Known	Known	None	0.30000001192092896	None	None	None	None
m54284U_191212_053548/58984721/ccs	PacBio_Hippocampus_Rep1	mm10_ERCC_SIRV	chr19	45363771	45529293	+	15	2238	50966	133616	ENSMUSG00000025217.15	ENSMUST00000065601.12	Btrc	Btrc-201	Known	Known	None	0.15000000596046448	None	None	None	None
m54284U_191107_221739/171182033/ccs	PacBio_Cortex_Rep1	mm10_ERCC_SIRV	chr7	44553946	44549652	-	10	1951	21291	55370	ENSMUSG00000060601.13	ENSMUST00000107911.7	Nr1h2	Nr1h2-203	Known	Known	None	0.8500000238418579	None	None	None	None
m54284U_191109_043049/63441578/ccs	PacBio_Cortex_Rep2	mm10_ERCC_SIRV	chr5	65697880	65623927	-	27	3380	14140	287149	ENSMUSG00000029202.12	ENCODEMT000287149	Pds5a	ENCODEMT000287149	Known	ISM	Prefix	0.5	None	None	None	None
m54284U_191212_053548/47383037/ccs	PacBio_Hippocampus_Rep1	mm10_ERCC_SIRV	chr15	81466361	81476361	+	5	1602	43833	112903	ENSMUSG00000022400.9	ENSMUST00000023036.6	Rbx1	Rbx1-201	Known	Known	None	0.15000000596046448	None	None	None	None
m54284U_191213_120042/35915566/ccs	PacBio_Hippocampus_Rep2	mm10_ERCC_SIRV	chr1	86064705	86132743	+	22	2623	1448	284701	ENSMUSG00000026229.17	ENCODEMT000284701	Psmd1	ENCODEMT000284701	Known	ISM	Both	0.800000011920929	None	None	None	None
m54284U_191107_221739/83101964/ccs	PacBio_Cortex_Rep1	mm10_ERCC_SIRV	chr9	44134672	44142724	+	14	3145	27560	287147	ENSMUSG00000032135.15	ENCODEMT000287147	Mcam	ENCODEMT000287147	Known	NIC	None	0.30000001192092896	None	None	None	None
m54284U_191212_053548/76285984/ccs	PacBio_Hippocampus_Rep1	mm10_ERCC_SIRV	chr13	94285375	94201434	-	9	3681	39658	102871	ENSMUSG00000021687.14	ENSMUST00000022197.14	Scamp1	Scamp1-201	Known	Known	None	0.20000000298023224	None	None	None	None
m54284U_191212_053548/63176843/ccs	PacBio_Hippocampus_Rep1	mm10_ERCC_SIRV	chr19	45363771	45529295	+	15	2240	50966	133616	ENSMUSG00000025217.15	ENSMUST00000065601.12	Btrc	Btrc-201	Known	Known	None	0.10000000149011612	None	None	None	None
m54284U_191213_120042/69732931/ccs	PacBio_Hippocampus_Rep2	mm10_ERCC_SIRV	chr6	87913956	87936621	+	7	1435	18043	47207	ENSMUSG00000030060.14	ENSMUST00000032141.13	Hmces	Hmces-201	Known	Known	None	0.15000000596046448	None	None	None	None
m54284U_191212_053548/26608798/ccs	PacBio_Hippocampus_Rep1	mm10_ERCC_SIRV	chr5	65697662	65623927	-	27	3358	14140	287150	ENSMUSG00000029202.12	ENCODEMT000287150	Pds5a	ENCODEMT000287150	Known	NNC	None	0.5	None	None	None	None
m54284U_191212_053548/28247162/ccs	PacBio_Hippocampus_Rep1	mm10_ERCC_SIRV	chr9	44134644	44142720	+	16	2900	27560	71878	ENSMUSG00000032135.15	ENSMUST00000034650.14	Mcam	Mcam-201	Known	Known	None	0.30000001192092896	None	None	None	None
m54284U_191213_120042/41224863/ccs	PacBio_Hippocampus_Rep2	mm10_ERCC_SIRV	chr1	86064705	86132749	+	22	2629	1448	284701	ENSMUSG00000026229.17	ENCODEMT000284701	Psmd1	ENCODEMT000284701	Known	ISM	Both	0.8999999761581421	None	None	None	None
m54284U_191212_053548/40961231/ccs	PacBio_Hippocampus_Rep1	mm10_ERCC_SIRV	chr11	58307577	58314611	+	11	1608	33039	287121	ENSMUSG00000037243.17	ENCODEMT000287121	Zfp692	ENCODEMT000287121	Known	ISM	Suffix	0.25	None	None	None	None
m54284U_191107_221739/171510390/ccs	PacBio_Cortex_Rep1	mm10_ERCC_SIRV	chr7	44553948	44549652	-	9	2065	21291	55368	ENSMUSG00000060601.13	ENSMUST00000107912.7	Nr1h2	Nr1h2-204	Known	Known	None	0.8500000238418579	None	None	None	None
m54284U_191213_120042/90243339/ccs	PacBio_Hippocampus_Rep2	mm10_ERCC_SIRV	chr1	86064678	86132749	+	22	2586	1448	287151	ENSMUSG00000026229.17	ENCODEMT000287151	Psmd1	ENCODEMT000287151	Known	NNC	None	0.8999999761581421	None	None	None	None
m54284U_191212_053548/101254338/ccs	PacBio_Hippocampus_Rep1	mm10_ERCC_SIRV	chr19	45363857	45530013	+	15	2922	50966	286608	ENSMUSG00000025217.15	ENCODEMT000286608	Btrc	ENCODEMT000286608	Known	NIC	None	0.15000000596046448	None	None	None	None
m54284U_191212_053548/165086716/ccs	PacBio_Hippocampus_Rep1	mm10_ERCC_SIRV	chr9	44134683	44142724	+	15	2804	27560	287144	ENSMUSG00000032135.15	ENCODEMT000287144	Mcam	ENCODEMT000287144	Known	NIC	None	0.30000001192092896	None	None	None	None
m54284U_191212_053548/61735502/ccs	PacBio_Hippocampus_Rep1	mm10_ERCC_SIRV	chr15	81466361	81476367	+	5	1608	43833	112903	ENSMUSG00000022400.9	ENSMUST00000023036.6	Rbx1	Rbx1-201	Known	Known	None	0.10000000149011612	None	None	None	None
m54284U_191107_221739/65012494/ccs	PacBio_Cortex_Rep1	mm10_ERCC_SIRV	chr3	102995741	103003479	+	5	2362	9109	23812	ENSMUSG00000027854.12	ENSMUST00000029447.11	Sike1	Sike1-201	Known	Known	None	0.25	None	None	None	None
m54284U_191212_053548/76677724/ccs	PacBio_Hippocampus_Rep1	mm10_ERCC_SIRV	chr13	94285369	94201434	-	9	3675	39658	102871	ENSMUSG00000021687.14	ENSMUST00000022197.14	Scamp1	Scamp1-201	Known	Known	None	0.20000000298023224	None	None	None	None
m54284U_191107_221739/108857098/ccs	PacBio_Cortex_Rep1	mm10_ERCC_SIRV	chr17	37023264	37010744	-	8	1569	47401	123904	ENSMUSG00000076439.12	ENSMUST00000102665.10	Mog	Mog-201	Known	Known	None	0.05000000074505806	None	None	None	None
m54284U_191107_221739/50005973/ccs	PacBio_Cortex_Rep1	mm10_ERCC_SIRV	chrX	136993211	136996349	+	4	2226	53304	138378	ENSMUSG00000031428.11	ENSMUST00000101227.2	Zcchc18	Zcchc18-202	Known	Known	None	0.6499999761581421	None	None	None	None
m54284U_191107_221739/167378989/ccs	PacBio_Cortex_Rep1	mm10_ERCC_SIRV	chr6	87913957	87936619	+	7	1432	18043	47207	ENSMUSG00000030060.14	ENSMUST00000032141.13	Hmces	Hmces-201	Known	Known	None	0.15000000596046448	None	None	None	None
m54284U_191213_120042/87493259/ccs	PacBio_Hippocampus_Rep2	mm10_ERCC_SIRV	chr9	44134683	44142722	+	15	2802	27560	287144	ENSMUSG00000032135.15	ENCODEMT000287144	Mcam	ENCODEMT000287144	Known	NIC	None	0.30000001192092896	None	None	None	None
m54284U_191107_221739/23136391/ccs	PacBio_Cortex_Rep1	mm10_ERCC_SIRV	chr5	65696837	65623932	-	26	3144	14140	287152	ENSMUSG00000029202.12	ENCODEMT000287152	Pds5a	ENCODEMT000287152	Known	ISM	Both	0.550000011920929	None	None	None	None
m54284U_191212_053548/146604697/ccs	PacBio_Hippocampus_Rep1	mm10_ERCC_SIRV	chr19	45363771	45529291	+	15	2236	50966	133616	ENSMUSG00000025217.15	ENSMUST00000065601.12	Btrc	Btrc-201	Known	Known	None	0.15000000596046448	None	None	None	None
m54284U_191212_053548/76679359/ccs	PacBio_Hippocampus_Rep1	mm10_ERCC_SIRV	chr13	94285281	94201434	-	9	3587	39658	102871	ENSMUSG00000021687.14	ENSMUST00000022197.14	Scamp1	Scamp1-201	Known	Known	None	0.20000000298023224	None	None	None	None
m54284U_191107_221739/25887503/ccs	PacBio_Cortex_Rep1	mm10_ERCC_SIRV	chr9	44134648	44142726	+	16	2902	27560	71878	ENSMUSG00000032135.15	ENSMUST00000034650.14	Mcam	Mcam-201	Known	Known	None	0.20000000298023224	None	None	None	None
m54284U_191107_221739/60295836/ccs	PacBio_Cortex_Rep1	mm10_ERCC_SIRV	chr11	58308809	58314604	+	4	3002	33039	287153	ENSMUSG00000037243.17	ENCODEMT000287153	Zfp692	ENCODEMT000287153	Known	NIC	None	0.20000000298023224	None	None	None	None
m54284U_191107_221739/171772590/ccs	PacBio_Cortex_Rep1	mm10_ERCC_SIRV	chr7	44553943	44549654	-	10	1963	21291	286620	ENSMUSG00000060601.13	ENCODEMT000286620	Nr1h2	ENCODEMT000286620	Known	NIC	None	0.8500000238418579	None	None	None	None
m54284U_191213_120042/134088175/ccs	PacBio_Hippocampus_Rep2	mm10_ERCC_SIRV	chr1	86064705	86132748	+	22	2628	1448	284701	ENSMUSG00000026229.17	ENCODEMT000284701	Psmd1	ENCODEMT000284701	Known	ISM	Both	0.8500000238418579	None	None	None	None
m54284U_191212_053548/12583940/ccs	PacBio_Hippocampus_Rep1	mm10_ERCC_SIRV	chr6	87913957	87936626	+	7	1439	18043	47207	ENSMUSG00000030060.14	ENSMUST00000032141.13	Hmces	Hmces-201	Known	Known	None	0.20000000298023224	None	None	None	None
m54284U_191212_053548/161876748/ccs	PacBio_Hippocampus_Rep1	mm10_ERCC_SIRV	chr19	45363793	45529309	+	14	2141	50966	286630	ENSMUSG00000025217.15	ENCODEMT000286630	Btrc	ENCODEMT000286630	Known	NIC	None	0.15000000596046448	None	None	None	None
m54284U_191109_043049/68747660/ccs	PacBio_Cortex_Rep2	mm10_ERCC_SIRV	chr9	44134653	44142720	+	16	2891	27560	71878	ENSMUSG00000032135.15	ENSMUST00000034650.14	Mcam	Mcam-201	Known	Known	None	0.30000001192092896	None	None	None	None
m54284U_191212_053548/71436138/ccs	PacBio_Hippocampus_Rep1	mm10_ERCC_SIRV	chr15	81466361	81476366	+	5	1607	43833	112903	ENSMUSG00000022400.9	ENSMUST00000023036.6	Rbx1	Rbx1-201	Known	Known	None	0.05000000074505806	None	None	None	None
m54284U_191212_053548/76875658/ccs	PacBio_Hippocampus_Rep1	mm10_ERCC_SIRV	chr13	94285342	94201434	-	9	3648	39658	102871	ENSMUSG00000021687.14	ENSMUST00000022197.14	Scamp1	Scamp1-201	Known	Known	None	0.20000000298023224	None	None	None	None
m54284U_191213_120042/139659275/ccs	PacBio_Hippocampus_Rep2	mm10_ERCC_SIRV	chr1	86064705	86132739	+	22	2619	1448	284701	ENSMUSG00000026229.17	ENCODEMT000284701	Psmd1	ENCODEMT000284701	Known	ISM	Both	0.6000000238418579	None	None	None	None
m54284U_191107_221739/50136072/ccs	PacBio_Cortex_Rep1	mm10_ERCC_SIRV	chrX	136993211	136996092	+	4	1917	53304	138377	ENSMUSG00000031428.11	ENSMUST00000113067.7	Zcchc18	Zcchc18-203	Known	Known	None	0.699999988079071	None	None	None	None
m54284U_191107_221739/110495104/ccs	PacBio_Cortex_Rep1	mm10_ERCC_SIRV	chr17	37023279	37010744	-	8	1584	47401	123904	ENSMUSG00000076439.12	ENSMUST00000102665.10	Mog	Mog-201	Known	Known	None	0.05000000074505806	None	None	None	None
m54284U_191213_120042/16910428/ccs	PacBio_Hippocampus_Rep2	mm10_ERCC_SIRV	chr19	45363830	45529293	+	16	2273	50966	286614	ENSMUSG00000025217.15	ENCODEMT000286614	Btrc	ENCODEMT000286614	Known	NIC	None	0.10000000149011612	None	None	None	None
m54284U_191107_221739/175704548/ccs	PacBio_Cortex_Rep1	mm10_ERCC_SIRV	chr7	44553599	44549652	-	9	1710	21291	286727	ENSMUSG00000060601.13	ENCODEMT000286727	Nr1h2	ENCODEMT000286727	Known	ISM	Suffix	0.8500000238418579	None	None	None	None
m54284U_191107_221739/54200885/ccs	PacBio_Cortex_Rep1	mm10_ERCC_SIRV	chr9	44134658	44142720	+	16	2886	27560	71878	ENSMUSG00000032135.15	ENSMUST00000034650.14	Mcam	Mcam-201	Known	Known	None	0.30000001192092896	None	None	None	None
m54284U_191107_221739/117113143/ccs	PacBio_Cortex_Rep1	mm10_ERCC_SIRV	chr3	102995741	103002208	+	5	1091	9109	23812	ENSMUSG00000027854.12	ENSMUST00000029447.11	Sike1	Sike1-201	Known	Known	None	0.25	None	None	None	None
m54284U_191213_120042/39453428/ccs	PacBio_Hippocampus_Rep2	mm10_ERCC_SIRV	chr6	87913957	87936611	+	7	1424	18043	47207	ENSMUSG00000030060.14	ENSMUST00000032141.13	Hmces	Hmces-201	Known	Known	None	0.30000001192092896	None	None	None	None
m54284U_191213_120042/156369737/ccs	PacBio_Hippocampus_Rep2	mm10_ERCC_SIRV	chr1	86064705	86132749	+	22	2629	1448	284701	ENSMUSG00000026229.17	ENCODEMT000284701	Psmd1	ENCODEMT000284701	Known	ISM	Both	0.8999999761581421	None	None	None	None
m54284U_191212_053548/77005936/ccs	PacBio_Hippocampus_Rep1	mm10_ERCC_SIRV	chr13	94285281	94201434	-	9	3587	39658	102871	ENSMUSG00000021687.14	ENSMUST00000022197.14	Scamp1	Scamp1-201	Known	Known	None	0.20000000298023224	None	None	None	None
m54284U_191109_043049/160828035/ccs	PacBio_Cortex_Rep2	mm10_ERCC_SIRV	chr5	65651260	65623933	-	16	1937	14140	287154	ENSMUSG00000029202.12	ENCODEMT000287154	Pds5a	ENCODEMT000287154	Known	ISM	Suffix	0.5	None	None	None	None
m54284U_191107_221739/83494826/ccs	PacBio_Cortex_Rep1	mm10_ERCC_SIRV	chr9	44134658	44142698	+	16	2864	27560	71878	ENSMUSG00000032135.15	ENSMUST00000034650.14	Mcam	Mcam-201	Known	Known	None	0.44999998807907104	None	None	None	None
m54284U_191213_120042/58001231/ccs	PacBio_Hippocampus_Rep2	mm10_ERCC_SIRV	chr19	45363937	45529295	+	14	2162	50966	286607	ENSMUSG00000025217.15	ENCODEMT000286607	Btrc	ENCODEMT000286607	Known	NIC	None	0.10000000149011612	None	None	None	None
m54284U_191212_053548/74648186/ccs	PacBio_Hippocampus_Rep1	mm10_ERCC_SIRV	chr15	81466361	81476363	+	5	1604	43833	112903	ENSMUSG00000022400.9	ENSMUST00000023036.6	Rbx1	Rbx1-201	Known	Known	None	0.15000000596046448	None	None	None	None
m54284U_191109_043049/127730293/ccs	PacBio_Cortex_Rep2	mm10_ERCC_SIRV	chr11	58308866	58314612	+	9	1411	33039	287155	ENSMUSG00000037243.17	ENCODEMT000287155	Zfp692	ENCODEMT000287155	Known	ISM	Suffix	0.25	None	None	None	None
m54284U_191107_221739/9765446/ccs	PacBio_Cortex_Rep1	mm10_ERCC_SIRV	chr1	86064706	86132748	+	22	2627	1448	284701	ENSMUSG00000026229.17	ENCODEMT000284701	Psmd1	ENCODEMT000284701	Known	ISM	Both	0.8500000238418579	None	None	None	None
m54284U_191212_053548/77006668/ccs	PacBio_Hippocampus_Rep1	mm10_ERCC_SIRV	chr13	94203998	94201434	-	1	2565	39658	286131	ENSMUSG00000021687.14	ENCODEMT000286131	Scamp1	ENCODEMT000286131	Known	Genomic	None	0.20000000298023224	None	None	None	None
m54284U_191107_221739/176097482/ccs	PacBio_Cortex_Rep1	mm10_ERCC_SIRV	chr7	44553959	44549652	-	10	2081	21291	286651	ENSMUSG00000060601.13	ENCODEMT000286651	Nr1h2	ENCODEMT000286651	Known	NIC	None	0.8500000238418579	None	None	None	None
m54284U_191107_221739/524683/ccs	PacBio_Cortex_Rep1	mm10_ERCC_SIRV	chr9	44134661	44142720	+	16	2883	27560	71878	ENSMUSG00000032135.15	ENSMUST00000034650.14	Mcam	Mcam-201	Known	Known	None	0.30000001192092896	None	None	None	None
m54284U_191212_053548/77398901/ccs	PacBio_Hippocampus_Rep1	mm10_ERCC_SIRV	chr5	65697658	65623935	-	27	3344	14140	287156	ENSMUSG00000029202.12	ENCODEMT000287156	Pds5a	ENCODEMT000287156	Known	NNC	None	0.5	None	None	None	None
m54284U_191213_120042/134810459/ccs	PacBio_Hippocampus_Rep2	mm10_ERCC_SIRV	chr6	87913957	87936611	+	7	1424	18043	47207	ENSMUSG00000030060.14	ENSMUST00000032141.13	Hmces	Hmces-201	Known	Known	None	0.30000001192092896	None	None	None	None
m54284U_191107_221739/50136249/ccs	PacBio_Cortex_Rep1	mm10_ERCC_SIRV	chrX	136993211	136996349	+	4	2226	53304	138378	ENSMUSG00000031428.11	ENSMUST00000101227.2	Zcchc18	Zcchc18-202	Known	Known	None	0.6499999761581421	None	None	None	None
m54284U_191107_221739/62786017/ccs	PacBio_Cortex_Rep1	mm10_ERCC_SIRV	chr1	86064706	86132747	+	22	2632	1448	284701	ENSMUSG00000026229.17	ENCODEMT000284701	Psmd1	ENCODEMT000284701	Known	ISM	Both	0.800000011920929	None	None	None	None
m54284U_191213_120042/87687909/ccs	PacBio_Hippocampus_Rep2	mm10_ERCC_SIRV	chr19	45363826	45529291	+	14	2112	50966	286615	ENSMUSG00000025217.15	ENCODEMT000286615	Btrc	ENCODEMT000286615	Known	NIC	None	0.15000000596046448	None	None	None	None
m54284U_191107_221739/112002375/ccs	PacBio_Cortex_Rep1	mm10_ERCC_SIRV	chr17	37023299	37010744	-	8	1604	47401	123904	ENSMUSG00000076439.12	ENSMUST00000102665.10	Mog	Mog-201	Known	Known	None	0.05000000074505806	None	None	None	None
m54284U_191107_221739/4915392/ccs	PacBio_Cortex_Rep1	mm10_ERCC_SIRV	chr9	44134689	44142724	+	14	3122	27560	287147	ENSMUSG00000032135.15	ENCODEMT000287147	Mcam	ENCODEMT000287147	Known	NIC	None	0.30000001192092896	None	None	None	None
m54284U_191107_221739/36636328/ccs	PacBio_Cortex_Rep1	mm10_ERCC_SIRV	chr5	65697843	65642481	-	18	3057	14140	287157	ENSMUSG00000029202.12	ENCODEMT000287157	Pds5a	ENCODEMT000287157	Known	NNC	None	0.25	None	None	None	None
m54284U_191107_221739/177408538/ccs	PacBio_Cortex_Rep1	mm10_ERCC_SIRV	chr7	44553941	44549655	-	9	1893	21291	286958	ENSMUSG00000060601.13	ENCODEMT000286958	Nr1h2	ENCODEMT000286958	Known	NIC	None	0.8500000238418579	None	None	None	None
m54284U_191107_221739/133301428/ccs	PacBio_Cortex_Rep1	mm10_ERCC_SIRV	chr3	102995741	103003479	+	5	2362	9109	23812	ENSMUSG00000027854.12	ENSMUST00000029447.11	Sike1	Sike1-201	Known	Known	None	0.25	None	None	None	None
m54284U_191107_221739/63505341/ccs	PacBio_Cortex_Rep1	mm10_ERCC_SIRV	chr6	87913958	87936617	+	7	1429	18043	47207	ENSMUSG00000030060.14	ENSMUST00000032141.13	Hmces	Hmces-201	Known	Known	None	0.15000000596046448	None	None	None	None
m54284U_191107_221739/78513822/ccs	PacBio_Cortex_Rep1	mm10_ERCC_SIRV	chr1	86064691	86130716	+	21	2557	1448	284702	ENSMUSG00000026229.17	ENCODEMT000284702	Psmd1	ENCODEMT000284702	Known	ISM	Prefix	0.44999998807907104	None	None	None	None
m54284U_191212_053548/77138685/ccs	PacBio_Hippocampus_Rep1	mm10_ERCC_SIRV	chr13	94285291	94201434	-	9	3597	39658	102871	ENSMUSG00000021687.14	ENSMUST00000022197.14	Scamp1	Scamp1-201	Known	Known	None	0.20000000298023224	None	None	None	None
m54284U_191107_221739/12321113/ccs	PacBio_Cortex_Rep1	mm10_ERCC_SIRV	chr9	44134661	44142720	+	15	2756	27560	287158	ENSMUSG00000032135.15	ENCODEMT000287158	Mcam	ENCODEMT000287158	Known	NIC	None	0.30000001192092896	None	None	None	None
m54284U_191213_120042/100009078/ccs	PacBio_Hippocampus_Rep2	mm10_ERCC_SIRV	chr19	45363830	45529293	+	16	2282	50966	286614	ENSMUSG00000025217.15	ENCODEMT000286614	Btrc	ENCODEMT000286614	Known	NIC	None	0.10000000149011612	None	None	None	None
m54284U_191212_053548/78644912/ccs	PacBio_Hippocampus_Rep1	mm10_ERCC_SIRV	chr15	81466361	81476369	+	5	1610	43833	112903	ENSMUSG00000022400.9	ENSMUST00000023036.6	Rbx1	Rbx1-201	Known	Known	None	0.10000000149011612	None	None	None	None
m54284U_191213_120042/152242342/ccs	PacBio_Hippocampus_Rep2	mm10_ERCC_SIRV	chr11	58308919	58314606	+	9	1348	33039	287159	ENSMUSG00000037243.17	ENCODEMT000287159	Zfp692	ENCODEMT000287159	Known	ISM	Suffix	0.20000000298023224	None	None	None	None
m54284U_191107_221739/137758769/ccs	PacBio_Cortex_Rep1	mm10_ERCC_SIRV	chr1	86064706	86132748	+	22	2627	1448	284701	ENSMUSG00000026229.17	ENCODEMT000284701	Psmd1	ENCODEMT000284701	Known	ISM	Both	0.8500000238418579	None	None	None	None
m54284U_191107_221739/178257955/ccs	PacBio_Cortex_Rep1	mm10_ERCC_SIRV	chr7	44553942	44549653	-	10	2047	21291	286624	ENSMUSG00000060601.13	ENCODEMT000286624	Nr1h2	ENCODEMT000286624	Known	NIC	None	0.8500000238418579	None	None	None	None
m54284U_191107_221739/100139522/ccs	PacBio_Cortex_Rep1	mm10_ERCC_SIRV	chr6	87913958	87936619	+	7	1431	18043	47207	ENSMUSG00000030060.14	ENSMUST00000032141.13	Hmces	Hmces-201	Known	Known	None	0.15000000596046448	None	None	None	None
m54284U_191213_120042/115540138/ccs	PacBio_Hippocampus_Rep2	mm10_ERCC_SIRV	chr19	45363830	45529291	+	16	2280	50966	286614	ENSMUSG00000025217.15	ENCODEMT000286614	Btrc	ENCODEMT000286614	Known	NIC	None	0.15000000596046448	None	None	None	None
m54284U_191107_221739/26609108/ccs	PacBio_Cortex_Rep1	mm10_ERCC_SIRV	chr9	44134661	44142720	+	16	2883	27560	71878	ENSMUSG00000032135.15	ENSMUST00000034650.14	Mcam	Mcam-201	Known	Known	None	0.30000001192092896	None	None	None	None
m54284U_191107_221739/50268529/ccs	PacBio_Cortex_Rep1	mm10_ERCC_SIRV	chrX	136993211	136996379	+	2	2714	53304	138379	ENSMUSG00000031428.11	ENSMUST00000033804.4	Zcchc18	Zcchc18-201	Known	Known	None	0.15000000596046448	None	None	None	None
m54284U_191212_053548/77269687/ccs	PacBio_Hippocampus_Rep1	mm10_ERCC_SIRV	chr13	94285299	94201434	-	9	3605	39658	102871	ENSMUSG00000021687.14	ENSMUST00000022197.14	Scamp1	Scamp1-201	Known	Known	None	0.20000000298023224	None	None	None	None
m54284U_191107_221739/112657573/ccs	PacBio_Cortex_Rep1	mm10_ERCC_SIRV	chr17	37023275	37010744	-	8	1580	47401	123904	ENSMUSG00000076439.12	ENSMUST00000102665.10	Mog	Mog-201	Known	Known	None	0.05000000074505806	None	None	None	None
m54284U_191107_221739/52298742/ccs	PacBio_Cortex_Rep1	mm10_ERCC_SIRV	chr9	44134661	44142720	+	14	3628	27560	287160	ENSMUSG00000032135.15	ENCODEMT000287160	Mcam	ENCODEMT000287160	Known	NNC	None	0.30000001192092896	None	None	None	None
m54284U_191107_221739/154141233/ccs	PacBio_Cortex_Rep1	mm10_ERCC_SIRV	chr1	86064706	86132748	+	22	2627	1448	284701	ENSMUSG00000026229.17	ENCODEMT000284701	Psmd1	ENCODEMT000284701	Known	ISM	Both	0.8500000238418579	None	None	None	None
m54284U_191212_053548/79366540/ccs	PacBio_Hippocampus_Rep1	mm10_ERCC_SIRV	chr15	81466361	81476367	+	5	1608	43833	112903	ENSMUSG00000022400.9	ENSMUST00000023036.6	Rbx1	Rbx1-201	Known	Known	None	0.10000000149011612	None	None	None	None
m54284U_191212_053548/2360848/ccs	PacBio_Hippocampus_Rep1	mm10_ERCC_SIRV	chr5	65697855	65643805	-	17	2244	14140	287161	ENSMUSG00000029202.12	ENCODEMT000287161	Pds5a	ENCODEMT000287161	Known	ISM	Prefix	0.44999998807907104	None	None	None	None
m54284U_191213_120042/128778424/ccs	PacBio_Hippocampus_Rep2	mm10_ERCC_SIRV	chr19	45363771	45529295	+	15	2240	50966	133616	ENSMUSG00000025217.15	ENSMUST00000065601.12	Btrc	Btrc-201	Known	Known	None	0.10000000149011612	None	None	None	None
m54284U_191107_221739/126617072/ccs	PacBio_Cortex_Rep1	mm10_ERCC_SIRV	chr6	87913969	87936594	+	8	1542	18043	287041	ENSMUSG00000030060.14	ENCODEMT000287041	Hmces	ENCODEMT000287041	Known	NIC	None	0.30000001192092896	None	None	None	None
m54284U_191107_221739/179308382/ccs	PacBio_Cortex_Rep1	mm10_ERCC_SIRV	chr7	44553949	44549652	-	10	2071	21291	286651	ENSMUSG00000060601.13	ENCODEMT000286651	Nr1h2	ENCODEMT000286651	Known	NIC	None	0.8500000238418579	None	None	None	None
m54284U_191212_053548/78252860/ccs	PacBio_Hippocampus_Rep1	mm10_ERCC_SIRV	chr13	94285309	94201434	-	9	3615	39658	102871	ENSMUSG00000021687.14	ENSMUST00000022197.14	Scamp1	Scamp1-201	Known	Known	None	0.20000000298023224	None	None	None	None
m54284U_191107_221739/166267519/ccs	PacBio_Cortex_Rep1	mm10_ERCC_SIRV	chr3	102995741	103003479	+	5	2362	9109	23812	ENSMUSG00000027854.12	ENSMUST00000029447.11	Sike1	Sike1-201	Known	Known	None	0.25	None	None	None	None
m54284U_191107_221739/154273695/ccs	PacBio_Cortex_Rep1	mm10_ERCC_SIRV	chr1	86064691	86130729	+	21	2570	1448	284702	ENSMUSG00000026229.17	ENCODEMT000284702	Psmd1	ENCODEMT000284702	Known	ISM	Prefix	0.800000011920929	None	None	None	None
m54284U_191212_053548/144050382/ccs	PacBio_Hippocampus_Rep1	mm10_ERCC_SIRV	chr11	58309565	58316375	+	7	2891	33039	287162	ENSMUSG00000037243.17	ENCODEMT000287162	Zfp692	ENCODEMT000287162	Known	ISM	Suffix	0.10000000149011612	None	None	None	None
m54284U_191107_221739/75434291/ccs	PacBio_Cortex_Rep1	mm10_ERCC_SIRV	chr9	44134689	44142724	+	14	3128	27560	287147	ENSMUSG00000032135.15	ENCODEMT000287147	Mcam	ENCODEMT000287147	Known	NIC	None	0.30000001192092896	None	None	None	None
m54284U_191213_120042/161220814/ccs	PacBio_Hippocampus_Rep2	mm10_ERCC_SIRV	chr19	45363838	45530011	+	15	2908	50966	286609	ENSMUSG00000025217.15	ENCODEMT000286609	Btrc	ENCODEMT000286609	Known	NIC	None	0.05000000074505806	None	None	None	None
m54284U_191107_221739/50595329/ccs	PacBio_Cortex_Rep1	mm10_ERCC_SIRV	chrX	136993580	136996372	+	4	2171	53304	284186	ENSMUSG00000031428.11	ENCODEMT000284186	Zcchc18	ENCODEMT000284186	Known	NNC	None	0.6499999761581421	None	None	None	None
m54284U_191212_053548/85919006/ccs	PacBio_Hippocampus_Rep1	mm10_ERCC_SIRV	chr15	81466361	81476361	+	5	1602	43833	112903	ENSMUSG00000022400.9	ENSMUST00000023036.6	Rbx1	Rbx1-201	Known	Known	None	0.15000000596046448	None	None	None	None
m54284U_191107_221739/178127797/ccs	PacBio_Cortex_Rep1	mm10_ERCC_SIRV	chr1	86064706	86132750	+	22	2629	1448	284701	ENSMUSG00000026229.17	ENCODEMT000284701	Psmd1	ENCODEMT000284701	Known	ISM	Both	0.8999999761581421	None	None	None	None
m54284U_191213_120042/26740973/ccs	PacBio_Hippocampus_Rep2	mm10_ERCC_SIRV	chr6	87913958	87936625	+	7	1437	18043	47207	ENSMUSG00000030060.14	ENSMUST00000032141.13	Hmces	Hmces-201	Known	Known	None	0.20000000298023224	None	None	None	None
m54284U_191107_221739/179767157/ccs	PacBio_Cortex_Rep1	mm10_ERCC_SIRV	chr7	44553942	44549654	-	10	1962	21291	286620	ENSMUSG00000060601.13	ENCODEMT000286620	Nr1h2	ENCODEMT000286620	Known	NIC	None	0.8500000238418579	None	None	None	None
m54284U_191107_221739/89655842/ccs	PacBio_Cortex_Rep1	mm10_ERCC_SIRV	chr9	44134661	44142719	+	16	2882	27560	71878	ENSMUSG00000032135.15	ENSMUST00000034650.14	Mcam	Mcam-201	Known	Known	None	0.30000001192092896	None	None	None	None
m54284U_191107_221739/16450720/ccs	PacBio_Cortex_Rep1	mm10_ERCC_SIRV	chr5	65665053	65663393	-	1	1661	14140	287163	ENSMUSG00000029202.12	ENCODEMT000287163	Pds5a	ENCODEMT000287163	Known	Genomic	None	0.25	None	None	None	None
m54284U_191212_053548/78316683/ccs	PacBio_Hippocampus_Rep1	mm10_ERCC_SIRV	chr13	94285331	94201434	-	9	3637	39658	102871	ENSMUSG00000021687.14	ENSMUST00000022197.14	Scamp1	Scamp1-201	Known	Known	None	0.20000000298023224	None	None	None	None
m54284U_191107_221739/115540785/ccs	PacBio_Cortex_Rep1	mm10_ERCC_SIRV	chr17	37023278	37010744	-	8	1583	47401	123904	ENSMUSG00000076439.12	ENSMUST00000102665.10	Mog	Mog-201	Known	Known	None	0.05000000074505806	None	None	None	None
m54284U_191107_221739/2163232/ccs	PacBio_Cortex_Rep1	mm10_ERCC_SIRV	chr19	45363831	45532032	+	16	5018	50966	286614	ENSMUSG00000025217.15	ENCODEMT000286614	Btrc	ENCODEMT000286614	Known	NIC	None	0.3499999940395355	None	None	None	None
m54284U_191109_043049/58067018/ccs	PacBio_Cortex_Rep2	mm10_ERCC_SIRV	chr1	86064706	86132749	+	22	2628	1448	284701	ENSMUSG00000026229.17	ENCODEMT000284701	Psmd1	ENCODEMT000284701	Known	ISM	Both	0.8999999761581421	None	None	None	None
m54284U_191107_221739/105253298/ccs	PacBio_Cortex_Rep1	mm10_ERCC_SIRV	chr9	44134700	44142724	+	15	2787	27560	287144	ENSMUSG00000032135.15	ENCODEMT000287144	Mcam	ENCODEMT000287144	Known	NIC	None	0.30000001192092896	None	None	None	None
m54284U_191212_053548/78972105/ccs	PacBio_Hippocampus_Rep1	mm10_ERCC_SIRV	chr13	94204042	94201434	-	1	2609	39658	286131	ENSMUSG00000021687.14	ENCODEMT000286131	Scamp1	ENCODEMT000286131	Known	Genomic	None	0.20000000298023224	None	None	None	None
m54284U_191212_053548/87753680/ccs	PacBio_Hippocampus_Rep1	mm10_ERCC_SIRV	chr15	81466361	81476369	+	5	1610	43833	112903	ENSMUSG00000022400.9	ENSMUST00000023036.6	Rbx1	Rbx1-201	Known	Known	None	0.10000000149011612	None	None	None	None
m54284U_191107_221739/459475/ccs	PacBio_Cortex_Rep1	mm10_ERCC_SIRV	chr6	87913960	87936610	+	7	1420	18043	47207	ENSMUSG00000030060.14	ENSMUST00000032141.13	Hmces	Hmces-201	Known	Known	None	0.30000001192092896	None	None	None	None
m54284U_191107_221739/23789895/ccs	PacBio_Cortex_Rep1	mm10_ERCC_SIRV	chr19	45363831	45529293	+	16	2281	50966	286614	ENSMUSG00000025217.15	ENCODEMT000286614	Btrc	ENCODEMT000286614	Known	NIC	None	0.10000000149011612	None	None	None	None
m54284U_191107_221739/180422697/ccs	PacBio_Cortex_Rep1	mm10_ERCC_SIRV	chr7	44553948	44549653	-	10	2059	21291	286624	ENSMUSG00000060601.13	ENCODEMT000286624	Nr1h2	ENCODEMT000286624	Known	NIC	None	0.8500000238418579	None	None	None	None
m54284U_191213_120042/95947584/ccs	PacBio_Hippocampus_Rep2	mm10_ERCC_SIRV	chr11	58309710	58314622	+	3	2395	33039	287044	ENSMUSG00000037243.17	ENCODEMT000287044	Zfp692	ENCODEMT000287044	Known	ISM	Suffix	0.20000000298023224	None	None	None	None
m54284U_191107_221739/113313655/ccs	PacBio_Cortex_Rep1	mm10_ERCC_SIRV	chr9	44134661	44142720	+	16	2883	27560	71878	ENSMUSG00000032135.15	ENSMUST00000034650.14	Mcam	Mcam-201	Known	Known	None	0.30000001192092896	None	None	None	None
m54284U_191109_043049/98697516/ccs	PacBio_Cortex_Rep2	mm10_ERCC_SIRV	chr1	86064706	86132748	+	22	2627	1448	284701	ENSMUSG00000026229.17	ENCODEMT000284701	Psmd1	ENCODEMT000284701	Known	ISM	Both	0.8500000238418579	None	None	None	None
m54284U_191107_221739/51774771/ccs	PacBio_Cortex_Rep1	mm10_ERCC_SIRV	chrX	136993211	136996349	+	4	2174	53304	138377	ENSMUSG00000031428.11	ENSMUST00000113067.7	Zcchc18	Zcchc18-203	Known	Known	None	0.6499999761581421	None	None	None	None
m54284U_191109_043049/9438017/ccs	PacBio_Cortex_Rep2	mm10_ERCC_SIRV	chr3	102995741	103003477	+	5	2360	9109	23812	ENSMUSG00000027854.12	ENSMUST00000029447.11	Sike1	Sike1-201	Known	Known	None	0.30000001192092896	None	None	None	None
m54284U_191212_053548/143657364/ccs	PacBio_Hippocampus_Rep1	mm10_ERCC_SIRV	chr5	65669901	65667585	-	1	2317	14140	287164	ENSMUSG00000029202.12	ENCODEMT000287164	Pds5a	ENCODEMT000287164	Known	Genomic	None	0.699999988079071	None	None	None	None
m54284U_191107_221739/127207669/ccs	PacBio_Cortex_Rep1	mm10_ERCC_SIRV	chr9	44134700	44142719	+	15	2782	27560	287144	ENSMUSG00000032135.15	ENCODEMT000287144	Mcam	ENCODEMT000287144	Known	NIC	None	0.30000001192092896	None	None	None	None
m54284U_191212_053548/79300763/ccs	PacBio_Hippocampus_Rep1	mm10_ERCC_SIRV	chr13	94285308	94201434	-	9	3614	39658	102871	ENSMUSG00000021687.14	ENSMUST00000022197.14	Scamp1	Scamp1-201	Known	Known	None	0.20000000298023224	None	None	None	None
m54284U_191107_221739/35455541/ccs	PacBio_Cortex_Rep1	mm10_ERCC_SIRV	chr19	45363831	45529291	+	16	2279	50966	286614	ENSMUSG00000025217.15	ENCODEMT000286614	Btrc	ENCODEMT000286614	Known	NIC	None	0.15000000596046448	None	None	None	None
m54284U_191107_221739/26347684/ccs	PacBio_Cortex_Rep1	mm10_ERCC_SIRV	chr6	87913960	87936619	+	7	1429	18043	47207	ENSMUSG00000030060.14	ENSMUST00000032141.13	Hmces	Hmces-201	Known	Known	None	0.15000000596046448	None	None	None	None
m54284U_191212_053548/94570103/ccs	PacBio_Hippocampus_Rep1	mm10_ERCC_SIRV	chr15	81466361	81476361	+	5	1602	43833	112903	ENSMUSG00000022400.9	ENSMUST00000023036.6	Rbx1	Rbx1-201	Known	Known	None	0.15000000596046448	None	None	None	None
m54284U_191107_221739/116588776/ccs	PacBio_Cortex_Rep1	mm10_ERCC_SIRV	chr17	37023249	37010744	-	8	1554	47401	123904	ENSMUSG00000076439.12	ENSMUST00000102665.10	Mog	Mog-201	Known	Known	None	0.05000000074505806	None	None	None	None
m54284U_191109_043049/262357/ccs	PacBio_Cortex_Rep2	mm10_ERCC_SIRV	chr7	44553942	44549654	-	10	1962	21291	286620	ENSMUSG00000060601.13	ENCODEMT000286620	Nr1h2	ENCODEMT000286620	Known	NIC	None	0.8500000238418579	None	None	None	None
m54284U_191109_043049/134612443/ccs	PacBio_Cortex_Rep2	mm10_ERCC_SIRV	chr1	86064706	86132748	+	22	2627	1448	284701	ENSMUSG00000026229.17	ENCODEMT000284701	Psmd1	ENCODEMT000284701	Known	ISM	Both	0.8500000238418579	None	None	None	None
m54284U_191107_221739/148310386/ccs	PacBio_Cortex_Rep1	mm10_ERCC_SIRV	chr9	44134661	44142720	+	16	2883	27560	71878	ENSMUSG00000032135.15	ENSMUST00000034650.14	Mcam	Mcam-201	Known	Known	None	0.30000001192092896	None	None	None	None
m54284U_191107_221739/75565895/ccs	PacBio_Cortex_Rep1	mm10_ERCC_SIRV	chr19	45363858	45529162	+	15	2079	50966	286608	ENSMUSG00000025217.15	ENCODEMT000286608	Btrc	ENCODEMT000286608	Known	NIC	None	0.15000000596046448	None	None	None	None
m54284U_191107_221739/117703976/ccs	PacBio_Cortex_Rep1	mm10_ERCC_SIRV	chr5	65669020	65671874	+	1	2855	68003	287165	ENCODEMG000068003	ENCODEMT000287165	ENCODEMG000068003	ENCODEMT000287165	Antisense	Antisense	None	0.8500000238418579	None	None	None	None
m54284U_191212_053548/79562810/ccs	PacBio_Hippocampus_Rep1	mm10_ERCC_SIRV	chr13	94285336	94201434	-	9	3642	39658	102871	ENSMUSG00000021687.14	ENSMUST00000022197.14	Scamp1	Scamp1-201	Known	Known	None	0.20000000298023224	None	None	None	None
m54284U_191107_221739/180028835/ccs	PacBio_Cortex_Rep1	mm10_ERCC_SIRV	chr9	44134700	44142724	+	15	2787	27560	287144	ENSMUSG00000032135.15	ENCODEMT000287144	Mcam	ENCODEMT000287144	Known	NIC	None	0.30000001192092896	None	None	None	None
m54284U_191107_221739/55706095/ccs	PacBio_Cortex_Rep1	mm10_ERCC_SIRV	chr11	58314226	58316370	+	1	2145	33039	287166	ENSMUSG00000037243.17	ENCODEMT000287166	Zfp692	ENCODEMT000287166	Known	ISM	None	0.10000000149011612	None	None	None	None
m54284U_191107_221739/53478597/ccs	PacBio_Cortex_Rep1	mm10_ERCC_SIRV	chr6	87913960	87936611	+	7	1421	18043	47207	ENSMUSG00000030060.14	ENSMUST00000032141.13	Hmces	Hmces-201	Known	Known	None	0.30000001192092896	None	None	None	None
m54284U_191109_043049/143657251/ccs	PacBio_Cortex_Rep2	mm10_ERCC_SIRV	chr1	86064679	86131630	+	20	5070	1448	287167	ENSMUSG00000026229.17	ENCODEMT000287167	Psmd1	ENCODEMT000287167	Known	ISM	Prefix	0.8999999761581421	None	None	None	None
m54284U_191212_053548/101321358/ccs	PacBio_Hippocampus_Rep1	mm10_ERCC_SIRV	chr15	81466361	81476358	+	5	1599	43833	112903	ENSMUSG00000022400.9	ENSMUST00000023036.6	Rbx1	Rbx1-201	Known	Known	None	0.15000000596046448	None	None	None	None
m54284U_191109_043049/1639702/ccs	PacBio_Cortex_Rep2	mm10_ERCC_SIRV	chr7	44553912	44549652	-	10	1917	21291	55370	ENSMUSG00000060601.13	ENSMUST00000107911.7	Nr1h2	Nr1h2-203	Known	Known	None	0.8500000238418579	None	None	None	None
m54284U_191107_221739/133170931/ccs	PacBio_Cortex_Rep1	mm10_ERCC_SIRV	chr19	45363831	45529291	+	16	2279	50966	286614	ENSMUSG00000025217.15	ENCODEMT000286614	Btrc	ENCODEMT000286614	Known	NIC	None	0.15000000596046448	None	None	None	None
m54284U_191107_221739/51841569/ccs	PacBio_Cortex_Rep1	mm10_ERCC_SIRV	chrX	136993211	136996096	+	2	2444	53304	138379	ENSMUSG00000031428.11	ENSMUST00000033804.4	Zcchc18	Zcchc18-201	Known	Known	None	0.75	None	None	None	None
m54284U_191109_043049/27789847/ccs	PacBio_Cortex_Rep2	mm10_ERCC_SIRV	chr9	44134661	44142718	+	16	2873	27560	71878	ENSMUSG00000032135.15	ENSMUST00000034650.14	Mcam	Mcam-201	Known	Known	None	0.30000001192092896	None	None	None	None
m54284U_191109_043049/35783641/ccs	PacBio_Cortex_Rep2	mm10_ERCC_SIRV	chr3	102995741	103003526	+	5	2409	9109	23812	ENSMUSG00000027854.12	ENSMUST00000029447.11	Sike1	Sike1-201	Known	Known	None	0.6000000238418579	None	None	None	None
m54284U_191107_221739/117245106/ccs	PacBio_Cortex_Rep1	mm10_ERCC_SIRV	chr17	37023263	37010744	-	8	1568	47401	123904	ENSMUSG00000076439.12	ENSMUST00000102665.10	Mog	Mog-201	Known	Known	None	0.05000000074505806	None	None	None	None
m54284U_191212_053548/79628393/ccs	PacBio_Hippocampus_Rep1	mm10_ERCC_SIRV	chr13	94285369	94201434	-	9	3675	39658	102871	ENSMUSG00000021687.14	ENSMUST00000022197.14	Scamp1	Scamp1-201	Known	Known	None	0.20000000298023224	None	None	None	None
m54284U_191109_043049/36505629/ccs	PacBio_Cortex_Rep2	mm10_ERCC_SIRV	chr9	44134661	44142720	+	16	2883	27560	71878	ENSMUSG00000032135.15	ENSMUST00000034650.14	Mcam	Mcam-201	Known	Known	None	0.30000001192092896	None	None	None	None
m54284U_191107_221739/142541429/ccs	PacBio_Cortex_Rep1	mm10_ERCC_SIRV	chr19	45363838	45529295	+	15	2173	50966	286610	ENSMUSG00000025217.15	ENCODEMT000286610	Btrc	ENCODEMT000286610	Known	NIC	None	0.10000000149011612	None	None	None	None
m54284U_191107_221739/127994426/ccs	PacBio_Cortex_Rep1	mm10_ERCC_SIRV	chr6	87913960	87936639	+	7	1449	18043	47207	ENSMUSG00000030060.14	ENSMUST00000032141.13	Hmces	Hmces-201	Known	Known	None	0.20000000298023224	None	None	None	None
m54284U_191109_043049/45351862/ccs	PacBio_Cortex_Rep2	mm10_ERCC_SIRV	chr9	44134700	44142724	+	15	2787	27560	287144	ENSMUSG00000032135.15	ENCODEMT000287144	Mcam	ENCODEMT000287144	Known	NIC	None	0.30000001192092896	None	None	None	None
m54284U_191213_120042/171376786/ccs	PacBio_Hippocampus_Rep2	mm10_ERCC_SIRV	chr5	65683076	65684656	+	1	1581	68004	287168	ENCODEMG000068004	ENCODEMT000287168	ENCODEMG000068004	ENCODEMT000287168	Antisense	Antisense	None	1.0	None	None	None	None
m54284U_191109_043049/2556862/ccs	PacBio_Cortex_Rep2	mm10_ERCC_SIRV	chr7	44553934	44549652	-	10	1948	21291	55369	ENSMUSG00000060601.13	ENSMUST00000073488.11	Nr1h2	Nr1h2-201	Known	Known	None	0.8500000238418579	None	None	None	None
m54284U_191109_043049/158597509/ccs	PacBio_Cortex_Rep2	mm10_ERCC_SIRV	chr1	86064706	86132748	+	22	2627	1448	284701	ENSMUSG00000026229.17	ENCODEMT000284701	Psmd1	ENCODEMT000284701	Known	ISM	Both	0.8500000238418579	None	None	None	None
m54284U_191212_053548/105974216/ccs	PacBio_Hippocampus_Rep1	mm10_ERCC_SIRV	chr15	81466361	81476369	+	5	1610	43833	112903	ENSMUSG00000022400.9	ENSMUST00000023036.6	Rbx1	Rbx1-201	Known	Known	None	0.10000000149011612	None	None	None	None
m54284U_191107_221739/143592073/ccs	PacBio_Cortex_Rep1	mm10_ERCC_SIRV	chr19	45363831	45529291	+	16	2279	50966	286614	ENSMUSG00000025217.15	ENCODEMT000286614	Btrc	ENCODEMT000286614	Known	NIC	None	0.15000000596046448	None	None	None	None
m54284U_191212_053548/80675596/ccs	PacBio_Hippocampus_Rep1	mm10_ERCC_SIRV	chr13	94285303	94201434	-	9	3609	39658	102871	ENSMUSG00000021687.14	ENSMUST00000022197.14	Scamp1	Scamp1-201	Known	Known	None	0.20000000298023224	None	None	None	None
m54284U_191109_043049/58918162/ccs	PacBio_Cortex_Rep2	mm10_ERCC_SIRV	chr9	44134661	44142727	+	16	2890	27560	71878	ENSMUSG00000032135.15	ENSMUST00000034650.14	Mcam	Mcam-201	Known	Known	None	0.15000000596046448	None	None	None	None
m54284U_191107_221739/52955684/ccs	PacBio_Cortex_Rep1	mm10_ERCC_SIRV	chrX	136993211	136996095	+	4	1920	53304	138377	ENSMUSG00000031428.11	ENSMUST00000113067.7	Zcchc18	Zcchc18-203	Known	Known	None	0.75	None	None	None	None
m54284U_191107_221739/136054910/ccs	PacBio_Cortex_Rep1	mm10_ERCC_SIRV	chr6	87913963	87936629	+	8	1545	18043	287119	ENSMUSG00000030060.14	ENCODEMT000287119	Hmces	ENCODEMT000287119	Known	NIC	None	0.30000001192092896	None	None	None	None
m54284U_191213_120042/132318833/ccs	PacBio_Hippocampus_Rep2	mm10_ERCC_SIRV	chr11	58323315	58314583	-	5	3483	33040	287169	ENSMUSG00000049755.14	ENCODEMT000287169	Zfp672	ENCODEMT000287169	Known	NIC	None	0.30000001192092896	None	None	None	None
m54284U_191107_221739/117571921/ccs	PacBio_Cortex_Rep1	mm10_ERCC_SIRV	chr17	37023269	37010744	-	8	1574	47401	123904	ENSMUSG00000076439.12	ENSMUST00000102665.10	Mog	Mog-201	Known	Known	None	0.05000000074505806	None	None	None	None
m54284U_191109_043049/172623152/ccs	PacBio_Cortex_Rep2	mm10_ERCC_SIRV	chr1	86064706	86132750	+	22	2623	1448	284701	ENSMUSG00000026229.17	ENCODEMT000284701	Psmd1	ENCODEMT000284701	Known	ISM	Both	0.8999999761581421	None	None	None	None
m54284U_191212_053548/30607578/ccs	PacBio_Hippocampus_Rep1	mm10_ERCC_SIRV	chr5	65683252	65684656	+	1	1405	68004	287168	ENCODEMG000068004	ENCODEMT000287168	ENCODEMG000068004	ENCODEMT000287168	Antisense	Antisense	None	1.0	None	None	None	None
m54284U_191109_043049/4587718/ccs	PacBio_Cortex_Rep2	mm10_ERCC_SIRV	chr7	44553924	44549652	-	10	1929	21291	55370	ENSMUSG00000060601.13	ENSMUST00000107911.7	Nr1h2	Nr1h2-203	Known	Known	None	0.8500000238418579	None	None	None	None
m54284U_191109_043049/63701573/ccs	PacBio_Cortex_Rep2	mm10_ERCC_SIRV	chr9	44134661	44142718	+	16	2881	27560	71878	ENSMUSG00000032135.15	ENSMUST00000034650.14	Mcam	Mcam-201	Known	Known	None	0.30000001192092896	None	None	None	None
m54284U_191109_043049/53873122/ccs	PacBio_Cortex_Rep2	mm10_ERCC_SIRV	chr3	102995741	103003477	+	5	2360	9109	23812	ENSMUSG00000027854.12	ENSMUST00000029447.11	Sike1	Sike1-201	Known	Known	None	0.30000001192092896	None	None	None	None
m54284U_191107_221739/152700733/ccs	PacBio_Cortex_Rep1	mm10_ERCC_SIRV	chr19	45363772	45529294	+	15	2238	50966	133616	ENSMUSG00000025217.15	ENSMUST00000065601.12	Btrc	Btrc-201	Known	Known	None	0.10000000149011612	None	None	None	None
m54284U_191212_053548/80808580/ccs	PacBio_Hippocampus_Rep1	mm10_ERCC_SIRV	chr13	94285366	94201434	-	9	3672	39658	102871	ENSMUSG00000021687.14	ENSMUST00000022197.14	Scamp1	Scamp1-201	Known	Known	None	0.20000000298023224	None	None	None	None
m54284U_191213_120042/82840324/ccs	PacBio_Hippocampus_Rep2	mm10_ERCC_SIRV	chr5	65683525	65684656	+	1	1132	68004	287168	ENCODEMG000068004	ENCODEMT000287168	ENCODEMG000068004	ENCODEMT000287168	Antisense	Antisense	None	1.0	None	None	None	None
m54284U_191212_053548/122815195/ccs	PacBio_Hippocampus_Rep1	mm10_ERCC_SIRV	chr15	81466361	81476369	+	5	1610	43833	112903	ENSMUSG00000022400.9	ENSMUST00000023036.6	Rbx1	Rbx1-201	Known	Known	None	0.10000000149011612	None	None	None	None
m54284U_191212_053548/4524566/ccs	PacBio_Hippocampus_Rep1	mm10_ERCC_SIRV	chr1	86064706	86132743	+	22	2628	1448	284701	ENSMUSG00000026229.17	ENCODEMT000284701	Psmd1	ENCODEMT000284701	Known	ISM	Both	0.800000011920929	None	None	None	None
m54284U_191212_053548/6489051/ccs	PacBio_Hippocampus_Rep1	mm10_ERCC_SIRV	chr6	87913960	87936609	+	7	1419	18043	47207	ENSMUSG00000030060.14	ENSMUST00000032141.13	Hmces	Hmces-201	Known	Known	None	0.30000001192092896	None	None	None	None
m54284U_191213_120042/131400300/ccs	PacBio_Hippocampus_Rep2	mm10_ERCC_SIRV	chr11	58314935	58316383	+	1	1393	33039	287166	ENSMUSG00000037243.17	ENCODEMT000287166	Zfp692	ENCODEMT000287166	Known	ISM	None	0.10000000149011612	None	None	None	None
m54284U_191109_043049/82445115/ccs	PacBio_Cortex_Rep2	mm10_ERCC_SIRV	chr9	44134661	44142718	+	16	2881	27560	71878	ENSMUSG00000032135.15	ENSMUST00000034650.14	Mcam	Mcam-201	Known	Known	None	0.30000001192092896	None	None	None	None
m54284U_191107_221739/53544671/ccs	PacBio_Cortex_Rep1	mm10_ERCC_SIRV	chrX	136993211	136996366	+	4	2243	53304	138378	ENSMUSG00000031428.11	ENSMUST00000101227.2	Zcchc18	Zcchc18-202	Known	Known	None	0.4000000059604645	None	None	None	None
m54284U_191213_120042/84544025/ccs	PacBio_Hippocampus_Rep2	mm10_ERCC_SIRV	chr5	65683591	65684656	+	1	1066	68004	287168	ENCODEMG000068004	ENCODEMT000287168	ENCODEMG000068004	ENCODEMT000287168	Antisense	Antisense	None	1.0	None	None	None	None
m54284U_191109_043049/4917474/ccs	PacBio_Cortex_Rep2	mm10_ERCC_SIRV	chr7	44553935	44549653	-	10	2046	21291	286624	ENSMUSG00000060601.13	ENCODEMT000286624	Nr1h2	ENCODEMT000286624	Known	NIC	None	0.8500000238418579	None	None	None	None
m54284U_191109_043049/1114151/ccs	PacBio_Cortex_Rep2	mm10_ERCC_SIRV	chr19	45363772	45529290	+	15	2234	50966	133616	ENSMUSG00000025217.15	ENSMUST00000065601.12	Btrc	Btrc-201	Known	Known	None	0.15000000596046448	None	None	None	None
m54284U_191212_053548/6554817/ccs	PacBio_Hippocampus_Rep1	mm10_ERCC_SIRV	chr11	58314938	58316382	+	1	1389	33039	287166	ENSMUSG00000037243.17	ENCODEMT000287166	Zfp692	ENCODEMT000287166	Known	ISM	None	0.10000000149011612	None	None	None	None
m54284U_191109_043049/109513101/ccs	PacBio_Cortex_Rep2	mm10_ERCC_SIRV	chr9	44134661	44142720	+	16	2883	27560	71878	ENSMUSG00000032135.15	ENSMUST00000034650.14	Mcam	Mcam-201	Known	Known	None	0.30000001192092896	None	None	None	None
m54284U_191212_053548/34735640/ccs	PacBio_Hippocampus_Rep1	mm10_ERCC_SIRV	chr1	86064706	86132750	+	22	2629	1448	284701	ENSMUSG00000026229.17	ENCODEMT000284701	Psmd1	ENCODEMT000284701	Known	ISM	Both	0.8999999761581421	None	None	None	None
m54284U_191212_053548/127993219/ccs	PacBio_Hippocampus_Rep1	mm10_ERCC_SIRV	chr15	81466361	81476370	+	5	1611	43833	112903	ENSMUSG00000022400.9	ENSMUST00000023036.6	Rbx1	Rbx1-201	Known	Known	None	0.15000000596046448	None	None	None	None
m54284U_191212_053548/81004818/ccs	PacBio_Hippocampus_Rep1	mm10_ERCC_SIRV	chr13	94285411	94201434	-	9	3717	39658	102871	ENSMUSG00000021687.14	ENSMUST00000022197.14	Scamp1	Scamp1-201	Known	Known	None	0.20000000298023224	None	None	None	None
m54284U_191107_221739/118163275/ccs	PacBio_Cortex_Rep1	mm10_ERCC_SIRV	chr17	37023264	37010744	-	8	1569	47401	123904	ENSMUSG00000076439.12	ENSMUST00000102665.10	Mog	Mog-201	Known	Known	None	0.05000000074505806	None	None	None	None
m54284U_191213_120042/35063884/ccs	PacBio_Hippocampus_Rep2	mm10_ERCC_SIRV	chr6	87913960	87936611	+	7	1421	18043	47207	ENSMUSG00000030060.14	ENSMUST00000032141.13	Hmces	Hmces-201	Known	Known	None	0.30000001192092896	None	None	None	None
m54284U_191109_043049/5506328/ccs	PacBio_Cortex_Rep2	mm10_ERCC_SIRV	chr7	44553942	44549654	-	10	1962	21291	286620	ENSMUSG00000060601.13	ENCODEMT000286620	Nr1h2	ENCODEMT000286620	Known	NIC	None	0.8500000238418579	None	None	None	None
m54284U_191109_043049/14877389/ccs	PacBio_Cortex_Rep2	mm10_ERCC_SIRV	chr19	45363831	45529291	+	16	2279	50966	286614	ENSMUSG00000025217.15	ENCODEMT000286614	Btrc	ENCODEMT000286614	Known	NIC	None	0.15000000596046448	None	None	None	None
m54284U_191109_043049/110364108/ccs	PacBio_Cortex_Rep2	mm10_ERCC_SIRV	chr9	44134661	44142718	+	15	2763	27560	71879	ENSMUSG00000032135.15	ENSMUST00000098852.2	Mcam	Mcam-202	Known	Known	None	0.30000001192092896	None	None	None	None
m54284U_191213_120042/100664530/ccs	PacBio_Hippocampus_Rep2	mm10_ERCC_SIRV	chr5	65692038	65693256	+	1	1219	68005	287170	ENCODEMG000068005	ENCODEMT000287170	ENCODEMG000068005	ENCODEMT000287170	Antisense	Antisense	None	1.0	None	None	None	None
m54284U_191212_053548/77989347/ccs	PacBio_Hippocampus_Rep1	mm10_ERCC_SIRV	chr1	86064706	86132742	+	22	2621	1448	284701	ENSMUSG00000026229.17	ENCODEMT000284701	Psmd1	ENCODEMT000284701	Known	ISM	Both	0.75	None	None	None	None
m54284U_191109_043049/92603745/ccs	PacBio_Cortex_Rep2	mm10_ERCC_SIRV	chr3	102995741	103003476	+	5	2359	9109	23812	ENSMUSG00000027854.12	ENSMUST00000029447.11	Sike1	Sike1-201	Known	Known	None	0.30000001192092896	None	None	None	None
m54284U_191107_221739/53611202/ccs	PacBio_Cortex_Rep1	mm10_ERCC_SIRV	chrX	136993211	136996378	+	4	2203	53304	138377	ENSMUSG00000031428.11	ENSMUST00000113067.7	Zcchc18	Zcchc18-203	Known	Known	None	0.15000000596046448	None	None	None	None
m54284U_191109_043049/165020758/ccs	PacBio_Cortex_Rep2	mm10_ERCC_SIRV	chr9	44134661	44142720	+	16	2883	27560	71878	ENSMUSG00000032135.15	ENSMUST00000034650.14	Mcam	Mcam-201	Known	Known	None	0.30000001192092896	None	None	None	None
m54284U_191109_043049/70779815/ccs	PacBio_Cortex_Rep2	mm10_ERCC_SIRV	chr11	58322703	58315111	-	4	2883	33040	287171	ENSMUSG00000049755.14	ENCODEMT000287171	Zfp672	ENCODEMT000287171	Known	ISM	Suffix	0.20000000298023224	None	None	None	None
m54284U_191212_053548/136577611/ccs	PacBio_Hippocampus_Rep1	mm10_ERCC_SIRV	chr15	81466361	81476361	+	5	1602	43833	112903	ENSMUSG00000022400.9	ENSMUST00000023036.6	Rbx1	Rbx1-201	Known	Known	None	0.15000000596046448	None	None	None	None
m54284U_191109_043049/28639723/ccs	PacBio_Cortex_Rep2	mm10_ERCC_SIRV	chr19	45363831	45529293	+	16	2281	50966	286614	ENSMUSG00000025217.15	ENCODEMT000286614	Btrc	ENCODEMT000286614	Known	NIC	None	0.10000000149011612	None	None	None	None
m54284U_191213_120042/50793065/ccs	PacBio_Hippocampus_Rep2	mm10_ERCC_SIRV	chr6	87913960	87936619	+	7	1429	18043	47207	ENSMUSG00000030060.14	ENSMUST00000032141.13	Hmces	Hmces-201	Known	Known	None	0.15000000596046448	None	None	None	None
m54284U_191109_043049/7276263/ccs	PacBio_Cortex_Rep2	mm10_ERCC_SIRV	chr7	44553945	44549652	-	10	1959	21291	55369	ENSMUSG00000060601.13	ENSMUST00000073488.11	Nr1h2	Nr1h2-201	Known	Known	None	0.8500000238418579	None	None	None	None
m54284U_191212_053548/81332155/ccs	PacBio_Hippocampus_Rep1	mm10_ERCC_SIRV	chr13	94285456	94201434	-	9	3762	39658	102871	ENSMUSG00000021687.14	ENSMUST00000022197.14	Scamp1	Scamp1-201	Known	Known	None	0.20000000298023224	None	None	None	None
m54284U_191212_053548/79823951/ccs	PacBio_Hippocampus_Rep1	mm10_ERCC_SIRV	chr1	86064706	86132749	+	22	2628	1448	284701	ENSMUSG00000026229.17	ENCODEMT000284701	Psmd1	ENCODEMT000284701	Known	ISM	Both	0.8999999761581421	None	None	None	None
m54284U_191109_043049/178784066/ccs	PacBio_Cortex_Rep2	mm10_ERCC_SIRV	chr9	44134700	44142724	+	15	2787	27560	287144	ENSMUSG00000032135.15	ENCODEMT000287144	Mcam	ENCODEMT000287144	Known	NIC	None	0.30000001192092896	None	None	None	None
m54284U_191109_043049/179308176/ccs	PacBio_Cortex_Rep2	mm10_ERCC_SIRV	chr9	44134661	44142720	+	15	2783	27560	287172	ENSMUSG00000032135.15	ENCODEMT000287172	Mcam	ENCODEMT000287172	Known	NNC	None	0.30000001192092896	None	None	None	None
m54284U_191107_221739/121112325/ccs	PacBio_Cortex_Rep1	mm10_ERCC_SIRV	chr17	37023286	37010744	-	8	1591	47401	123904	ENSMUSG00000076439.12	ENSMUST00000102665.10	Mog	Mog-201	Known	Known	None	0.05000000074505806	None	None	None	None
m54284U_191107_221739/147195854/ccs	PacBio_Cortex_Rep1	mm10_ERCC_SIRV	chr5	65692039	65693256	+	1	1218	68005	287170	ENCODEMG000068005	ENCODEMT000287170	ENCODEMG000068005	ENCODEMT000287170	Antisense	Antisense	None	1.0	None	None	None	None
m54284U_191212_053548/111938137/ccs	PacBio_Hippocampus_Rep1	mm10_ERCC_SIRV	chr11	58323311	58315113	-	3	2891	33040	287173	ENSMUSG00000049755.14	ENCODEMT000287173	Zfp672	ENCODEMT000287173	Known	NNC	None	0.20000000298023224	None	None	None	None
m54284U_191212_053548/143131840/ccs	PacBio_Hippocampus_Rep1	mm10_ERCC_SIRV	chr15	81466361	81476362	+	5	1603	43833	112903	ENSMUSG00000022400.9	ENSMUST00000023036.6	Rbx1	Rbx1-201	Known	Known	None	0.15000000596046448	None	None	None	None
m54284U_191212_053548/85132127/ccs	PacBio_Hippocampus_Rep1	mm10_ERCC_SIRV	chr1	86064706	86132749	+	22	2628	1448	284701	ENSMUSG00000026229.17	ENCODEMT000284701	Psmd1	ENCODEMT000284701	Known	ISM	Both	0.8999999761581421	None	None	None	None
m54284U_191213_120042/83757596/ccs	PacBio_Hippocampus_Rep2	mm10_ERCC_SIRV	chr6	87913960	87936610	+	7	1420	18043	47207	ENSMUSG00000030060.14	ENSMUST00000032141.13	Hmces	Hmces-201	Known	Known	None	0.30000001192092896	None	None	None	None
m54284U_191212_053548/81725749/ccs	PacBio_Hippocampus_Rep1	mm10_ERCC_SIRV	chr13	94285409	94201434	-	9	3715	39658	102871	ENSMUSG00000021687.14	ENSMUST00000022197.14	Scamp1	Scamp1-201	Known	Known	None	0.20000000298023224	None	None	None	None
m54284U_191109_043049/8391450/ccs	PacBio_Cortex_Rep2	mm10_ERCC_SIRV	chr7	44553928	44549653	-	10	2039	21291	286624	ENSMUSG00000060601.13	ENCODEMT000286624	Nr1h2	ENCODEMT000286624	Known	NIC	None	0.8500000238418579	None	None	None	None
m54284U_191109_043049/34343017/ccs	PacBio_Cortex_Rep2	mm10_ERCC_SIRV	chr19	45363772	45529270	+	15	2214	50966	133616	ENSMUSG00000025217.15	ENSMUST00000065601.12	Btrc	Btrc-201	Known	Known	None	0.3499999940395355	None	None	None	None
m54284U_191213_120042/49152121/ccs	PacBio_Hippocampus_Rep2	mm10_ERCC_SIRV	chr5	65692039	65693256	+	1	1218	68005	287170	ENCODEMG000068005	ENCODEMT000287170	ENCODEMG000068005	ENCODEMT000287170	Antisense	Antisense	None	1.0	None	None	None	None
m54284U_191107_221739/55249667/ccs	PacBio_Cortex_Rep1	mm10_ERCC_SIRV	chrX	136993211	136996093	+	4	1970	53304	138378	ENSMUSG00000031428.11	ENSMUST00000101227.2	Zcchc18	Zcchc18-202	Known	Known	None	0.75	None	None	None	None
m54284U_191109_043049/179897438/ccs	PacBio_Cortex_Rep2	mm10_ERCC_SIRV	chr9	44134661	44142720	+	16	2883	27560	71878	ENSMUSG00000032135.15	ENSMUST00000034650.14	Mcam	Mcam-201	Known	Known	None	0.30000001192092896	None	None	None	None
m54284U_191109_043049/105971813/ccs	PacBio_Cortex_Rep2	mm10_ERCC_SIRV	chr3	102995741	103003479	+	5	2362	9109	23812	ENSMUSG00000027854.12	ENSMUST00000029447.11	Sike1	Sike1-201	Known	Known	None	0.25	None	None	None	None
m54284U_191212_053548/164823492/ccs	PacBio_Hippocampus_Rep1	mm10_ERCC_SIRV	chr5	65692040	65693256	+	1	1217	68005	287170	ENCODEMG000068005	ENCODEMT000287170	ENCODEMG000068005	ENCODEMT000287170	Antisense	Antisense	None	1.0	None	None	None	None
m54284U_191213_120042/17369225/ccs	PacBio_Hippocampus_Rep2	mm10_ERCC_SIRV	chr1	86064706	86132750	+	22	2629	1448	284701	ENSMUSG00000026229.17	ENCODEMT000284701	Psmd1	ENCODEMT000284701	Known	ISM	Both	0.8999999761581421	None	None	None	None
m54284U_191212_053548/82444549/ccs	PacBio_Hippocampus_Rep1	mm10_ERCC_SIRV	chr13	94285373	94201434	-	9	3679	39658	102871	ENSMUSG00000021687.14	ENSMUST00000022197.14	Scamp1	Scamp1-201	Known	Known	None	0.20000000298023224	None	None	None	None
m54284U_191212_053548/168101582/ccs	PacBio_Hippocampus_Rep1	mm10_ERCC_SIRV	chr9	44134661	44142719	+	16	2882	27560	71878	ENSMUSG00000032135.15	ENSMUST00000034650.14	Mcam	Mcam-201	Known	Known	None	0.30000001192092896	None	None	None	None
m54284U_191213_120042/146999830/ccs	PacBio_Hippocampus_Rep2	mm10_ERCC_SIRV	chr5	65692050	65693256	+	1	1207	68005	287170	ENCODEMG000068005	ENCODEMT000287170	ENCODEMG000068005	ENCODEMT000287170	Antisense	Antisense	None	1.0	None	None	None	None
m54284U_191107_221739/41813021/ccs	PacBio_Cortex_Rep1	mm10_ERCC_SIRV	chr6	87913961	87936611	+	7	1420	18043	47207	ENSMUSG00000030060.14	ENSMUST00000032141.13	Hmces	Hmces-201	Known	Known	None	0.30000001192092896	None	None	None	None
m54284U_191109_043049/9765293/ccs	PacBio_Cortex_Rep2	mm10_ERCC_SIRV	chr7	44553943	44549652	-	10	1913	21291	286642	ENSMUSG00000060601.13	ENCODEMT000286642	Nr1h2	ENCODEMT000286642	Known	NIC	None	0.8500000238418579	None	None	None	None
m54284U_191109_043049/39781612/ccs	PacBio_Cortex_Rep2	mm10_ERCC_SIRV	chr19	45363831	45529288	+	16	2276	50966	286614	ENSMUSG00000025217.15	ENCODEMT000286614	Btrc	ENCODEMT000286614	Known	NIC	None	0.15000000596046448	None	None	None	None
m54284U_191212_053548/149882790/ccs	PacBio_Hippocampus_Rep1	mm10_ERCC_SIRV	chr15	81466361	81476362	+	5	1603	43833	112903	ENSMUSG00000022400.9	ENSMUST00000023036.6	Rbx1	Rbx1-201	Known	Known	None	0.15000000596046448	None	None	None	None
m54284U_191107_221739/121307392/ccs	PacBio_Cortex_Rep1	mm10_ERCC_SIRV	chr17	37023278	37010744	-	8	1583	47401	123904	ENSMUSG00000076439.12	ENSMUST00000102665.10	Mog	Mog-201	Known	Known	None	0.05000000074505806	None	None	None	None
m54284U_191213_120042/55443540/ccs	PacBio_Hippocampus_Rep2	mm10_ERCC_SIRV	chr5	65692051	65693256	+	1	1206	68005	287170	ENCODEMG000068005	ENCODEMT000287170	ENCODEMG000068005	ENCODEMT000287170	Antisense	Antisense	None	1.0	None	None	None	None
m54284U_191213_120042/4130413/ccs	PacBio_Hippocampus_Rep2	mm10_ERCC_SIRV	chr9	44134661	44142726	+	15	2771	27560	71879	ENSMUSG00000032135.15	ENSMUST00000098852.2	Mcam	Mcam-202	Known	Known	None	0.20000000298023224	None	None	None	None
m54284U_191213_120042/28837147/ccs	PacBio_Hippocampus_Rep2	mm10_ERCC_SIRV	chr1	86064706	86132801	+	22	2680	1448	284701	ENSMUSG00000026229.17	ENCODEMT000284701	Psmd1	ENCODEMT000284701	Known	ISM	Both	0.20000000298023224	None	None	None	None
m54284U_191212_053548/83952019/ccs	PacBio_Hippocampus_Rep1	mm10_ERCC_SIRV	chr13	94285581	94201312	-	9	3618	39658	286215	ENSMUSG00000021687.14	ENCODEMT000286215	Scamp1	ENCODEMT000286215	Known	NNC	None	0.20000000298023224	None	None	None	None
m54284U_191212_053548/54790931/ccs	PacBio_Hippocampus_Rep1	mm10_ERCC_SIRV	chr5	65692052	65693256	+	1	1205	68005	287170	ENCODEMG000068005	ENCODEMT000287170	ENCODEMG000068005	ENCODEMT000287170	Antisense	Antisense	None	1.0	None	None	None	None
m54284U_191213_120042/14092022/ccs	PacBio_Hippocampus_Rep2	mm10_ERCC_SIRV	chr11	58330333	58315113	-	3	2811	33040	86641	ENSMUSG00000049755.14	ENSMUST00000186859.1	Zfp672	Zfp672-209	Known	Known	None	0.20000000298023224	None	None	None	None
m54284U_191109_043049/57935743/ccs	PacBio_Cortex_Rep2	mm10_ERCC_SIRV	chr19	45363938	45529293	+	14	2159	50966	286607	ENSMUSG00000025217.15	ENCODEMT000286607	Btrc	ENCODEMT000286607	Known	NIC	None	0.15000000596046448	None	None	None	None
m54284U_191213_120042/35653859/ccs	PacBio_Hippocampus_Rep2	mm10_ERCC_SIRV	chr9	44134700	44142728	+	15	2791	27560	287144	ENSMUSG00000032135.15	ENCODEMT000287144	Mcam	ENCODEMT000287144	Known	NIC	None	0.15000000596046448	None	None	None	None
m54284U_191107_221739/56560149/ccs	PacBio_Cortex_Rep1	mm10_ERCC_SIRV	chrX	136993211	136996372	+	4	2197	53304	138377	ENSMUSG00000031428.11	ENSMUST00000113067.7	Zcchc18	Zcchc18-203	Known	Known	None	0.30000001192092896	None	None	None	None
m54284U_191107_221739/59901493/ccs	PacBio_Cortex_Rep1	mm10_ERCC_SIRV	chr6	87913961	87936611	+	7	1420	18043	47207	ENSMUSG00000030060.14	ENSMUST00000032141.13	Hmces	Hmces-201	Known	Known	None	0.30000001192092896	None	None	None	None
m54284U_191213_120042/29819597/ccs	PacBio_Hippocampus_Rep2	mm10_ERCC_SIRV	chr1	86064706	86132748	+	22	2627	1448	284701	ENSMUSG00000026229.17	ENCODEMT000284701	Psmd1	ENCODEMT000284701	Known	ISM	Both	0.8500000238418579	None	None	None	None
m54284U_191212_053548/150013535/ccs	PacBio_Hippocampus_Rep1	mm10_ERCC_SIRV	chr15	81466361	81476354	+	5	1595	43833	112903	ENSMUSG00000022400.9	ENSMUST00000023036.6	Rbx1	Rbx1-201	Known	Known	None	0.20000000298023224	None	None	None	None
m54284U_191213_120042/59901380/ccs	PacBio_Hippocampus_Rep2	mm10_ERCC_SIRV	chr9	44134661	44142720	+	16	2876	27560	287174	ENSMUSG00000032135.15	ENCODEMT000287174	Mcam	ENCODEMT000287174	Known	NNC	None	0.30000001192092896	None	None	None	None
m54284U_191109_043049/10356155/ccs	PacBio_Cortex_Rep2	mm10_ERCC_SIRV	chr7	44553947	44549648	-	10	1954	21291	286919	ENSMUSG00000060601.13	ENCODEMT000286919	Nr1h2	ENCODEMT000286919	Known	NIC	None	0.8500000238418579	None	None	None	None
m54284U_191212_053548/64489591/ccs	PacBio_Hippocampus_Rep1	mm10_ERCC_SIRV	chr5	65692053	65693256	+	1	1204	68005	287170	ENCODEMG000068005	ENCODEMT000287170	ENCODEMG000068005	ENCODEMT000287170	Antisense	Antisense	None	1.0	None	None	None	None
m54284U_191212_053548/84214104/ccs	PacBio_Hippocampus_Rep1	mm10_ERCC_SIRV	chr13	94285320	94201434	-	9	3626	39658	102871	ENSMUSG00000021687.14	ENSMUST00000022197.14	Scamp1	Scamp1-201	Known	Known	None	0.20000000298023224	None	None	None	None
m54284U_191109_043049/133825954/ccs	PacBio_Cortex_Rep2	mm10_ERCC_SIRV	chr3	102995741	103003480	+	5	2363	9109	23812	ENSMUSG00000027854.12	ENSMUST00000029447.11	Sike1	Sike1-201	Known	Known	None	0.25	None	None	None	None
m54284U_191109_043049/69075624/ccs	PacBio_Cortex_Rep2	mm10_ERCC_SIRV	chr19	45363831	45529293	+	16	2281	50966	286614	ENSMUSG00000025217.15	ENCODEMT000286614	Btrc	ENCODEMT000286614	Known	NIC	None	0.10000000149011612	None	None	None	None
m54284U_191213_120042/77399644/ccs	PacBio_Hippocampus_Rep2	mm10_ERCC_SIRV	chr9	44134661	44142726	+	16	2889	27560	71878	ENSMUSG00000032135.15	ENSMUST00000034650.14	Mcam	Mcam-201	Known	Known	None	0.20000000298023224	None	None	None	None
m54284U_191213_120042/53348671/ccs	PacBio_Hippocampus_Rep2	mm10_ERCC_SIRV	chr1	86064706	86132749	+	22	2628	1448	284701	ENSMUSG00000026229.17	ENCODEMT000284701	Psmd1	ENCODEMT000284701	Known	ISM	Both	0.8999999761581421	None	None	None	None
m54284U_191213_120042/40831305/ccs	PacBio_Hippocampus_Rep2	mm10_ERCC_SIRV	chr11	58323310	58315113	-	4	2860	33040	86639	ENSMUSG00000049755.14	ENSMUST00000057836.11	Zfp672	Zfp672-201	Known	Known	None	0.20000000298023224	None	None	None	None
m54284U_191107_221739/123143230/ccs	PacBio_Cortex_Rep1	mm10_ERCC_SIRV	chr17	37023270	37010744	-	8	1575	47401	123904	ENSMUSG00000076439.12	ENSMUST00000102665.10	Mog	Mog-201	Known	Known	None	0.05000000074505806	None	None	None	None
m54284U_191212_053548/150471697/ccs	PacBio_Hippocampus_Rep1	mm10_ERCC_SIRV	chr15	81466361	81476361	+	5	1602	43833	112903	ENSMUSG00000022400.9	ENSMUST00000023036.6	Rbx1	Rbx1-201	Known	Known	None	0.15000000596046448	None	None	None	None
m54284U_191107_221739/139921535/ccs	PacBio_Cortex_Rep1	mm10_ERCC_SIRV	chr6	87913961	87936619	+	7	1428	18043	47207	ENSMUSG00000030060.14	ENSMUST00000032141.13	Hmces	Hmces-201	Known	Known	None	0.15000000596046448	None	None	None	None
m54284U_191109_043049/11143651/ccs	PacBio_Cortex_Rep2	mm10_ERCC_SIRV	chr7	44553953	44549652	-	9	2050	21291	286718	ENSMUSG00000060601.13	ENCODEMT000286718	Nr1h2	ENCODEMT000286718	Known	ISM	Suffix	0.8500000238418579	None	None	None	None
m54284U_191212_053548/84478104/ccs	PacBio_Hippocampus_Rep1	mm10_ERCC_SIRV	chr13	94285302	94201434	-	9	3608	39658	102871	ENSMUSG00000021687.14	ENSMUST00000022197.14	Scamp1	Scamp1-201	Known	Known	None	0.20000000298023224	None	None	None	None
m54284U_191109_043049/86049077/ccs	PacBio_Cortex_Rep2	mm10_ERCC_SIRV	chr19	45363831	45529291	+	16	2279	50966	286614	ENSMUSG00000025217.15	ENCODEMT000286614	Btrc	ENCODEMT000286614	Known	NIC	None	0.15000000596046448	None	None	None	None
m54284U_191213_120042/98304721/ccs	PacBio_Hippocampus_Rep2	mm10_ERCC_SIRV	chr9	44134700	44142722	+	15	2785	27560	287144	ENSMUSG00000032135.15	ENCODEMT000287144	Mcam	ENCODEMT000287144	Known	NIC	None	0.30000001192092896	None	None	None	None
m54284U_191213_120042/53545576/ccs	PacBio_Hippocampus_Rep2	mm10_ERCC_SIRV	chr1	86064706	86132747	+	22	2626	1448	284701	ENSMUSG00000026229.17	ENCODEMT000284701	Psmd1	ENCODEMT000284701	Known	ISM	Both	0.800000011920929	None	None	None	None
m54284U_191107_221739/58263982/ccs	PacBio_Cortex_Rep1	mm10_ERCC_SIRV	chrX	136993211	136996102	+	4	1927	53304	138377	ENSMUSG00000031428.11	ENSMUST00000113067.7	Zcchc18	Zcchc18-203	Known	Known	None	0.75	None	None	None	None
m54284U_191213_120042/125569123/ccs	PacBio_Hippocampus_Rep2	mm10_ERCC_SIRV	chr9	44134661	44142725	+	16	2888	27560	71878	ENSMUSG00000032135.15	ENSMUST00000034650.14	Mcam	Mcam-201	Known	Known	None	0.15000000596046448	None	None	None	None
m54284U_191212_053548/162529747/ccs	PacBio_Hippocampus_Rep1	mm10_ERCC_SIRV	chr15	81466361	81476354	+	5	1595	43833	112903	ENSMUSG00000022400.9	ENSMUST00000023036.6	Rbx1	Rbx1-201	Known	Known	None	0.20000000298023224	None	None	None	None
m54284U_191109_043049/91488406/ccs	PacBio_Cortex_Rep2	mm10_ERCC_SIRV	chr19	45363938	45529293	+	14	2159	50966	286607	ENSMUSG00000025217.15	ENCODEMT000286607	Btrc	ENCODEMT000286607	Known	NIC	None	0.15000000596046448	None	None	None	None
m54284U_191212_053548/84673941/ccs	PacBio_Hippocampus_Rep1	mm10_ERCC_SIRV	chr13	94285291	94201434	-	9	3597	39658	102871	ENSMUSG00000021687.14	ENSMUST00000022197.14	Scamp1	Scamp1-201	Known	Known	None	0.20000000298023224	None	None	None	None
m54284U_191213_120042/178520262/ccs	PacBio_Hippocampus_Rep2	mm10_ERCC_SIRV	chr11	58323360	58315114	-	5	2998	33040	287169	ENSMUSG00000049755.14	ENCODEMT000287169	Zfp672	ENCODEMT000287169	Known	NIC	None	0.20000000298023224	None	None	None	None
m54284U_191213_120042/91162131/ccs	PacBio_Hippocampus_Rep2	mm10_ERCC_SIRV	chr1	86064706	86132748	+	22	2627	1448	284701	ENSMUSG00000026229.17	ENCODEMT000284701	Psmd1	ENCODEMT000284701	Known	ISM	Both	0.8500000238418579	None	None	None	None
m54284U_191107_221739/170068435/ccs	PacBio_Cortex_Rep1	mm10_ERCC_SIRV	chr6	87913971	87936621	+	8	1530	18043	287048	ENSMUSG00000030060.14	ENCODEMT000287048	Hmces	ENCODEMT000287048	Known	NIC	None	0.15000000596046448	None	None	None	None
m54284U_191109_043049/12388152/ccs	PacBio_Cortex_Rep2	mm10_ERCC_SIRV	chr7	44553945	44549652	-	10	1953	21291	55372	ENSMUSG00000060601.13	ENSMUST00000107910.7	Nr1h2	Nr1h2-202	Known	Known	None	0.8500000238418579	None	None	None	None
m54284U_191213_120042/131925010/ccs	PacBio_Hippocampus_Rep2	mm10_ERCC_SIRV	chr9	44134689	44142724	+	14	3128	27560	287147	ENSMUSG00000032135.15	ENCODEMT000287147	Mcam	ENCODEMT000287147	Known	NIC	None	0.30000001192092896	None	None	None	None
m54284U_191212_053548/111411994/ccs	PacBio_Hippocampus_Rep1	mm10_ERCC_SIRV	chr5	65697877	65694356	-	2	2710	14140	287175	ENSMUSG00000029202.12	ENCODEMT000287175	Pds5a	ENCODEMT000287175	Known	ISM	Prefix	0.8500000238418579	None	None	None	None
m54284U_191109_043049/93783490/ccs	PacBio_Cortex_Rep2	mm10_ERCC_SIRV	chr19	45363938	45529291	+	14	2157	50966	286607	ENSMUSG00000025217.15	ENCODEMT000286607	Btrc	ENCODEMT000286607	Known	NIC	None	0.15000000596046448	None	None	None	None
m54284U_191212_053548/84870879/ccs	PacBio_Hippocampus_Rep1	mm10_ERCC_SIRV	chr13	94285346	94201434	-	9	3652	39658	102871	ENSMUSG00000021687.14	ENSMUST00000022197.14	Scamp1	Scamp1-201	Known	Known	None	0.20000000298023224	None	None	None	None
m54284U_191109_043049/138021289/ccs	PacBio_Cortex_Rep2	mm10_ERCC_SIRV	chr3	102995741	103003476	+	5	2390	9109	23812	ENSMUSG00000027854.12	ENSMUST00000029447.11	Sike1	Sike1-201	Known	Known	None	0.30000001192092896	None	None	None	None
m54284U_191213_120042/126421159/ccs	PacBio_Hippocampus_Rep2	mm10_ERCC_SIRV	chr1	86064706	86132748	+	22	2627	1448	284701	ENSMUSG00000026229.17	ENCODEMT000284701	Psmd1	ENCODEMT000284701	Known	ISM	Both	0.8500000238418579	None	None	None	None
m54284U_191212_053548/166201177/ccs	PacBio_Hippocampus_Rep1	mm10_ERCC_SIRV	chr15	81466361	81476367	+	5	1608	43833	112903	ENSMUSG00000022400.9	ENSMUST00000023036.6	Rbx1	Rbx1-201	Known	Known	None	0.10000000149011612	None	None	None	None
m54284U_191107_221739/127272036/ccs	PacBio_Cortex_Rep1	mm10_ERCC_SIRV	chr17	37023274	37010744	-	8	1579	47401	123904	ENSMUSG00000076439.12	ENSMUST00000102665.10	Mog	Mog-201	Known	Known	None	0.05000000074505806	None	None	None	None
m54284U_191213_120042/146866316/ccs	PacBio_Hippocampus_Rep2	mm10_ERCC_SIRV	chr9	44134700	44142724	+	15	2787	27560	287144	ENSMUSG00000032135.15	ENCODEMT000287144	Mcam	ENCODEMT000287144	Known	NIC	None	0.30000001192092896	None	None	None	None
m54284U_191107_221739/174918247/ccs	PacBio_Cortex_Rep1	mm10_ERCC_SIRV	chr6	87913961	87936611	+	7	1420	18043	47207	ENSMUSG00000030060.14	ENSMUST00000032141.13	Hmces	Hmces-201	Known	Known	None	0.30000001192092896	None	None	None	None
m54284U_191107_221739/58329239/ccs	PacBio_Cortex_Rep1	mm10_ERCC_SIRV	chrX	136993211	136996372	+	4	2249	53304	138378	ENSMUSG00000031428.11	ENSMUST00000101227.2	Zcchc18	Zcchc18-202	Known	Known	None	0.30000001192092896	None	None	None	None
m54284U_191109_043049/13632029/ccs	PacBio_Cortex_Rep2	mm10_ERCC_SIRV	chr7	44553912	44549652	-	10	1917	21291	55370	ENSMUSG00000060601.13	ENSMUST00000107911.7	Nr1h2	Nr1h2-203	Known	Known	None	0.8500000238418579	None	None	None	None
m54284U_191109_043049/94570939/ccs	PacBio_Cortex_Rep2	mm10_ERCC_SIRV	chr19	45363831	45529293	+	16	2281	50966	286614	ENSMUSG00000025217.15	ENCODEMT000286614	Btrc	ENCODEMT000286614	Known	NIC	None	0.10000000149011612	None	None	None	None
m54284U_191212_053548/84935072/ccs	PacBio_Hippocampus_Rep1	mm10_ERCC_SIRV	chr13	94285433	94201434	-	9	3719	39658	102871	ENSMUSG00000021687.14	ENSMUST00000022197.14	Scamp1	Scamp1-201	Known	Known	None	0.20000000298023224	None	None	None	None
m54284U_191109_043049/45550383/ccs	PacBio_Cortex_Rep2	mm10_ERCC_SIRV	chr9	44134701	44142724	+	15	2786	27560	287144	ENSMUSG00000032135.15	ENCODEMT000287144	Mcam	ENCODEMT000287144	Known	NIC	None	0.30000001192092896	None	None	None	None
m54284U_191213_120042/145689172/ccs	PacBio_Hippocampus_Rep2	mm10_ERCC_SIRV	chr1	86064706	86132749	+	22	2628	1448	284701	ENSMUSG00000026229.17	ENCODEMT000284701	Psmd1	ENCODEMT000284701	Known	ISM	Both	0.8999999761581421	None	None	None	None
m54284U_191213_120042/174523177/ccs	PacBio_Hippocampus_Rep2	mm10_ERCC_SIRV	chr11	58330339	58315115	-	3	2815	33040	86641	ENSMUSG00000049755.14	ENSMUST00000186859.1	Zfp672	Zfp672-209	Known	Known	None	0.20000000298023224	None	None	None	None
m54284U_191213_120042/2820209/ccs	PacBio_Hippocampus_Rep2	mm10_ERCC_SIRV	chr15	81466361	81476363	+	5	1604	43833	112903	ENSMUSG00000022400.9	ENSMUST00000023036.6	Rbx1	Rbx1-201	Known	Known	None	0.15000000596046448	None	None	None	None
m54284U_191107_221739/11798275/ccs	PacBio_Cortex_Rep1	mm10_ERCC_SIRV	chr9	44134665	44142720	+	16	2879	27560	71878	ENSMUSG00000032135.15	ENSMUST00000034650.14	Mcam	Mcam-201	Known	Known	None	0.30000001192092896	None	None	None	None
m54284U_191109_043049/97191068/ccs	PacBio_Cortex_Rep2	mm10_ERCC_SIRV	chr19	45363814	45529291	+	13	2067	50966	286625	ENSMUSG00000025217.15	ENCODEMT000286625	Btrc	ENCODEMT000286625	Known	NIC	None	0.15000000596046448	None	None	None	None
m54284U_191212_053548/85263468/ccs	PacBio_Hippocampus_Rep1	mm10_ERCC_SIRV	chr13	94285418	94201434	-	9	3724	39658	102871	ENSMUSG00000021687.14	ENSMUST00000022197.14	Scamp1	Scamp1-201	Known	Known	None	0.20000000298023224	None	None	None	None
m54284U_191213_120042/172033519/ccs	PacBio_Hippocampus_Rep2	mm10_ERCC_SIRV	chr1	86064706	86132743	+	22	2622	1448	284701	ENSMUSG00000026229.17	ENCODEMT000284701	Psmd1	ENCODEMT000284701	Known	ISM	Both	0.800000011920929	None	None	None	None
m54284U_191109_043049/13697983/ccs	PacBio_Cortex_Rep2	mm10_ERCC_SIRV	chr7	44553940	44549652	-	10	1948	21291	55372	ENSMUSG00000060601.13	ENSMUST00000107910.7	Nr1h2	Nr1h2-202	Known	Known	None	0.8500000238418579	None	None	None	None
m54284U_191109_043049/79692048/ccs	PacBio_Cortex_Rep2	mm10_ERCC_SIRV	chr6	87913961	87936625	+	7	1434	18043	47207	ENSMUSG00000030060.14	ENSMUST00000032141.13	Hmces	Hmces-201	Known	Known	None	0.20000000298023224	None	None	None	None
m54284U_191107_221739/31917835/ccs	PacBio_Cortex_Rep1	mm10_ERCC_SIRV	chr9	44134693	44142724	+	14	3124	27560	287147	ENSMUSG00000032135.15	ENCODEMT000287147	Mcam	ENCODEMT000287147	Known	NIC	None	0.30000001192092896	None	None	None	None
m54284U_191109_043049/110037049/ccs	PacBio_Cortex_Rep2	mm10_ERCC_SIRV	chr5	65763435	65817284	+	14	4797	14147	287176	ENSMUSG00000037795.14	ENCODEMT000287176	N4bp2	ENCODEMT000287176	Known	NIC	None	0.6000000238418579	None	None	None	None
m54284U_191109_043049/97518259/ccs	PacBio_Cortex_Rep2	mm10_ERCC_SIRV	chr19	45363938	45529293	+	14	2159	50966	286607	ENSMUSG00000025217.15	ENCODEMT000286607	Btrc	ENCODEMT000286607	Known	NIC	None	0.15000000596046448	None	None	None	None
m54284U_191107_221739/129632471/ccs	PacBio_Cortex_Rep1	mm10_ERCC_SIRV	chr17	37023287	37010744	-	8	1592	47401	123904	ENSMUSG00000076439.12	ENSMUST00000102665.10	Mog	Mog-201	Known	Known	None	0.05000000074505806	None	None	None	None
m54284U_191212_053548/86050330/ccs	PacBio_Hippocampus_Rep1	mm10_ERCC_SIRV	chr13	94285777	94201310	-	9	3622	39658	286787	ENSMUSG00000021687.14	ENCODEMT000286787	Scamp1	ENCODEMT000286787	Known	NNC	None	0.20000000298023224	None	None	None	None
m54284U_191212_053548/55117083/ccs	PacBio_Hippocampus_Rep1	mm10_ERCC_SIRV	chr11	58323339	58315116	-	5	2975	33040	287169	ENSMUSG00000049755.14	ENCODEMT000287169	Zfp672	ENCODEMT000287169	Known	NIC	None	0.20000000298023224	None	None	None	None
m54284U_191107_221739/37356338/ccs	PacBio_Cortex_Rep1	mm10_ERCC_SIRV	chr1	86064707	86132748	+	22	2626	1448	284701	ENSMUSG00000026229.17	ENCODEMT000284701	Psmd1	ENCODEMT000284701	Known	ISM	Both	0.8500000238418579	None	None	None	None
m54284U_191107_221739/93717690/ccs	PacBio_Cortex_Rep1	mm10_ERCC_SIRV	chr9	44134665	44142720	+	16	2879	27560	71878	ENSMUSG00000032135.15	ENSMUST00000034650.14	Mcam	Mcam-201	Known	Known	None	0.30000001192092896	None	None	None	None
m54284U_191213_120042/7407383/ccs	PacBio_Hippocampus_Rep2	mm10_ERCC_SIRV	chr15	81466361	81476369	+	5	1610	43833	112903	ENSMUSG00000022400.9	ENSMUST00000023036.6	Rbx1	Rbx1-201	Known	Known	None	0.10000000149011612	None	None	None	None
m54284U_191107_221739/58459501/ccs	PacBio_Cortex_Rep1	mm10_ERCC_SIRV	chrX	136993211	136996092	+	4	1963	53304	138378	ENSMUSG00000031428.11	ENSMUST00000101227.2	Zcchc18	Zcchc18-202	Known	Known	None	0.699999988079071	None	None	None	None
m54284U_191109_043049/13960559/ccs	PacBio_Cortex_Rep2	mm10_ERCC_SIRV	chr7	44553924	44549652	-	10	1938	21291	55369	ENSMUSG00000060601.13	ENSMUST00000073488.11	Nr1h2	Nr1h2-201	Known	Known	None	0.8500000238418579	None	None	None	None
m54284U_191109_043049/113574107/ccs	PacBio_Cortex_Rep2	mm10_ERCC_SIRV	chr19	45363772	45529293	+	15	2237	50966	133616	ENSMUSG00000025217.15	ENSMUST00000065601.12	Btrc	Btrc-201	Known	Known	None	0.15000000596046448	None	None	None	None
m54284U_191107_221739/99353760/ccs	PacBio_Cortex_Rep1	mm10_ERCC_SIRV	chr9	44134693	44142727	+	14	3127	27560	287147	ENSMUSG00000032135.15	ENCODEMT000287147	Mcam	ENCODEMT000287147	Known	NIC	None	0.20000000298023224	None	None	None	None
m54284U_191107_221739/79103658/ccs	PacBio_Cortex_Rep1	mm10_ERCC_SIRV	chr1	86064707	86132748	+	22	2626	1448	284701	ENSMUSG00000026229.17	ENCODEMT000284701	Psmd1	ENCODEMT000284701	Known	ISM	Both	0.8500000238418579	None	None	None	None
m54284U_191109_043049/108137065/ccs	PacBio_Cortex_Rep2	mm10_ERCC_SIRV	chr6	87913961	87936619	+	7	1428	18043	47207	ENSMUSG00000030060.14	ENSMUST00000032141.13	Hmces	Hmces-201	Known	Known	None	0.15000000596046448	None	None	None	None
m54284U_191212_053548/86312639/ccs	PacBio_Hippocampus_Rep1	mm10_ERCC_SIRV	chr13	94285435	94201434	-	9	3741	39658	102871	ENSMUSG00000021687.14	ENSMUST00000022197.14	Scamp1	Scamp1-201	Known	Known	None	0.20000000298023224	None	None	None	None
m54284U_191212_053548/22610095/ccs	PacBio_Hippocampus_Rep1	mm10_ERCC_SIRV	chr3	102995741	103003479	+	5	2362	9109	23812	ENSMUSG00000027854.12	ENSMUST00000029447.11	Sike1	Sike1-201	Known	Known	None	0.25	None	None	None	None
m54284U_191212_053548/86901740/ccs	PacBio_Hippocampus_Rep1	mm10_ERCC_SIRV	chr13	94285284	94201434	-	9	3594	39658	287177	ENSMUSG00000021687.14	ENCODEMT000287177	Scamp1	ENCODEMT000287177	Known	NNC	None	0.20000000298023224	None	None	None	None
m54284U_191107_221739/126094049/ccs	PacBio_Cortex_Rep1	mm10_ERCC_SIRV	chr9	44134665	44142720	+	16	2879	27560	71878	ENSMUSG00000032135.15	ENSMUST00000034650.14	Mcam	Mcam-201	Known	Known	None	0.30000001192092896	None	None	None	None
m54284U_191213_120042/14222656/ccs	PacBio_Hippocampus_Rep2	mm10_ERCC_SIRV	chr15	81466361	81476362	+	5	1603	43833	112903	ENSMUSG00000022400.9	ENSMUST00000023036.6	Rbx1	Rbx1-201	Known	Known	None	0.15000000596046448	None	None	None	None
m54284U_191109_043049/127271885/ccs	PacBio_Cortex_Rep2	mm10_ERCC_SIRV	chr19	45363831	45529289	+	16	2277	50966	286614	ENSMUSG00000025217.15	ENCODEMT000286614	Btrc	ENCODEMT000286614	Known	NIC	None	0.15000000596046448	None	None	None	None
m54284U_191109_043049/14485115/ccs	PacBio_Cortex_Rep2	mm10_ERCC_SIRV	chr7	44553934	44549652	-	10	1939	21291	55370	ENSMUSG00000060601.13	ENSMUST00000107911.7	Nr1h2	Nr1h2-203	Known	Known	None	0.8500000238418579	None	None	None	None
m54284U_191107_221739/88080777/ccs	PacBio_Cortex_Rep1	mm10_ERCC_SIRV	chr1	86064707	86132749	+	22	2627	1448	284701	ENSMUSG00000026229.17	ENCODEMT000284701	Psmd1	ENCODEMT000284701	Known	ISM	Both	0.8999999761581421	None	None	None	None
m54284U_191107_221739/50005931/ccs	PacBio_Cortex_Rep1	mm10_ERCC_SIRV	chr11	58323305	58315117	-	4	3011	33040	287178	ENSMUSG00000049755.14	ENCODEMT000287178	Zfp672	ENCODEMT000287178	Known	NIC	None	0.20000000298023224	None	None	None	None
m54284U_191109_043049/157746267/ccs	PacBio_Cortex_Rep2	mm10_ERCC_SIRV	chr5	65764072	65806691	+	9	2401	14147	287179	ENSMUSG00000037795.14	ENCODEMT000287179	N4bp2	ENCODEMT000287179	Known	ISM	Prefix	0.5	None	None	None	None
m54284U_191109_043049/125894810/ccs	PacBio_Cortex_Rep2	mm10_ERCC_SIRV	chr9	44134693	44142724	+	14	3124	27560	287147	ENSMUSG00000032135.15	ENCODEMT000287147	Mcam	ENCODEMT000287147	Known	NIC	None	0.30000001192092896	None	None	None	None
m54284U_191107_221739/129764098/ccs	PacBio_Cortex_Rep1	mm10_ERCC_SIRV	chr17	37023269	37010744	-	8	1574	47401	123904	ENSMUSG00000076439.12	ENSMUST00000102665.10	Mog	Mog-201	Known	Known	None	0.05000000074505806	None	None	None	None
m54284U_191109_043049/143262018/ccs	PacBio_Cortex_Rep2	mm10_ERCC_SIRV	chr19	45363858	45529293	+	15	2201	50966	286608	ENSMUSG00000025217.15	ENCODEMT000286608	Btrc	ENCODEMT000286608	Known	NIC	None	0.15000000596046448	None	None	None	None
m54284U_191109_043049/175572016/ccs	PacBio_Cortex_Rep2	mm10_ERCC_SIRV	chr6	87913961	87936611	+	7	1420	18043	47207	ENSMUSG00000030060.14	ENSMUST00000032141.13	Hmces	Hmces-201	Known	Known	None	0.30000001192092896	None	None	None	None
m54284U_191109_043049/141296512/ccs	PacBio_Cortex_Rep2	mm10_ERCC_SIRV	chr1	86064707	86132732	+	22	2610	1448	284701	ENSMUSG00000026229.17	ENCODEMT000284701	Psmd1	ENCODEMT000284701	Known	ISM	Both	0.4000000059604645	None	None	None	None
m54284U_191107_221739/58655476/ccs	PacBio_Cortex_Rep1	mm10_ERCC_SIRV	chrX	136993211	136996098	+	4	1975	53304	138378	ENSMUSG00000031428.11	ENSMUST00000101227.2	Zcchc18	Zcchc18-202	Known	Known	None	0.75	None	None	None	None
m54284U_191212_053548/86968223/ccs	PacBio_Hippocampus_Rep1	mm10_ERCC_SIRV	chr13	94285382	94201434	-	9	3688	39658	102871	ENSMUSG00000021687.14	ENSMUST00000022197.14	Scamp1	Scamp1-201	Known	Known	None	0.20000000298023224	None	None	None	None
m54284U_191107_221739/81528422/ccs	PacBio_Cortex_Rep1	mm10_ERCC_SIRV	chr11	58323324	58315117	-	4	2901	33040	287180	ENSMUSG00000049755.14	ENCODEMT000287180	Zfp672	ENCODEMT000287180	Known	NIC	None	0.20000000298023224	None	None	None	None
m54284U_191213_120042/22021137/ccs	PacBio_Hippocampus_Rep2	mm10_ERCC_SIRV	chr15	81466361	81476370	+	5	1611	43833	112903	ENSMUSG00000022400.9	ENSMUST00000023036.6	Rbx1	Rbx1-201	Known	Known	None	0.15000000596046448	None	None	None	None
m54284U_191109_043049/14748419/ccs	PacBio_Cortex_Rep2	mm10_ERCC_SIRV	chr7	44553908	44549653	-	10	2019	21291	286624	ENSMUSG00000060601.13	ENCODEMT000286624	Nr1h2	ENCODEMT000286624	Known	NIC	None	0.8500000238418579	None	None	None	None
m54284U_191212_053548/139461681/ccs	PacBio_Hippocampus_Rep1	mm10_ERCC_SIRV	chr9	44134665	44142720	+	16	2879	27560	71878	ENSMUSG00000032135.15	ENSMUST00000034650.14	Mcam	Mcam-201	Known	Known	None	0.30000001192092896	None	None	None	None
m54284U_191109_043049/145752491/ccs	PacBio_Cortex_Rep2	mm10_ERCC_SIRV	chr1	86064707	86132745	+	22	2623	1448	284701	ENSMUSG00000026229.17	ENCODEMT000284701	Psmd1	ENCODEMT000284701	Known	ISM	Both	0.75	None	None	None	None
m54284U_191212_053548/47776548/ccs	PacBio_Hippocampus_Rep1	mm10_ERCC_SIRV	chr5	65764103	65806635	+	10	2403	14147	287181	ENSMUSG00000037795.14	ENCODEMT000287181	N4bp2	ENCODEMT000287181	Known	NIC	None	0.550000011920929	None	None	None	None
m54284U_191109_043049/156895327/ccs	PacBio_Cortex_Rep2	mm10_ERCC_SIRV	chr19	45363831	45530013	+	16	2993	50966	286614	ENSMUSG00000025217.15	ENCODEMT000286614	Btrc	ENCODEMT000286614	Known	NIC	None	0.15000000596046448	None	None	None	None
m54284U_191213_120042/64028989/ccs	PacBio_Hippocampus_Rep2	mm10_ERCC_SIRV	chr9	44134704	44142724	+	15	2783	27560	287144	ENSMUSG00000032135.15	ENCODEMT000287144	Mcam	ENCODEMT000287144	Known	NIC	None	0.30000001192092896	None	None	None	None
m54284U_191212_053548/54658472/ccs	PacBio_Hippocampus_Rep1	mm10_ERCC_SIRV	chr3	102995741	103003479	+	5	2362	9109	23812	ENSMUSG00000027854.12	ENSMUST00000029447.11	Sike1	Sike1-201	Known	Known	None	0.25	None	None	None	None
m54284U_191212_053548/87294298/ccs	PacBio_Hippocampus_Rep1	mm10_ERCC_SIRV	chr13	94285431	94201434	-	9	3737	39658	102871	ENSMUSG00000021687.14	ENSMUST00000022197.14	Scamp1	Scamp1-201	Known	Known	None	0.20000000298023224	None	None	None	None
m54284U_191109_043049/150734672/ccs	PacBio_Cortex_Rep2	mm10_ERCC_SIRV	chr1	86064707	86132750	+	22	2628	1448	284701	ENSMUSG00000026229.17	ENCODEMT000284701	Psmd1	ENCODEMT000284701	Known	ISM	Both	0.8999999761581421	None	None	None	None
m54284U_191107_221739/130942040/ccs	PacBio_Cortex_Rep1	mm10_ERCC_SIRV	chr17	37023277	37010744	-	8	1576	47401	123904	ENSMUSG00000076439.12	ENSMUST00000102665.10	Mog	Mog-201	Known	Known	None	0.05000000074505806	None	None	None	None
m54284U_191212_053548/17041470/ccs	PacBio_Hippocampus_Rep1	mm10_ERCC_SIRV	chr6	87913961	87936610	+	7	1419	18043	47207	ENSMUSG00000030060.14	ENSMUST00000032141.13	Hmces	Hmces-201	Known	Known	None	0.30000001192092896	None	None	None	None
m54284U_191107_221739/22283715/ccs	PacBio_Cortex_Rep1	mm10_ERCC_SIRV	chr9	44134705	44142724	+	15	2782	27560	287144	ENSMUSG00000032135.15	ENCODEMT000287144	Mcam	ENCODEMT000287144	Known	NIC	None	0.30000001192092896	None	None	None	None
m54284U_191213_120042/22612483/ccs	PacBio_Hippocampus_Rep2	mm10_ERCC_SIRV	chr15	81466361	81476364	+	5	1605	43833	112903	ENSMUSG00000022400.9	ENSMUST00000023036.6	Rbx1	Rbx1-201	Known	Known	None	0.10000000149011612	None	None	None	None
m54284U_191109_043049/163776587/ccs	PacBio_Cortex_Rep2	mm10_ERCC_SIRV	chr19	45363858	45529293	+	15	2201	50966	286608	ENSMUSG00000025217.15	ENCODEMT000286608	Btrc	ENCODEMT000286608	Known	NIC	None	0.15000000596046448	None	None	None	None
m54284U_191109_043049/14943070/ccs	PacBio_Cortex_Rep2	mm10_ERCC_SIRV	chr7	44553956	44549652	-	10	1961	21291	55370	ENSMUSG00000060601.13	ENSMUST00000107911.7	Nr1h2	Nr1h2-203	Known	Known	None	0.8500000238418579	None	None	None	None
m54284U_191213_120042/27986760/ccs	PacBio_Hippocampus_Rep2	mm10_ERCC_SIRV	chr1	86064707	86132748	+	22	2626	1448	284701	ENSMUSG00000026229.17	ENCODEMT000284701	Psmd1	ENCODEMT000284701	Known	ISM	Both	0.8500000238418579	None	None	None	None
m54284U_191212_053548/87294877/ccs	PacBio_Hippocampus_Rep1	mm10_ERCC_SIRV	chr13	94285296	94201434	-	9	3602	39658	102871	ENSMUSG00000021687.14	ENSMUST00000022197.14	Scamp1	Scamp1-201	Known	Known	None	0.20000000298023224	None	None	None	None
m54284U_191109_043049/32573698/ccs	PacBio_Cortex_Rep2	mm10_ERCC_SIRV	chr9	44134666	44142720	+	16	2878	27560	71878	ENSMUSG00000032135.15	ENSMUST00000034650.14	Mcam	Mcam-201	Known	Known	None	0.30000001192092896	None	None	None	None
m54284U_191109_043049/1313452/ccs	PacBio_Cortex_Rep2	mm10_ERCC_SIRV	chr11	58323324	58315117	-	3	2740	33040	86638	ENSMUSG00000049755.14	ENSMUST00000064786.11	Zfp672	Zfp672-202	Known	Known	None	0.20000000298023224	None	None	None	None
m54284U_191109_043049/171445026/ccs	PacBio_Cortex_Rep2	mm10_ERCC_SIRV	chr19	45363831	45529289	+	16	2277	50966	286614	ENSMUSG00000025217.15	ENCODEMT000286614	Btrc	ENCODEMT000286614	Known	NIC	None	0.15000000596046448	None	None	None	None
m54284U_191107_221739/58918871/ccs	PacBio_Cortex_Rep1	mm10_ERCC_SIRV	chrX	136993211	136996093	+	2	2441	53304	138379	ENSMUSG00000031428.11	ENSMUST00000033804.4	Zcchc18	Zcchc18-201	Known	Known	None	0.75	None	None	None	None
m54284U_191213_120042/24577517/ccs	PacBio_Hippocampus_Rep2	mm10_ERCC_SIRV	chr15	81466361	81476362	+	5	1603	43833	112903	ENSMUSG00000022400.9	ENSMUST00000023036.6	Rbx1	Rbx1-201	Known	Known	None	0.15000000596046448	None	None	None	None
m54284U_191109_043049/61998360/ccs	PacBio_Cortex_Rep2	mm10_ERCC_SIRV	chr9	44134666	44142720	+	16	2878	27560	71878	ENSMUSG00000032135.15	ENSMUST00000034650.14	Mcam	Mcam-201	Known	Known	None	0.30000001192092896	None	None	None	None
m54284U_191213_120042/11208020/ccs	PacBio_Hippocampus_Rep2	mm10_ERCC_SIRV	chr6	87913961	87936619	+	7	1428	18043	47207	ENSMUSG00000030060.14	ENSMUST00000032141.13	Hmces	Hmces-201	Known	Known	None	0.15000000596046448	None	None	None	None
m54284U_191109_043049/15401545/ccs	PacBio_Cortex_Rep2	mm10_ERCC_SIRV	chr7	44553956	44549652	-	10	1961	21291	55370	ENSMUSG00000060601.13	ENSMUST00000107911.7	Nr1h2	Nr1h2-203	Known	Known	None	0.8500000238418579	None	None	None	None
m54284U_191213_120042/180159472/ccs	PacBio_Hippocampus_Rep2	mm10_ERCC_SIRV	chr1	86064840	86078150	+	6	1415	1448	284700	ENSMUSG00000026229.17	ENCODEMT000284700	Psmd1	ENCODEMT000284700	Known	ISM	Prefix	0.949999988079071	None	None	None	None
m54284U_191213_120042/126288824/ccs	PacBio_Hippocampus_Rep2	mm10_ERCC_SIRV	chr5	65764153	65808139	+	9	3816	14147	287179	ENSMUSG00000037795.14	ENCODEMT000287179	N4bp2	ENCODEMT000287179	Known	ISM	Prefix	0.6000000238418579	None	None	None	None
m54284U_191109_043049/171967397/ccs	PacBio_Cortex_Rep2	mm10_ERCC_SIRV	chr19	45363816	45529293	+	15	2221	50966	286621	ENSMUSG00000025217.15	ENCODEMT000286621	Btrc	ENCODEMT000286621	Known	NIC	None	0.10000000149011612	None	None	None	None
m54284U_191212_053548/87491978/ccs	PacBio_Hippocampus_Rep1	mm10_ERCC_SIRV	chr13	94285336	94201434	-	9	3642	39658	102871	ENSMUSG00000021687.14	ENSMUST00000022197.14	Scamp1	Scamp1-201	Known	Known	None	0.20000000298023224	None	None	None	None
m54284U_191107_221739/132777569/ccs	PacBio_Cortex_Rep1	mm10_ERCC_SIRV	chr17	37023261	37010744	-	8	1566	47401	123904	ENSMUSG00000076439.12	ENSMUST00000102665.10	Mog	Mog-201	Known	Known	None	0.05000000074505806	None	None	None	None
m54284U_191109_043049/149359135/ccs	PacBio_Cortex_Rep2	mm10_ERCC_SIRV	chr9	44134666	44142720	+	16	2878	27560	71878	ENSMUSG00000032135.15	ENSMUST00000034650.14	Mcam	Mcam-201	Known	Known	None	0.30000001192092896	None	None	None	None
m54284U_191212_053548/94896447/ccs	PacBio_Hippocampus_Rep1	mm10_ERCC_SIRV	chr3	102995741	103003479	+	5	2362	9109	23812	ENSMUSG00000027854.12	ENSMUST00000029447.11	Sike1	Sike1-201	Known	Known	None	0.25	None	None	None	None
m54284U_191213_120042/25757397/ccs	PacBio_Hippocampus_Rep2	mm10_ERCC_SIRV	chr15	81466361	81476369	+	5	1610	43833	112903	ENSMUSG00000022400.9	ENSMUST00000023036.6	Rbx1	Rbx1-201	Known	Known	None	0.10000000149011612	None	None	None	None
m54284U_191109_043049/47318840/ccs	PacBio_Cortex_Rep2	mm10_ERCC_SIRV	chr1	86064693	86130727	+	21	2566	1448	284702	ENSMUSG00000026229.17	ENCODEMT000284702	Psmd1	ENCODEMT000284702	Known	ISM	Prefix	0.699999988079071	None	None	None	None
m54284U_191109_043049/180290929/ccs	PacBio_Cortex_Rep2	mm10_ERCC_SIRV	chr19	45363831	45529293	+	16	2281	50966	286614	ENSMUSG00000025217.15	ENCODEMT000286614	Btrc	ENCODEMT000286614	Known	NIC	None	0.10000000149011612	None	None	None	None
m54284U_191109_043049/47647307/ccs	PacBio_Cortex_Rep2	mm10_ERCC_SIRV	chr11	58330339	58315117	-	3	2813	33040	86641	ENSMUSG00000049755.14	ENSMUST00000186859.1	Zfp672	Zfp672-209	Known	Known	None	0.20000000298023224	None	None	None	None
m54284U_191109_043049/165872513/ccs	PacBio_Cortex_Rep2	mm10_ERCC_SIRV	chr9	44134666	44142720	+	16	2878	27560	71878	ENSMUSG00000032135.15	ENSMUST00000034650.14	Mcam	Mcam-201	Known	Known	None	0.30000001192092896	None	None	None	None
m54284U_191109_043049/16451276/ccs	PacBio_Cortex_Rep2	mm10_ERCC_SIRV	chr7	44553935	44549652	-	10	1949	21291	55369	ENSMUSG00000060601.13	ENSMUST00000073488.11	Nr1h2	Nr1h2-201	Known	Known	None	0.8500000238418579	None	None	None	None
m54284U_191212_053548/87558100/ccs	PacBio_Hippocampus_Rep1	mm10_ERCC_SIRV	chr13	94285306	94201434	-	9	3612	39658	102871	ENSMUSG00000021687.14	ENSMUST00000022197.14	Scamp1	Scamp1-201	Known	Known	None	0.20000000298023224	None	None	None	None
m54284U_191213_120042/122030829/ccs	PacBio_Hippocampus_Rep2	mm10_ERCC_SIRV	chr6	87913961	87936611	+	7	1420	18043	47207	ENSMUSG00000030060.14	ENSMUST00000032141.13	Hmces	Hmces-201	Known	Known	None	0.30000001192092896	None	None	None	None
m54284U_191212_053548/50004850/ccs	PacBio_Hippocampus_Rep1	mm10_ERCC_SIRV	chr9	44134666	44142696	+	16	2854	27560	71878	ENSMUSG00000032135.15	ENSMUST00000034650.14	Mcam	Mcam-201	Known	Known	None	0.5	None	None	None	None
m54284U_191107_221739/39782054/ccs	PacBio_Cortex_Rep1	mm10_ERCC_SIRV	chr1	86064709	86132749	+	22	2625	1448	284701	ENSMUSG00000026229.17	ENCODEMT000284701	Psmd1	ENCODEMT000284701	Known	ISM	Both	0.8999999761581421	None	None	None	None
m54284U_191109_043049/180422909/ccs	PacBio_Cortex_Rep2	mm10_ERCC_SIRV	chr19	45363831	45529291	+	16	2279	50966	286614	ENSMUSG00000025217.15	ENCODEMT000286614	Btrc	ENCODEMT000286614	Known	NIC	None	0.15000000596046448	None	None	None	None
m54284U_191107_221739/59247355/ccs	PacBio_Cortex_Rep1	mm10_ERCC_SIRV	chrX	136993211	136996092	+	4	1969	53304	138378	ENSMUSG00000031428.11	ENSMUST00000101227.2	Zcchc18	Zcchc18-202	Known	Known	None	0.699999988079071	None	None	None	None
m54284U_191107_221739/56690282/ccs	PacBio_Cortex_Rep1	mm10_ERCC_SIRV	chr5	65764162	65806648	+	9	2316	14147	287179	ENSMUSG00000037795.14	ENCODEMT000287179	N4bp2	ENCODEMT000287179	Known	ISM	Prefix	0.550000011920929	None	None	None	None
m54284U_191213_120042/30018040/ccs	PacBio_Hippocampus_Rep2	mm10_ERCC_SIRV	chr15	81466361	81476361	+	5	1602	43833	112903	ENSMUSG00000022400.9	ENSMUST00000023036.6	Rbx1	Rbx1-201	Known	Known	None	0.15000000596046448	None	None	None	None
m54284U_191213_120042/175966634/ccs	PacBio_Hippocampus_Rep2	mm10_ERCC_SIRV	chr9	44134705	44142730	+	15	2788	27560	287144	ENSMUSG00000032135.15	ENCODEMT000287144	Mcam	ENCODEMT000287144	Known	NIC	None	0.20000000298023224	None	None	None	None
m54284U_191212_053548/87818678/ccs	PacBio_Hippocampus_Rep1	mm10_ERCC_SIRV	chr13	94285352	94201434	-	9	3658	39658	102871	ENSMUSG00000021687.14	ENSMUST00000022197.14	Scamp1	Scamp1-201	Known	Known	None	0.20000000298023224	None	None	None	None
m54284U_191109_043049/16844470/ccs	PacBio_Cortex_Rep2	mm10_ERCC_SIRV	chr7	44553961	44549652	-	10	1966	21291	55370	ENSMUSG00000060601.13	ENSMUST00000107911.7	Nr1h2	Nr1h2-203	Known	Known	None	0.8500000238418579	None	None	None	None
m54284U_191107_221739/135203297/ccs	PacBio_Cortex_Rep1	mm10_ERCC_SIRV	chr17	37023288	37010744	-	8	1593	47401	123904	ENSMUSG00000076439.12	ENSMUST00000102665.10	Mog	Mog-201	Known	Known	None	0.05000000074505806	None	None	None	None
m54284U_191212_053548/11011055/ccs	PacBio_Hippocampus_Rep1	mm10_ERCC_SIRV	chr19	45363938	45529292	+	14	2158	50966	286607	ENSMUSG00000025217.15	ENCODEMT000286607	Btrc	ENCODEMT000286607	Known	NIC	None	0.15000000596046448	None	None	None	None
m54284U_191107_221739/114755061/ccs	PacBio_Cortex_Rep1	mm10_ERCC_SIRV	chr9	44134667	44142720	+	16	2877	27560	71878	ENSMUSG00000032135.15	ENSMUST00000034650.14	Mcam	Mcam-201	Known	Known	None	0.30000001192092896	None	None	None	None
m54284U_191213_120042/126287986/ccs	PacBio_Hippocampus_Rep2	mm10_ERCC_SIRV	chr6	87913961	87936611	+	7	1420	18043	47207	ENSMUSG00000030060.14	ENSMUST00000032141.13	Hmces	Hmces-201	Known	Known	None	0.30000001192092896	None	None	None	None
m54284U_191107_221739/45154988/ccs	PacBio_Cortex_Rep1	mm10_ERCC_SIRV	chr1	86064657	86086017	+	10	1850	1448	286644	ENSMUSG00000026229.17	ENCODEMT000286644	Psmd1	ENCODEMT000286644	Known	ISM	Prefix	0.550000011920929	None	None	None	None
m54284U_191109_043049/154797110/ccs	PacBio_Cortex_Rep2	mm10_ERCC_SIRV	chr11	58323324	58315117	-	3	2740	33040	86638	ENSMUSG00000049755.14	ENSMUST00000064786.11	Zfp672	Zfp672-202	Known	Known	None	0.20000000298023224	None	None	None	None
m54284U_191213_120042/34866188/ccs	PacBio_Hippocampus_Rep2	mm10_ERCC_SIRV	chr15	81466361	81476362	+	5	1603	43833	112903	ENSMUSG00000022400.9	ENSMUST00000023036.6	Rbx1	Rbx1-201	Known	Known	None	0.15000000596046448	None	None	None	None
m54284U_191212_053548/87821135/ccs	PacBio_Hippocampus_Rep1	mm10_ERCC_SIRV	chr13	94285409	94201434	-	9	3701	39658	102871	ENSMUSG00000021687.14	ENSMUST00000022197.14	Scamp1	Scamp1-201	Known	Known	None	0.20000000298023224	None	None	None	None
m54284U_191109_043049/85460841/ccs	PacBio_Cortex_Rep2	mm10_ERCC_SIRV	chr9	44134667	44142720	+	16	2877	27560	71878	ENSMUSG00000032135.15	ENSMUST00000034650.14	Mcam	Mcam-201	Known	Known	None	0.30000001192092896	None	None	None	None
m54284U_191212_053548/25035095/ccs	PacBio_Hippocampus_Rep1	mm10_ERCC_SIRV	chr19	45363831	45532030	+	16	5010	50966	286614	ENSMUSG00000025217.15	ENCODEMT000286614	Btrc	ENCODEMT000286614	Known	NIC	None	0.3499999940395355	None	None	None	None
m54284U_191107_221739/50333957/ccs	PacBio_Cortex_Rep1	mm10_ERCC_SIRV	chr1	86064709	86132748	+	22	2624	1448	284701	ENSMUSG00000026229.17	ENCODEMT000284701	Psmd1	ENCODEMT000284701	Known	ISM	Both	0.8500000238418579	None	None	None	None
m54284U_191109_043049/17238474/ccs	PacBio_Cortex_Rep2	mm10_ERCC_SIRV	chr7	44553917	44549652	-	10	1931	21291	55369	ENSMUSG00000060601.13	ENSMUST00000073488.11	Nr1h2	Nr1h2-201	Known	Known	None	0.8500000238418579	None	None	None	None
m54284U_191212_053548/111149116/ccs	PacBio_Hippocampus_Rep1	mm10_ERCC_SIRV	chr3	102995741	103003461	+	5	2344	9109	23812	ENSMUSG00000027854.12	ENSMUST00000029447.11	Sike1	Sike1-201	Known	Known	None	0.5	None	None	None	None
m54284U_191109_043049/72024796/ccs	PacBio_Cortex_Rep2	mm10_ERCC_SIRV	chr5	65764147	65817279	+	15	4824	14147	287182	ENSMUSG00000037795.14	ENCODEMT000287182	N4bp2	ENCODEMT000287182	Known	NIC	None	0.6499999761581421	None	None	None	None
m54284U_191212_053548/52561476/ccs	PacBio_Hippocampus_Rep1	mm10_ERCC_SIRV	chr11	58316773	58315117	-	1	1657	33040	287183	ENSMUSG00000049755.14	ENCODEMT000287183	Zfp672	ENCODEMT000287183	Known	Genomic	None	0.20000000298023224	None	None	None	None
m54284U_191213_120042/139659371/ccs	PacBio_Hippocampus_Rep2	mm10_ERCC_SIRV	chr9	44134667	44142720	+	16	2877	27560	71878	ENSMUSG00000032135.15	ENSMUST00000034650.14	Mcam	Mcam-201	Known	Known	None	0.30000001192092896	None	None	None	None
m54284U_191213_120042/36175977/ccs	PacBio_Hippocampus_Rep2	mm10_ERCC_SIRV	chr15	81466361	81475259	+	5	500	43833	112903	ENSMUSG00000022400.9	ENSMUST00000023036.6	Rbx1	Rbx1-201	Known	Known	None	0.10000000149011612	None	None	None	None
m54284U_191213_120042/153487873/ccs	PacBio_Hippocampus_Rep2	mm10_ERCC_SIRV	chr6	87913961	87936611	+	7	1420	18043	47207	ENSMUSG00000030060.14	ENSMUST00000032141.13	Hmces	Hmces-201	Known	Known	None	0.30000001192092896	None	None	None	None
m54284U_191107_221739/59900667/ccs	PacBio_Cortex_Rep1	mm10_ERCC_SIRV	chrX	136993211	136996372	+	4	2197	53304	138377	ENSMUSG00000031428.11	ENSMUST00000113067.7	Zcchc18	Zcchc18-203	Known	Known	None	0.30000001192092896	None	None	None	None
m54284U_191212_053548/87951045/ccs	PacBio_Hippocampus_Rep1	mm10_ERCC_SIRV	chr13	94285367	94201434	-	9	3673	39658	102871	ENSMUSG00000021687.14	ENSMUST00000022197.14	Scamp1	Scamp1-201	Known	Known	None	0.20000000298023224	None	None	None	None
m54284U_191212_053548/38470025/ccs	PacBio_Hippocampus_Rep1	mm10_ERCC_SIRV	chr19	45363831	45529290	+	16	2278	50966	286614	ENSMUSG00000025217.15	ENCODEMT000286614	Btrc	ENCODEMT000286614	Known	NIC	None	0.15000000596046448	None	None	None	None
m54284U_191107_221739/53084863/ccs	PacBio_Cortex_Rep1	mm10_ERCC_SIRV	chr1	86064709	86132743	+	22	2619	1448	284701	ENSMUSG00000026229.17	ENCODEMT000284701	Psmd1	ENCODEMT000284701	Known	ISM	Both	0.800000011920929	None	None	None	None
m54284U_191107_221739/137429220/ccs	PacBio_Cortex_Rep1	mm10_ERCC_SIRV	chr17	37023299	37010744	-	8	1604	47401	123904	ENSMUSG00000076439.12	ENSMUST00000102665.10	Mog	Mog-201	Known	Known	None	0.05000000074505806	None	None	None	None
m54284U_191107_221739/84478547/ccs	PacBio_Cortex_Rep1	mm10_ERCC_SIRV	chr9	44134699	44142724	+	14	3118	27560	287147	ENSMUSG00000032135.15	ENCODEMT000287147	Mcam	ENCODEMT000287147	Known	NIC	None	0.30000001192092896	None	None	None	None
m54284U_191213_120042/162334730/ccs	PacBio_Hippocampus_Rep2	mm10_ERCC_SIRV	chr6	87913961	87936626	+	8	1631	18043	287184	ENSMUSG00000030060.14	ENCODEMT000287184	Hmces	ENCODEMT000287184	Known	NNC	None	0.20000000298023224	None	None	None	None
m54284U_191109_043049/17369379/ccs	PacBio_Cortex_Rep2	mm10_ERCC_SIRV	chr7	44553950	44549652	-	9	2061	21291	286727	ENSMUSG00000060601.13	ENCODEMT000286727	Nr1h2	ENCODEMT000286727	Known	ISM	Suffix	0.8500000238418579	None	None	None	None
m54284U_191212_053548/39584592/ccs	PacBio_Hippocampus_Rep1	mm10_ERCC_SIRV	chr19	45363772	45529287	+	14	2087	50966	286677	ENSMUSG00000025217.15	ENCODEMT000286677	Btrc	ENCODEMT000286677	Known	NIC	None	0.15000000596046448	None	None	None	None
m54284U_191107_221739/64946691/ccs	PacBio_Cortex_Rep1	mm10_ERCC_SIRV	chr1	86064709	86132748	+	22	2618	1448	284701	ENSMUSG00000026229.17	ENCODEMT000284701	Psmd1	ENCODEMT000284701	Known	ISM	Both	0.8500000238418579	None	None	None	None
m54284U_191212_053548/13042292/ccs	PacBio_Hippocampus_Rep1	mm10_ERCC_SIRV	chr9	44134710	44142732	+	15	2785	27560	287144	ENSMUSG00000032135.15	ENCODEMT000287144	Mcam	ENCODEMT000287144	Known	NIC	None	0.15000000596046448	None	None	None	None
m54284U_191212_053548/88015955/ccs	PacBio_Hippocampus_Rep1	mm10_ERCC_SIRV	chr13	94285337	94201434	-	9	3643	39658	102871	ENSMUSG00000021687.14	ENSMUST00000022197.14	Scamp1	Scamp1-201	Known	Known	None	0.20000000298023224	None	None	None	None
m54284U_191213_120042/45418652/ccs	PacBio_Hippocampus_Rep2	mm10_ERCC_SIRV	chr15	81466361	81476363	+	5	1604	43833	112903	ENSMUSG00000022400.9	ENSMUST00000023036.6	Rbx1	Rbx1-201	Known	Known	None	0.15000000596046448	None	None	None	None
m54284U_191107_221739/51512206/ccs	PacBio_Cortex_Rep1	mm10_ERCC_SIRV	chr9	44134711	44142728	+	15	2780	27560	287144	ENSMUSG00000032135.15	ENCODEMT000287144	Mcam	ENCODEMT000287144	Known	NIC	None	0.15000000596046448	None	None	None	None
m54284U_191107_221739/79365950/ccs	PacBio_Cortex_Rep1	mm10_ERCC_SIRV	chr1	86064709	86132749	+	22	2625	1448	284701	ENSMUSG00000026229.17	ENCODEMT000284701	Psmd1	ENCODEMT000284701	Known	ISM	Both	0.8999999761581421	None	None	None	None
m54284U_191109_043049/17826321/ccs	PacBio_Cortex_Rep2	mm10_ERCC_SIRV	chr7	44553914	44549652	-	10	1919	21291	55370	ENSMUSG00000060601.13	ENSMUST00000107911.7	Nr1h2	Nr1h2-203	Known	Known	None	0.8500000238418579	None	None	None	None
m54284U_191212_053548/42861387/ccs	PacBio_Hippocampus_Rep1	mm10_ERCC_SIRV	chr19	45363827	45529289	+	14	2109	50966	286615	ENSMUSG00000025217.15	ENCODEMT000286615	Btrc	ENCODEMT000286615	Known	NIC	None	0.15000000596046448	None	None	None	None
m54284U_191212_053548/166200735/ccs	PacBio_Hippocampus_Rep1	mm10_ERCC_SIRV	chr11	58323331	58315117	-	3	2747	33040	86638	ENSMUSG00000049755.14	ENSMUST00000064786.11	Zfp672	Zfp672-202	Known	Known	None	0.20000000298023224	None	None	None	None
m54284U_191212_053548/88017042/ccs	PacBio_Hippocampus_Rep1	mm10_ERCC_SIRV	chr13	94285339	94201434	-	9	3645	39658	102871	ENSMUSG00000021687.14	ENSMUST00000022197.14	Scamp1	Scamp1-201	Known	Known	None	0.20000000298023224	None	None	None	None
m54284U_191213_120042/173999464/ccs	PacBio_Hippocampus_Rep2	mm10_ERCC_SIRV	chr6	87913961	87936611	+	7	1420	18043	47207	ENSMUSG00000030060.14	ENSMUST00000032141.13	Hmces	Hmces-201	Known	Known	None	0.30000001192092896	None	None	None	None
m54284U_191107_221739/176359486/ccs	PacBio_Cortex_Rep1	mm10_ERCC_SIRV	chr9	44134700	44142719	+	14	3112	27560	287147	ENSMUSG00000032135.15	ENCODEMT000287147	Mcam	ENCODEMT000287147	Known	NIC	None	0.30000001192092896	None	None	None	None
m54284U_191212_053548/157485486/ccs	PacBio_Hippocampus_Rep1	mm10_ERCC_SIRV	chr3	102995741	103003479	+	5	2362	9109	23812	ENSMUSG00000027854.12	ENSMUST00000029447.11	Sike1	Sike1-201	Known	Known	None	0.25	None	None	None	None
m54284U_191212_053548/118228873/ccs	PacBio_Hippocampus_Rep1	mm10_ERCC_SIRV	chr5	65790494	65808362	+	6	3288	14147	287185	ENSMUSG00000037795.14	ENCODEMT000287185	N4bp2	ENCODEMT000287185	Known	ISM	Suffix	0.5	None	None	None	None
m54284U_191107_221739/60360295/ccs	PacBio_Cortex_Rep1	mm10_ERCC_SIRV	chrX	136993211	136996379	+	4	2204	53304	138377	ENSMUSG00000031428.11	ENSMUST00000113067.7	Zcchc18	Zcchc18-203	Known	Known	None	0.15000000596046448	None	None	None	None
m54284U_191213_120042/46597481/ccs	PacBio_Hippocampus_Rep2	mm10_ERCC_SIRV	chr15	81466361	81476362	+	5	1603	43833	112903	ENSMUSG00000022400.9	ENSMUST00000023036.6	Rbx1	Rbx1-201	Known	Known	None	0.15000000596046448	None	None	None	None
m54284U_191107_221739/139002249/ccs	PacBio_Cortex_Rep1	mm10_ERCC_SIRV	chr17	37023346	37010744	-	8	1651	47401	123904	ENSMUSG00000076439.12	ENSMUST00000102665.10	Mog	Mog-201	Known	Known	None	0.05000000074505806	None	None	None	None
m54284U_191107_221739/89654629/ccs	PacBio_Cortex_Rep1	mm10_ERCC_SIRV	chr1	86064709	86132749	+	22	2625	1448	284701	ENSMUSG00000026229.17	ENCODEMT000284701	Psmd1	ENCODEMT000284701	Known	ISM	Both	0.8999999761581421	None	None	None	None
m54284U_191109_043049/103680398/ccs	PacBio_Cortex_Rep2	mm10_ERCC_SIRV	chr9	44134708	44142724	+	14	3109	27560	287147	ENSMUSG00000032135.15	ENCODEMT000287147	Mcam	ENCODEMT000287147	Known	NIC	None	0.30000001192092896	None	None	None	None
m54284U_191212_053548/47448564/ccs	PacBio_Hippocampus_Rep1	mm10_ERCC_SIRV	chr19	45363831	45529292	+	16	2280	50966	286614	ENSMUSG00000025217.15	ENCODEMT000286614	Btrc	ENCODEMT000286614	Known	NIC	None	0.10000000149011612	None	None	None	None
m54284U_191109_043049/20119772/ccs	PacBio_Cortex_Rep2	mm10_ERCC_SIRV	chr7	44553942	44549654	-	10	1962	21291	286620	ENSMUSG00000060601.13	ENCODEMT000286620	Nr1h2	ENCODEMT000286620	Known	NIC	None	0.8500000238418579	None	None	None	None
m54284U_191212_053548/88474214/ccs	PacBio_Hippocampus_Rep1	mm10_ERCC_SIRV	chr13	94285337	94201434	-	9	3643	39658	102871	ENSMUSG00000021687.14	ENSMUST00000022197.14	Scamp1	Scamp1-201	Known	Known	None	0.20000000298023224	None	None	None	None
m54284U_191213_120042/79235818/ccs	PacBio_Hippocampus_Rep2	mm10_ERCC_SIRV	chr9	44134680	44142719	+	15	2743	27560	287186	ENSMUSG00000032135.15	ENCODEMT000287186	Mcam	ENCODEMT000287186	Known	NNC	None	0.30000001192092896	None	None	None	None
m54284U_191213_120042/44958392/ccs	PacBio_Hippocampus_Rep2	mm10_ERCC_SIRV	chr11	58323302	58315117	-	5	2937	33040	287169	ENSMUSG00000049755.14	ENCODEMT000287169	Zfp672	ENCODEMT000287169	Known	NIC	None	0.20000000298023224	None	None	None	None
m54284U_191107_221739/145555476/ccs	PacBio_Cortex_Rep1	mm10_ERCC_SIRV	chr1	86064709	86132749	+	22	2625	1448	284701	ENSMUSG00000026229.17	ENCODEMT000284701	Psmd1	ENCODEMT000284701	Known	ISM	Both	0.8999999761581421	None	None	None	None
m54284U_191213_120042/177603008/ccs	PacBio_Hippocampus_Rep2	mm10_ERCC_SIRV	chr6	87913961	87936625	+	7	1434	18043	47207	ENSMUSG00000030060.14	ENSMUST00000032141.13	Hmces	Hmces-201	Known	Known	None	0.20000000298023224	None	None	None	None
m54284U_191213_120042/49678366/ccs	PacBio_Hippocampus_Rep2	mm10_ERCC_SIRV	chr15	81466361	81476361	+	5	1602	43833	112903	ENSMUSG00000022400.9	ENSMUST00000023036.6	Rbx1	Rbx1-201	Known	Known	None	0.15000000596046448	None	None	None	None
m54284U_191212_053548/63965073/ccs	PacBio_Hippocampus_Rep1	mm10_ERCC_SIRV	chr19	45363938	45529950	+	14	2809	50966	286607	ENSMUSG00000025217.15	ENCODEMT000286607	Btrc	ENCODEMT000286607	Known	NIC	None	0.25	None	None	None	None
m54284U_191109_043049/22874761/ccs	PacBio_Cortex_Rep2	mm10_ERCC_SIRV	chr7	44553950	44549652	-	10	1958	21291	55372	ENSMUSG00000060601.13	ENSMUST00000107910.7	Nr1h2	Nr1h2-202	Known	Known	None	0.8500000238418579	None	None	None	None
m54284U_191212_053548/88607551/ccs	PacBio_Hippocampus_Rep1	mm10_ERCC_SIRV	chr13	94285335	94201434	-	9	3641	39658	102871	ENSMUSG00000021687.14	ENSMUST00000022197.14	Scamp1	Scamp1-201	Known	Known	None	0.20000000298023224	None	None	None	None
m54284U_191109_043049/68354490/ccs	PacBio_Cortex_Rep2	mm10_ERCC_SIRV	chr9	44134721	44142724	+	15	2766	27560	287144	ENSMUSG00000032135.15	ENCODEMT000287144	Mcam	ENCODEMT000287144	Known	NIC	None	0.30000001192092896	None	None	None	None
m54284U_191107_221739/170001181/ccs	PacBio_Cortex_Rep1	mm10_ERCC_SIRV	chr1	86064709	86132752	+	22	2628	1448	284701	ENSMUSG00000026229.17	ENCODEMT000284701	Psmd1	ENCODEMT000284701	Known	ISM	Both	0.8500000238418579	None	None	None	None
m54284U_191212_053548/31131882/ccs	PacBio_Hippocampus_Rep1	mm10_ERCC_SIRV	chr9	44134682	44142719	+	16	2861	27560	71878	ENSMUSG00000032135.15	ENSMUST00000034650.14	Mcam	Mcam-201	Known	Known	None	0.30000001192092896	None	None	None	None
m54284U_191212_053548/67635906/ccs	PacBio_Hippocampus_Rep1	mm10_ERCC_SIRV	chr19	45363772	45529295	+	15	2239	50966	133616	ENSMUSG00000025217.15	ENSMUST00000065601.12	Btrc	Btrc-201	Known	Known	None	0.10000000149011612	None	None	None	None
m54284U_191213_120042/152045231/ccs	PacBio_Hippocampus_Rep2	mm10_ERCC_SIRV	chr9	44134682	44142727	+	15	2765	27560	287187	ENSMUSG00000032135.15	ENCODEMT000287187	Mcam	ENCODEMT000287187	Known	NNC	None	0.15000000596046448	None	None	None	None
m54284U_191213_120042/52233475/ccs	PacBio_Hippocampus_Rep2	mm10_ERCC_SIRV	chr15	81466361	81476369	+	5	1610	43833	112903	ENSMUSG00000022400.9	ENSMUST00000023036.6	Rbx1	Rbx1-201	Known	Known	None	0.10000000149011612	None	None	None	None
m54284U_191107_221739/29755092/ccs	PacBio_Cortex_Rep1	mm10_ERCC_SIRV	chr6	87913962	87936609	+	7	1417	18043	47207	ENSMUSG00000030060.14	ENSMUST00000032141.13	Hmces	Hmces-201	Known	Known	None	0.30000001192092896	None	None	None	None
m54284U_191109_043049/39520128/ccs	PacBio_Cortex_Rep2	mm10_ERCC_SIRV	chr1	86064709	86132751	+	22	2627	1448	284701	ENSMUSG00000026229.17	ENCODEMT000284701	Psmd1	ENCODEMT000284701	Known	ISM	Both	0.8500000238418579	None	None	None	None
m54284U_191212_053548/88670825/ccs	PacBio_Hippocampus_Rep1	mm10_ERCC_SIRV	chr13	94285369	94201434	-	9	3675	39658	102871	ENSMUSG00000021687.14	ENSMUST00000022197.14	Scamp1	Scamp1-201	Known	Known	None	0.20000000298023224	None	None	None	None
m54284U_191107_221739/60817531/ccs	PacBio_Cortex_Rep1	mm10_ERCC_SIRV	chrX	136993211	136996372	+	4	2197	53304	138377	ENSMUSG00000031428.11	ENSMUST00000113067.7	Zcchc18	Zcchc18-203	Known	Known	None	0.30000001192092896	None	None	None	None
m54284U_191213_120042/70912516/ccs	PacBio_Hippocampus_Rep2	mm10_ERCC_SIRV	chr11	58323304	58315114	-	4	2882	33040	287180	ENSMUSG00000049755.14	ENCODEMT000287180	Zfp672	ENCODEMT000287180	Known	NIC	None	0.20000000298023224	None	None	None	None
m54284U_191109_043049/23200982/ccs	PacBio_Cortex_Rep2	mm10_ERCC_SIRV	chr7	44553940	44549655	-	9	1892	21291	286958	ENSMUSG00000060601.13	ENCODEMT000286958	Nr1h2	ENCODEMT000286958	Known	NIC	None	0.8500000238418579	None	None	None	None
m54284U_191109_043049/88866868/ccs	PacBio_Cortex_Rep2	mm10_ERCC_SIRV	chr5	65791061	65826873	+	15	4228	14147	287188	ENSMUSG00000037795.14	ENCODEMT000287188	N4bp2	ENCODEMT000287188	Known	ISM	Suffix	0.699999988079071	None	None	None	None
m54284U_191107_221739/139987337/ccs	PacBio_Cortex_Rep1	mm10_ERCC_SIRV	chr17	37023261	37010744	-	8	1566	47401	123904	ENSMUSG00000076439.12	ENSMUST00000102665.10	Mog	Mog-201	Known	Known	None	0.05000000074505806	None	None	None	None
m54284U_191213_120042/6687107/ccs	PacBio_Hippocampus_Rep2	mm10_ERCC_SIRV	chr3	102995741	103002213	+	5	1096	9109	23812	ENSMUSG00000027854.12	ENSMUST00000029447.11	Sike1	Sike1-201	Known	Known	None	0.15000000596046448	None	None	None	None
m54284U_191213_120042/98109325/ccs	PacBio_Hippocampus_Rep2	mm10_ERCC_SIRV	chr9	44134722	44142722	+	15	2763	27560	287144	ENSMUSG00000032135.15	ENCODEMT000287144	Mcam	ENCODEMT000287144	Known	NIC	None	0.30000001192092896	None	None	None	None
m54284U_191212_053548/68094187/ccs	PacBio_Hippocampus_Rep1	mm10_ERCC_SIRV	chr19	45363831	45529291	+	16	2279	50966	286614	ENSMUSG00000025217.15	ENCODEMT000286614	Btrc	ENCODEMT000286614	Known	NIC	None	0.15000000596046448	None	None	None	None
m54284U_191212_053548/88737131/ccs	PacBio_Hippocampus_Rep1	mm10_ERCC_SIRV	chr13	94285352	94201434	-	9	3658	39658	102871	ENSMUSG00000021687.14	ENSMUST00000022197.14	Scamp1	Scamp1-201	Known	Known	None	0.20000000298023224	None	None	None	None
m54284U_191213_120042/52758389/ccs	PacBio_Hippocampus_Rep2	mm10_ERCC_SIRV	chr15	81466361	81476362	+	5	1603	43833	112903	ENSMUSG00000022400.9	ENSMUST00000023036.6	Rbx1	Rbx1-201	Known	Known	None	0.15000000596046448	None	None	None	None
m54284U_191109_043049/53215687/ccs	PacBio_Cortex_Rep2	mm10_ERCC_SIRV	chr1	86064709	86132750	+	22	2626	1448	284701	ENSMUSG00000026229.17	ENCODEMT000284701	Psmd1	ENCODEMT000284701	Known	ISM	Both	0.8999999761581421	None	None	None	None
m54284U_191107_221739/169871898/ccs	PacBio_Cortex_Rep1	mm10_ERCC_SIRV	chr9	44134724	44142724	+	15	2763	27560	287144	ENSMUSG00000032135.15	ENCODEMT000287144	Mcam	ENCODEMT000287144	Known	NIC	None	0.30000001192092896	None	None	None	None
m54284U_191212_053548/83035736/ccs	PacBio_Hippocampus_Rep1	mm10_ERCC_SIRV	chr19	45363858	45529291	+	15	2199	50966	286608	ENSMUSG00000025217.15	ENCODEMT000286608	Btrc	ENCODEMT000286608	Known	NIC	None	0.15000000596046448	None	None	None	None
m54284U_191109_043049/23331171/ccs	PacBio_Cortex_Rep2	mm10_ERCC_SIRV	chr7	44553949	44549652	-	10	2071	21291	286651	ENSMUSG00000060601.13	ENCODEMT000286651	Nr1h2	ENCODEMT000286651	Known	NIC	None	0.8500000238418579	None	None	None	None
m54284U_191107_221739/60688561/ccs	PacBio_Cortex_Rep1	mm10_ERCC_SIRV	chr6	87913962	87936611	+	7	1419	18043	47207	ENSMUSG00000030060.14	ENSMUST00000032141.13	Hmces	Hmces-201	Known	Known	None	0.30000001192092896	None	None	None	None
m54284U_191212_053548/170264532/ccs	PacBio_Hippocampus_Rep1	mm10_ERCC_SIRV	chr9	44134685	44142718	+	15	2739	27560	71879	ENSMUSG00000032135.15	ENSMUST00000098852.2	Mcam	Mcam-202	Known	Known	None	0.30000001192092896	None	None	None	None
m54284U_191109_043049/58065903/ccs	PacBio_Cortex_Rep2	mm10_ERCC_SIRV	chr1	86064709	86132747	+	22	2623	1448	284701	ENSMUSG00000026229.17	ENCODEMT000284701	Psmd1	ENCODEMT000284701	Known	ISM	Both	0.800000011920929	None	None	None	None
m54284U_191212_053548/88934857/ccs	PacBio_Hippocampus_Rep1	mm10_ERCC_SIRV	chr13	94285330	94201434	-	9	3636	39658	102871	ENSMUSG00000021687.14	ENSMUST00000022197.14	Scamp1	Scamp1-201	Known	Known	None	0.20000000298023224	None	None	None	None
m54284U_191212_053548/86311434/ccs	PacBio_Hippocampus_Rep1	mm10_ERCC_SIRV	chr19	45363831	45529293	+	16	2281	50966	286614	ENSMUSG00000025217.15	ENCODEMT000286614	Btrc	ENCODEMT000286614	Known	NIC	None	0.10000000149011612	None	None	None	None
m54284U_191213_120042/54789471/ccs	PacBio_Hippocampus_Rep2	mm10_ERCC_SIRV	chr15	81466361	81476363	+	5	1604	43833	112903	ENSMUSG00000022400.9	ENSMUST00000023036.6	Rbx1	Rbx1-201	Known	Known	None	0.15000000596046448	None	None	None	None
m54284U_191213_120042/112067349/ccs	PacBio_Hippocampus_Rep2	mm10_ERCC_SIRV	chr11	58323348	58315114	-	4	2926	33040	287180	ENSMUSG00000049755.14	ENCODEMT000287180	Zfp672	ENCODEMT000287180	Known	NIC	None	0.20000000298023224	None	None	None	None
m54284U_191109_043049/76612707/ccs	PacBio_Cortex_Rep2	mm10_ERCC_SIRV	chr9	44134693	44142720	+	16	2851	27560	71878	ENSMUSG00000032135.15	ENSMUST00000034650.14	Mcam	Mcam-201	Known	Known	None	0.30000001192092896	None	None	None	None
m54284U_191109_043049/78711585/ccs	PacBio_Cortex_Rep2	mm10_ERCC_SIRV	chr1	86064709	86132749	+	22	2625	1448	284701	ENSMUSG00000026229.17	ENCODEMT000284701	Psmd1	ENCODEMT000284701	Known	ISM	Both	0.8999999761581421	None	None	None	None
m54284U_191107_221739/61997903/ccs	PacBio_Cortex_Rep1	mm10_ERCC_SIRV	chrX	136993211	136996098	+	2	2378	53304	138379	ENSMUSG00000031428.11	ENSMUST00000033804.4	Zcchc18	Zcchc18-201	Known	Known	None	0.75	None	None	None	None
m54284U_191109_043049/24053179/ccs	PacBio_Cortex_Rep2	mm10_ERCC_SIRV	chr7	44553932	44549652	-	10	1937	21291	55370	ENSMUSG00000060601.13	ENSMUST00000107911.7	Nr1h2	Nr1h2-203	Known	Known	None	0.8500000238418579	None	None	None	None
m54284U_191212_053548/89261353/ccs	PacBio_Hippocampus_Rep1	mm10_ERCC_SIRV	chr13	94285374	94201434	-	9	3680	39658	102871	ENSMUSG00000021687.14	ENSMUST00000022197.14	Scamp1	Scamp1-201	Known	Known	None	0.20000000298023224	None	None	None	None
m54284U_191107_221739/141033573/ccs	PacBio_Cortex_Rep1	mm10_ERCC_SIRV	chr17	37023277	37010744	-	8	1582	47401	123904	ENSMUSG00000076439.12	ENSMUST00000102665.10	Mog	Mog-201	Known	Known	None	0.05000000074505806	None	None	None	None
m54284U_191107_221739/71305556/ccs	PacBio_Cortex_Rep1	mm10_ERCC_SIRV	chr6	87913962	87936611	+	7	1419	18043	47207	ENSMUSG00000030060.14	ENSMUST00000032141.13	Hmces	Hmces-201	Known	Known	None	0.30000001192092896	None	None	None	None
m54284U_191212_053548/88735767/ccs	PacBio_Hippocampus_Rep1	mm10_ERCC_SIRV	chr19	45363794	45529308	+	14	2139	50966	286630	ENSMUSG00000025217.15	ENCODEMT000286630	Btrc	ENCODEMT000286630	Known	NIC	None	0.15000000596046448	None	None	None	None
m54284U_191213_120042/20711067/ccs	PacBio_Hippocampus_Rep2	mm10_ERCC_SIRV	chr3	102995741	103003479	+	5	2362	9109	23812	ENSMUSG00000027854.12	ENSMUST00000029447.11	Sike1	Sike1-201	Known	Known	None	0.25	None	None	None	None
m54284U_191213_120042/142999628/ccs	PacBio_Hippocampus_Rep2	mm10_ERCC_SIRV	chr9	44134732	44142725	+	15	2756	27560	287144	ENSMUSG00000032135.15	ENCODEMT000287144	Mcam	ENCODEMT000287144	Known	NIC	None	0.25	None	None	None	None
m54284U_191212_053548/101385216/ccs	PacBio_Hippocampus_Rep1	mm10_ERCC_SIRV	chr5	65806504	65826868	+	10	3361	14147	287189	ENSMUSG00000037795.14	ENCODEMT000287189	N4bp2	ENCODEMT000287189	Known	ISM	Suffix	0.6499999761581421	None	None	None	None
m54284U_191213_120042/55117721/ccs	PacBio_Hippocampus_Rep2	mm10_ERCC_SIRV	chr15	81466361	81476369	+	5	1610	43833	112903	ENSMUSG00000022400.9	ENSMUST00000023036.6	Rbx1	Rbx1-201	Known	Known	None	0.10000000149011612	None	None	None	None
m54284U_191109_043049/132055562/ccs	PacBio_Cortex_Rep2	mm10_ERCC_SIRV	chr1	86064709	86132743	+	22	2619	1448	284701	ENSMUSG00000026229.17	ENCODEMT000284701	Psmd1	ENCODEMT000284701	Known	ISM	Both	0.800000011920929	None	None	None	None
m54284U_191213_120042/126485054/ccs	PacBio_Hippocampus_Rep2	mm10_ERCC_SIRV	chr9	44134702	44142718	+	16	2840	27560	71878	ENSMUSG00000032135.15	ENSMUST00000034650.14	Mcam	Mcam-201	Known	Known	None	0.30000001192092896	None	None	None	None
m54284U_191212_053548/97979002/ccs	PacBio_Hippocampus_Rep1	mm10_ERCC_SIRV	chr19	45363772	45529267	+	15	2211	50966	133616	ENSMUSG00000025217.15	ENSMUST00000065601.12	Btrc	Btrc-201	Known	Known	None	0.3499999940395355	None	None	None	None
m54284U_191213_120042/145098301/ccs	PacBio_Hippocampus_Rep2	mm10_ERCC_SIRV	chr11	58323306	58315117	-	4	2852	33040	86639	ENSMUSG00000049755.14	ENSMUST00000057836.11	Zfp672	Zfp672-201	Known	Known	None	0.20000000298023224	None	None	None	None
m54284U_191212_053548/89326027/ccs	PacBio_Hippocampus_Rep1	mm10_ERCC_SIRV	chr13	94285306	94201434	-	9	3612	39658	102871	ENSMUSG00000021687.14	ENSMUST00000022197.14	Scamp1	Scamp1-201	Known	Known	None	0.20000000298023224	None	None	None	None
m54284U_191109_043049/24380243/ccs	PacBio_Cortex_Rep2	mm10_ERCC_SIRV	chr7	44553950	44549651	-	9	1903	21291	286886	ENSMUSG00000060601.13	ENCODEMT000286886	Nr1h2	ENCODEMT000286886	Known	NIC	None	0.8500000238418579	None	None	None	None
m54284U_191107_221739/74580592/ccs	PacBio_Cortex_Rep1	mm10_ERCC_SIRV	chr6	87913962	87936610	+	7	1418	18043	47207	ENSMUSG00000030060.14	ENSMUST00000032141.13	Hmces	Hmces-201	Known	Known	None	0.30000001192092896	None	None	None	None
m54284U_191109_043049/163840247/ccs	PacBio_Cortex_Rep2	mm10_ERCC_SIRV	chr1	86064709	86132748	+	22	2624	1448	284701	ENSMUSG00000026229.17	ENCODEMT000284701	Psmd1	ENCODEMT000284701	Known	ISM	Both	0.8500000238418579	None	None	None	None
m54284U_191213_120042/124586077/ccs	PacBio_Hippocampus_Rep2	mm10_ERCC_SIRV	chr9	44134708	44142718	+	15	2716	27560	71879	ENSMUSG00000032135.15	ENSMUST00000098852.2	Mcam	Mcam-202	Known	Known	None	0.30000001192092896	None	None	None	None
m54284U_191213_120042/58065432/ccs	PacBio_Hippocampus_Rep2	mm10_ERCC_SIRV	chr15	81466361	81476369	+	5	1610	43833	112903	ENSMUSG00000022400.9	ENSMUST00000023036.6	Rbx1	Rbx1-201	Known	Known	None	0.10000000149011612	None	None	None	None
m54284U_191107_221739/62784311/ccs	PacBio_Cortex_Rep1	mm10_ERCC_SIRV	chrX	136993211	136996378	+	4	2203	53304	138377	ENSMUSG00000031428.11	ENSMUST00000113067.7	Zcchc18	Zcchc18-203	Known	Known	None	0.15000000596046448	None	None	None	None
m54284U_191212_053548/113248703/ccs	PacBio_Hippocampus_Rep1	mm10_ERCC_SIRV	chr19	45363772	45529293	+	15	2237	50966	133616	ENSMUSG00000025217.15	ENSMUST00000065601.12	Btrc	Btrc-201	Known	Known	None	0.15000000596046448	None	None	None	None
m54284U_191107_221739/66783464/ccs	PacBio_Cortex_Rep1	mm10_ERCC_SIRV	chr9	44135103	44142718	+	14	3203	27560	287190	ENSMUSG00000032135.15	ENCODEMT000287190	Mcam	ENCODEMT000287190	Known	NIC	None	0.30000001192092896	None	None	None	None
m54284U_191109_043049/171379528/ccs	PacBio_Cortex_Rep2	mm10_ERCC_SIRV	chr1	86064709	86132749	+	22	2625	1448	284701	ENSMUSG00000026229.17	ENCODEMT000284701	Psmd1	ENCODEMT000284701	Known	ISM	Both	0.8999999761581421	None	None	None	None
m54284U_191107_221739/141165611/ccs	PacBio_Cortex_Rep1	mm10_ERCC_SIRV	chr17	37023241	37010744	-	8	1546	47401	123904	ENSMUSG00000076439.12	ENSMUST00000102665.10	Mog	Mog-201	Known	Known	None	0.05000000074505806	None	None	None	None
m54284U_191212_053548/89327446/ccs	PacBio_Hippocampus_Rep1	mm10_ERCC_SIRV	chr13	94285335	94201434	-	9	3641	39658	102871	ENSMUSG00000021687.14	ENSMUST00000022197.14	Scamp1	Scamp1-201	Known	Known	None	0.20000000298023224	None	None	None	None
m54284U_191107_221739/88146896/ccs	PacBio_Cortex_Rep1	mm10_ERCC_SIRV	chr11	58323338	58315118	-	4	2883	33040	86639	ENSMUSG00000049755.14	ENSMUST00000057836.11	Zfp672	Zfp672-201	Known	Known	None	0.20000000298023224	None	None	None	None
m54284U_191109_043049/25692816/ccs	PacBio_Cortex_Rep2	mm10_ERCC_SIRV	chr7	44553943	44549652	-	10	1957	21291	55369	ENSMUSG00000060601.13	ENSMUST00000073488.11	Nr1h2	Nr1h2-201	Known	Known	None	0.8500000238418579	None	None	None	None
m54284U_191213_120042/178783660/ccs	PacBio_Hippocampus_Rep2	mm10_ERCC_SIRV	chr6	87913962	87936609	+	7	1417	18043	47207	ENSMUSG00000030060.14	ENSMUST00000032141.13	Hmces	Hmces-201	Known	Known	None	0.30000001192092896	None	None	None	None
m54284U_191212_053548/115344277/ccs	PacBio_Hippocampus_Rep1	mm10_ERCC_SIRV	chr19	45363831	45529270	+	16	2258	50966	286614	ENSMUSG00000025217.15	ENCODEMT000286614	Btrc	ENCODEMT000286614	Known	NIC	None	0.30000001192092896	None	None	None	None
m54284U_191109_043049/133040767/ccs	PacBio_Cortex_Rep2	mm10_ERCC_SIRV	chr5	65806715	65830106	+	10	6575	14147	287189	ENSMUSG00000037795.14	ENCODEMT000287189	N4bp2	ENCODEMT000287189	Known	ISM	Suffix	0.3499999940395355	None	None	None	None
m54284U_191213_120042/34278194/ccs	PacBio_Hippocampus_Rep2	mm10_ERCC_SIRV	chr3	102995741	103003476	+	5	2359	9109	23812	ENSMUSG00000027854.12	ENSMUST00000029447.11	Sike1	Sike1-201	Known	Known	None	0.30000001192092896	None	None	None	None
m54284U_191213_120042/58066466/ccs	PacBio_Hippocampus_Rep2	mm10_ERCC_SIRV	chr15	81466361	81476367	+	5	1608	43833	112903	ENSMUSG00000022400.9	ENSMUST00000023036.6	Rbx1	Rbx1-201	Known	Known	None	0.10000000149011612	None	None	None	None
m54284U_191212_053548/50136452/ccs	PacBio_Hippocampus_Rep1	mm10_ERCC_SIRV	chr1	86064709	86132749	+	22	2625	1448	284701	ENSMUSG00000026229.17	ENCODEMT000284701	Psmd1	ENCODEMT000284701	Known	ISM	Both	0.8999999761581421	None	None	None	None
m54284U_191213_120042/112198845/ccs	PacBio_Hippocampus_Rep2	mm10_ERCC_SIRV	chr9	44136517	44142720	+	14	2692	27560	287191	ENSMUSG00000032135.15	ENCODEMT000287191	Mcam	ENCODEMT000287191	Known	ISM	Suffix	0.30000001192092896	None	None	None	None
m54284U_191212_053548/135922950/ccs	PacBio_Hippocampus_Rep1	mm10_ERCC_SIRV	chr19	45363772	45529287	+	15	2231	50966	133616	ENSMUSG00000025217.15	ENSMUST00000065601.12	Btrc	Btrc-201	Known	Known	None	0.15000000596046448	None	None	None	None
m54284U_191212_053548/90442051/ccs	PacBio_Hippocampus_Rep1	mm10_ERCC_SIRV	chr13	94285505	94201434	-	9	3811	39658	102871	ENSMUSG00000021687.14	ENSMUST00000022197.14	Scamp1	Scamp1-201	Known	Known	None	0.20000000298023224	None	None	None	None
m54284U_191109_043049/25822569/ccs	PacBio_Cortex_Rep2	mm10_ERCC_SIRV	chr7	44553946	44549652	-	10	1951	21291	55370	ENSMUSG00000060601.13	ENSMUST00000107911.7	Nr1h2	Nr1h2-203	Known	Known	None	0.8500000238418579	None	None	None	None
m54284U_191213_120042/89456920/ccs	PacBio_Hippocampus_Rep2	mm10_ERCC_SIRV	chr5	65808118	65806599	-	1	1520	68006	287192	ENCODEMG000068006	ENCODEMT000287192	ENCODEMG000068006	ENCODEMT000287192	Antisense	Antisense	None	0.15000000596046448	None	None	None	None
m54284U_191213_120042/3082552/ccs	PacBio_Hippocampus_Rep2	mm10_ERCC_SIRV	chr1	86064691	86128136	+	19	3786	1448	284900	ENSMUSG00000026229.17	ENCODEMT000284900	Psmd1	ENCODEMT000284900	Known	ISM	Prefix	0.800000011920929	None	None	None	None
m54284U_191107_221739/142936499/ccs	PacBio_Cortex_Rep1	mm10_ERCC_SIRV	chr11	58323357	58315119	-	3	2771	33040	86638	ENSMUSG00000049755.14	ENSMUST00000064786.11	Zfp672	Zfp672-202	Known	Known	None	0.20000000298023224	None	None	None	None
m54284U_191109_043049/43320065/ccs	PacBio_Cortex_Rep2	mm10_ERCC_SIRV	chr9	44136530	44142707	+	15	2762	27560	287193	ENSMUSG00000032135.15	ENCODEMT000287193	Mcam	ENCODEMT000287193	Known	ISM	Suffix	0.30000001192092896	None	None	None	None
m54284U_191107_221739/62850018/ccs	PacBio_Cortex_Rep1	mm10_ERCC_SIRV	chrX	136993211	136996350	+	4	2175	53304	138377	ENSMUSG00000031428.11	ENSMUST00000113067.7	Zcchc18	Zcchc18-203	Known	Known	None	0.6000000238418579	None	None	None	None
m54284U_191213_120042/144837189/ccs	PacBio_Hippocampus_Rep2	mm10_ERCC_SIRV	chr6	87913963	87936610	+	7	1410	18043	47207	ENSMUSG00000030060.14	ENSMUST00000032141.13	Hmces	Hmces-201	Known	Known	None	0.30000001192092896	None	None	None	None
m54284U_191213_120042/64489997/ccs	PacBio_Hippocampus_Rep2	mm10_ERCC_SIRV	chr15	81466361	81476369	+	5	1610	43833	112903	ENSMUSG00000022400.9	ENSMUST00000023036.6	Rbx1	Rbx1-201	Known	Known	None	0.10000000149011612	None	None	None	None
m54284U_191212_053548/140837078/ccs	PacBio_Hippocampus_Rep1	mm10_ERCC_SIRV	chr19	45363772	45529293	+	15	2237	50966	133616	ENSMUSG00000025217.15	ENSMUST00000065601.12	Btrc	Btrc-201	Known	Known	None	0.15000000596046448	None	None	None	None
m54284U_191107_221739/141166529/ccs	PacBio_Cortex_Rep1	mm10_ERCC_SIRV	chr17	37023261	37010744	-	8	1566	47401	123904	ENSMUSG00000076439.12	ENSMUST00000102665.10	Mog	Mog-201	Known	Known	None	0.05000000074505806	None	None	None	None
m54284U_191212_053548/92407882/ccs	PacBio_Hippocampus_Rep1	mm10_ERCC_SIRV	chr13	94285332	94201434	-	9	3638	39658	102871	ENSMUSG00000021687.14	ENSMUST00000022197.14	Scamp1	Scamp1-201	Known	Known	None	0.20000000298023224	None	None	None	None
m54284U_191109_043049/26018737/ccs	PacBio_Cortex_Rep2	mm10_ERCC_SIRV	chr7	44553971	44549652	-	9	2088	21291	55368	ENSMUSG00000060601.13	ENSMUST00000107912.7	Nr1h2	Nr1h2-204	Known	Known	None	0.8500000238418579	None	None	None	None
m54284U_191212_053548/100533221/ccs	PacBio_Hippocampus_Rep1	mm10_ERCC_SIRV	chr9	44136530	44142720	+	15	2771	27560	287194	ENSMUSG00000032135.15	ENCODEMT000287194	Mcam	ENCODEMT000287194	Known	NNC	None	0.30000001192092896	None	None	None	None
m54284U_191213_120042/67962222/ccs	PacBio_Hippocampus_Rep2	mm10_ERCC_SIRV	chr1	86064709	86132749	+	22	2625	1448	284701	ENSMUSG00000026229.17	ENCODEMT000284701	Psmd1	ENCODEMT000284701	Known	ISM	Both	0.8999999761581421	None	None	None	None
m54284U_191107_221739/148899420/ccs	PacBio_Cortex_Rep1	mm10_ERCC_SIRV	chr6	87913967	87936625	+	7	1428	18043	47207	ENSMUSG00000030060.14	ENSMUST00000032141.13	Hmces	Hmces-201	Known	Known	None	0.20000000298023224	None	None	None	None
m54284U_191213_120042/63440727/ccs	PacBio_Hippocampus_Rep2	mm10_ERCC_SIRV	chr3	102995741	103003477	+	5	2360	9109	23812	ENSMUSG00000027854.12	ENSMUST00000029447.11	Sike1	Sike1-201	Known	Known	None	0.30000001192092896	None	None	None	None
m54284U_191212_053548/141166687/ccs	PacBio_Hippocampus_Rep1	mm10_ERCC_SIRV	chr19	45363831	45529270	+	16	2258	50966	286614	ENSMUSG00000025217.15	ENCODEMT000286614	Btrc	ENCODEMT000286614	Known	NIC	None	0.30000001192092896	None	None	None	None
m54284U_191212_053548/5506858/ccs	PacBio_Hippocampus_Rep1	mm10_ERCC_SIRV	chr11	58323319	58315119	-	5	2952	33040	287169	ENSMUSG00000049755.14	ENCODEMT000287169	Zfp672	ENCODEMT000287169	Known	NIC	None	0.20000000298023224	None	None	None	None
m54284U_191213_120042/65209856/ccs	PacBio_Hippocampus_Rep2	mm10_ERCC_SIRV	chr15	81466361	81476362	+	5	1603	43833	112903	ENSMUSG00000022400.9	ENSMUST00000023036.6	Rbx1	Rbx1-201	Known	Known	None	0.15000000596046448	None	None	None	None
m54284U_191212_053548/92604025/ccs	PacBio_Hippocampus_Rep1	mm10_ERCC_SIRV	chr13	94285404	94201434	-	9	3710	39658	102871	ENSMUSG00000021687.14	ENSMUST00000022197.14	Scamp1	Scamp1-201	Known	Known	None	0.20000000298023224	None	None	None	None
m54284U_191109_043049/141756094/ccs	PacBio_Cortex_Rep2	mm10_ERCC_SIRV	chr9	44136576	44142737	+	15	2729	27560	287193	ENSMUSG00000032135.15	ENCODEMT000287193	Mcam	ENCODEMT000287193	Known	ISM	Suffix	0.30000001192092896	None	None	None	None
m54284U_191213_120042/83626098/ccs	PacBio_Hippocampus_Rep2	mm10_ERCC_SIRV	chr1	86064709	86132748	+	22	2624	1448	284701	ENSMUSG00000026229.17	ENCODEMT000284701	Psmd1	ENCODEMT000284701	Known	ISM	Both	0.8500000238418579	None	None	None	None
m54284U_191109_043049/26806573/ccs	PacBio_Cortex_Rep2	mm10_ERCC_SIRV	chr7	44553937	44549652	-	10	1951	21291	55369	ENSMUSG00000060601.13	ENSMUST00000073488.11	Nr1h2	Nr1h2-201	Known	Known	None	0.8500000238418579	None	None	None	None
m54284U_191212_053548/146407433/ccs	PacBio_Hippocampus_Rep1	mm10_ERCC_SIRV	chr19	45363772	45529293	+	15	2237	50966	133616	ENSMUSG00000025217.15	ENSMUST00000065601.12	Btrc	Btrc-201	Known	Known	None	0.15000000596046448	None	None	None	None
m54284U_191109_043049/19268022/ccs	PacBio_Cortex_Rep2	mm10_ERCC_SIRV	chr6	87913967	87936611	+	7	1414	18043	47207	ENSMUSG00000030060.14	ENSMUST00000032141.13	Hmces	Hmces-201	Known	Known	None	0.30000001192092896	None	None	None	None
m54284U_191107_221739/144246321/ccs	PacBio_Cortex_Rep1	mm10_ERCC_SIRV	chr9	44136593	44142734	+	15	2723	27560	287193	ENSMUSG00000032135.15	ENCODEMT000287193	Mcam	ENCODEMT000287193	Known	ISM	Suffix	0.30000001192092896	None	None	None	None
m54284U_191107_221739/62981101/ccs	PacBio_Cortex_Rep1	mm10_ERCC_SIRV	chrX	136993211	136996372	+	4	2249	53304	138378	ENSMUSG00000031428.11	ENSMUST00000101227.2	Zcchc18	Zcchc18-202	Known	Known	None	0.30000001192092896	None	None	None	None
m54284U_191213_120042/91422923/ccs	PacBio_Hippocampus_Rep2	mm10_ERCC_SIRV	chr1	86064709	86132747	+	22	2623	1448	284701	ENSMUSG00000026229.17	ENCODEMT000284701	Psmd1	ENCODEMT000284701	Known	ISM	Both	0.800000011920929	None	None	None	None
m54284U_191109_043049/151978537/ccs	PacBio_Cortex_Rep2	mm10_ERCC_SIRV	chr9	44136626	44142734	+	15	2690	27560	287193	ENSMUSG00000032135.15	ENCODEMT000287193	Mcam	ENCODEMT000287193	Known	ISM	Suffix	0.30000001192092896	None	None	None	None
m54284U_191212_053548/92670422/ccs	PacBio_Hippocampus_Rep1	mm10_ERCC_SIRV	chr13	94285337	94201434	-	9	3643	39658	102871	ENSMUSG00000021687.14	ENSMUST00000022197.14	Scamp1	Scamp1-201	Known	Known	None	0.20000000298023224	None	None	None	None
m54284U_191213_120042/65407682/ccs	PacBio_Hippocampus_Rep2	mm10_ERCC_SIRV	chr15	81466361	81476368	+	5	1609	43833	112903	ENSMUSG00000022400.9	ENSMUST00000023036.6	Rbx1	Rbx1-201	Known	Known	None	0.10000000149011612	None	None	None	None
m54284U_191107_221739/141427207/ccs	PacBio_Cortex_Rep1	mm10_ERCC_SIRV	chr17	37023265	37010744	-	8	1570	47401	123904	ENSMUSG00000076439.12	ENSMUST00000102665.10	Mog	Mog-201	Known	Known	None	0.05000000074505806	None	None	None	None
m54284U_191212_053548/153093192/ccs	PacBio_Hippocampus_Rep1	mm10_ERCC_SIRV	chr19	45363831	45529293	+	16	2281	50966	286614	ENSMUSG00000025217.15	ENCODEMT000286614	Btrc	ENCODEMT000286614	Known	NIC	None	0.10000000149011612	None	None	None	None
m54284U_191109_043049/63309196/ccs	PacBio_Cortex_Rep2	mm10_ERCC_SIRV	chr11	58323311	58315120	-	5	2973	33040	287195	ENSMUSG00000049755.14	ENCODEMT000287195	Zfp672	ENCODEMT000287195	Known	NIC	None	0.20000000298023224	None	None	None	None
m54284U_191109_043049/137298312/ccs	PacBio_Cortex_Rep2	mm10_ERCC_SIRV	chr6	87913977	87936615	+	8	1518	18043	287048	ENSMUSG00000030060.14	ENCODEMT000287048	Hmces	ENCODEMT000287048	Known	NIC	None	0.30000001192092896	None	None	None	None
m54284U_191212_053548/163972736/ccs	PacBio_Hippocampus_Rep1	mm10_ERCC_SIRV	chr5	65807341	65817283	+	6	1764	14147	287196	ENSMUSG00000037795.14	ENCODEMT000287196	N4bp2	ENCODEMT000287196	Known	ISM	Both	0.550000011920929	None	None	None	None
m54284U_191109_043049/26870865/ccs	PacBio_Cortex_Rep2	mm10_ERCC_SIRV	chr7	44553942	44549654	-	10	1962	21291	286620	ENSMUSG00000060601.13	ENCODEMT000286620	Nr1h2	ENCODEMT000286620	Known	NIC	None	0.8500000238418579	None	None	None	None
m54284U_191109_043049/127142458/ccs	PacBio_Cortex_Rep2	mm10_ERCC_SIRV	chr9	44136800	44142723	+	13	2479	27560	287197	ENSMUSG00000032135.15	ENCODEMT000287197	Mcam	ENCODEMT000287197	Known	ISM	Suffix	0.20000000298023224	None	None	None	None
m54284U_191213_120042/109906102/ccs	PacBio_Hippocampus_Rep2	mm10_ERCC_SIRV	chr1	86064709	86132749	+	22	2625	1448	284701	ENSMUSG00000026229.17	ENCODEMT000284701	Psmd1	ENCODEMT000284701	Known	ISM	Both	0.8999999761581421	None	None	None	None
m54284U_191212_053548/92995995/ccs	PacBio_Hippocampus_Rep1	mm10_ERCC_SIRV	chr13	94285308	94201434	-	9	3614	39658	102871	ENSMUSG00000021687.14	ENSMUST00000022197.14	Scamp1	Scamp1-201	Known	Known	None	0.20000000298023224	None	None	None	None
m54284U_191212_053548/156043695/ccs	PacBio_Hippocampus_Rep1	mm10_ERCC_SIRV	chr19	45363831	45529291	+	16	2279	50966	286614	ENSMUSG00000025217.15	ENCODEMT000286614	Btrc	ENCODEMT000286614	Known	NIC	None	0.15000000596046448	None	None	None	None
m54284U_191213_120042/68878473/ccs	PacBio_Hippocampus_Rep2	mm10_ERCC_SIRV	chr3	102995741	103003475	+	5	2358	9109	23812	ENSMUSG00000027854.12	ENSMUST00000029447.11	Sike1	Sike1-201	Known	Known	None	0.25	None	None	None	None
m54284U_191213_120042/69994717/ccs	PacBio_Hippocampus_Rep2	mm10_ERCC_SIRV	chr15	81466361	81476345	+	5	1586	43833	112903	ENSMUSG00000022400.9	ENSMUST00000023036.6	Rbx1	Rbx1-201	Known	Known	None	0.550000011920929	None	None	None	None
m54284U_191107_221739/63045982/ccs	PacBio_Cortex_Rep1	mm10_ERCC_SIRV	chrX	136993211	136996085	+	4	1962	53304	138378	ENSMUSG00000031428.11	ENSMUST00000101227.2	Zcchc18	Zcchc18-202	Known	Known	None	0.5	None	None	None	None
m54284U_191212_053548/170590854/ccs	PacBio_Hippocampus_Rep1	mm10_ERCC_SIRV	chr9	44137039	44142720	+	12	2352	27560	287198	ENSMUSG00000032135.15	ENCODEMT000287198	Mcam	ENCODEMT000287198	Known	ISM	Suffix	0.30000001192092896	None	None	None	None
m54284U_191213_120042/4786685/ccs	PacBio_Hippocampus_Rep2	mm10_ERCC_SIRV	chr6	87913967	87936626	+	7	1429	18043	47207	ENSMUSG00000030060.14	ENSMUST00000032141.13	Hmces	Hmces-201	Known	Known	None	0.20000000298023224	None	None	None	None
m54284U_191109_043049/28181147/ccs	PacBio_Cortex_Rep2	mm10_ERCC_SIRV	chr7	44553940	44549652	-	10	1945	21291	55370	ENSMUSG00000060601.13	ENSMUST00000107911.7	Nr1h2	Nr1h2-203	Known	Known	None	0.8500000238418579	None	None	None	None
m54284U_191213_120042/158336227/ccs	PacBio_Hippocampus_Rep2	mm10_ERCC_SIRV	chr1	86064666	86130741	+	21	2603	1448	285650	ENSMUSG00000026229.17	ENCODEMT000285650	Psmd1	ENCODEMT000285650	Known	ISM	Prefix	0.44999998807907104	None	None	None	None
m54284U_191212_053548/167511889/ccs	PacBio_Hippocampus_Rep1	mm10_ERCC_SIRV	chr19	45363794	45529310	+	14	2141	50966	286630	ENSMUSG00000025217.15	ENCODEMT000286630	Btrc	ENCODEMT000286630	Known	NIC	None	0.15000000596046448	None	None	None	None
m54284U_191109_043049/9963677/ccs	PacBio_Cortex_Rep2	mm10_ERCC_SIRV	chr11	58323305	58315118	-	4	2879	33040	287180	ENSMUSG00000049755.14	ENCODEMT000287180	Zfp672	ENCODEMT000287180	Known	NIC	None	0.20000000298023224	None	None	None	None
m54284U_191107_221739/144311729/ccs	PacBio_Cortex_Rep1	mm10_ERCC_SIRV	chr17	37023282	37010744	-	8	1587	47401	123904	ENSMUSG00000076439.12	ENSMUST00000102665.10	Mog	Mog-201	Known	Known	None	0.05000000074505806	None	None	None	None
m54284U_191212_053548/93127693/ccs	PacBio_Hippocampus_Rep1	mm10_ERCC_SIRV	chr13	94285303	94201434	-	9	3609	39658	102871	ENSMUSG00000021687.14	ENSMUST00000022197.14	Scamp1	Scamp1-201	Known	Known	None	0.20000000298023224	None	None	None	None
m54284U_191213_120042/70517556/ccs	PacBio_Hippocampus_Rep2	mm10_ERCC_SIRV	chr15	81466361	81476369	+	5	1603	43833	112903	ENSMUSG00000022400.9	ENSMUST00000023036.6	Rbx1	Rbx1-201	Known	Known	None	0.10000000149011612	None	None	None	None
m54284U_191107_221739/69337972/ccs	PacBio_Cortex_Rep1	mm10_ERCC_SIRV	chr9	44137089	44142726	+	13	2404	27560	287199	ENSMUSG00000032135.15	ENCODEMT000287199	Mcam	ENCODEMT000287199	Known	ISM	Suffix	0.20000000298023224	None	None	None	None
m54284U_191213_120042/104334902/ccs	PacBio_Hippocampus_Rep2	mm10_ERCC_SIRV	chr6	87913967	87936612	+	7	1415	18043	47207	ENSMUSG00000030060.14	ENSMUST00000032141.13	Hmces	Hmces-201	Known	Known	None	0.25	None	None	None	None
m54284U_191107_221739/127470290/ccs	PacBio_Cortex_Rep1	mm10_ERCC_SIRV	chr1	86064710	86132748	+	22	2623	1448	284701	ENSMUSG00000026229.17	ENCODEMT000284701	Psmd1	ENCODEMT000284701	Known	ISM	Both	0.8500000238418579	None	None	None	None
m54284U_191213_120042/940/ccs	PacBio_Hippocampus_Rep2	mm10_ERCC_SIRV	chr19	45363858	45529293	+	15	2201	50966	286608	ENSMUSG00000025217.15	ENCODEMT000286608	Btrc	ENCODEMT000286608	Known	NIC	None	0.15000000596046448	None	None	None	None
m54284U_191109_043049/29297468/ccs	PacBio_Cortex_Rep2	mm10_ERCC_SIRV	chr7	44553914	44549652	-	10	1928	21291	55369	ENSMUSG00000060601.13	ENSMUST00000073488.11	Nr1h2	Nr1h2-201	Known	Known	None	0.8500000238418579	None	None	None	None
m54284U_191212_053548/168364590/ccs	PacBio_Hippocampus_Rep1	mm10_ERCC_SIRV	chr5	65807341	65817284	+	6	1764	14147	287196	ENSMUSG00000037795.14	ENCODEMT000287196	N4bp2	ENCODEMT000287196	Known	ISM	Both	0.550000011920929	None	None	None	None
m54284U_191212_053548/93522010/ccs	PacBio_Hippocampus_Rep1	mm10_ERCC_SIRV	chr13	94285431	94201434	-	9	3737	39658	102871	ENSMUSG00000021687.14	ENSMUST00000022197.14	Scamp1	Scamp1-201	Known	Known	None	0.20000000298023224	None	None	None	None
m54284U_191212_053548/41025929/ccs	PacBio_Hippocampus_Rep1	mm10_ERCC_SIRV	chr9	44137233	44142714	+	12	2356	27560	287200	ENSMUSG00000032135.15	ENCODEMT000287200	Mcam	ENCODEMT000287200	Known	ISM	Suffix	0.30000001192092896	None	None	None	None
m54284U_191107_221739/63242957/ccs	PacBio_Cortex_Rep1	mm10_ERCC_SIRV	chrX	136993580	136996119	+	4	1918	53304	284186	ENSMUSG00000031428.11	ENCODEMT000284186	Zcchc18	ENCODEMT000284186	Known	NNC	None	0.75	None	None	None	None
m54284U_191213_120042/133629171/ccs	PacBio_Hippocampus_Rep2	mm10_ERCC_SIRV	chr3	102995741	103003479	+	5	2362	9109	23812	ENSMUSG00000027854.12	ENSMUST00000029447.11	Sike1	Sike1-201	Known	Known	None	0.25	None	None	None	None
m54284U_191213_120042/71960068/ccs	PacBio_Hippocampus_Rep2	mm10_ERCC_SIRV	chr15	81466361	81476367	+	5	1608	43833	112903	ENSMUSG00000022400.9	ENSMUST00000023036.6	Rbx1	Rbx1-201	Known	Known	None	0.10000000149011612	None	None	None	None
m54284U_191212_053548/111281222/ccs	PacBio_Hippocampus_Rep1	mm10_ERCC_SIRV	chr11	58323305	58315121	-	5	2936	33040	287169	ENSMUSG00000049755.14	ENCODEMT000287169	Zfp672	ENCODEMT000287169	Known	NIC	None	0.20000000298023224	None	None	None	None
m54284U_191213_120042/11733400/ccs	PacBio_Hippocampus_Rep2	mm10_ERCC_SIRV	chr19	45363831	45533331	+	16	6317	50966	286614	ENSMUSG00000025217.15	ENCODEMT000286614	Btrc	ENCODEMT000286614	Known	NIC	None	0.20000000298023224	None	None	None	None
m54284U_191109_043049/115868023/ccs	PacBio_Cortex_Rep2	mm10_ERCC_SIRV	chr1	86064710	86132746	+	22	2621	1448	284701	ENSMUSG00000026229.17	ENCODEMT000284701	Psmd1	ENCODEMT000284701	Known	ISM	Both	0.75	None	None	None	None
m54284U_191212_053548/176752082/ccs	PacBio_Hippocampus_Rep1	mm10_ERCC_SIRV	chr6	87913970	87927117	+	5	2005	18043	287127	ENSMUSG00000030060.14	ENCODEMT000287127	Hmces	ENCODEMT000287127	Known	ISM	Prefix	0.20000000298023224	None	None	None	None
m54284U_191212_053548/93651090/ccs	PacBio_Hippocampus_Rep1	mm10_ERCC_SIRV	chr13	94285302	94201434	-	9	3608	39658	102871	ENSMUSG00000021687.14	ENSMUST00000022197.14	Scamp1	Scamp1-201	Known	Known	None	0.20000000298023224	None	None	None	None
m54284U_191109_043049/29492587/ccs	PacBio_Cortex_Rep2	mm10_ERCC_SIRV	chr7	44553945	44549652	-	8	2456	21291	287089	ENSMUSG00000060601.13	ENCODEMT000287089	Nr1h2	ENCODEMT000287089	Known	NIC	None	0.8500000238418579	None	None	None	None
m54284U_191107_221739/89130245/ccs	PacBio_Cortex_Rep1	mm10_ERCC_SIRV	chr9	44136862	44142736	+	12	2367	27560	287200	ENSMUSG00000032135.15	ENCODEMT000287200	Mcam	ENCODEMT000287200	Known	ISM	Suffix	0.20000000298023224	None	None	None	None
m54284U_191213_120042/18612764/ccs	PacBio_Hippocampus_Rep2	mm10_ERCC_SIRV	chr19	45363831	45529291	+	16	2279	50966	286614	ENSMUSG00000025217.15	ENCODEMT000286614	Btrc	ENCODEMT000286614	Known	NIC	None	0.15000000596046448	None	None	None	None
m54284U_191107_221739/147457408/ccs	PacBio_Cortex_Rep1	mm10_ERCC_SIRV	chr17	37023278	37010744	-	8	1583	47401	123904	ENSMUSG00000076439.12	ENSMUST00000102665.10	Mog	Mog-201	Known	Known	None	0.05000000074505806	None	None	None	None
m54284U_191107_221739/83427620/ccs	PacBio_Cortex_Rep1	mm10_ERCC_SIRV	chr9	44138835	44142720	+	9	2534	27560	287201	ENSMUSG00000032135.15	ENCODEMT000287201	Mcam	ENCODEMT000287201	Known	ISM	Suffix	0.30000001192092896	None	None	None	None
m54284U_191213_120042/75368888/ccs	PacBio_Hippocampus_Rep2	mm10_ERCC_SIRV	chr15	81466361	81476365	+	5	1606	43833	112903	ENSMUSG00000022400.9	ENSMUST00000023036.6	Rbx1	Rbx1-201	Known	Known	None	0.05000000074505806	None	None	None	None
m54284U_191213_120042/81724506/ccs	PacBio_Hippocampus_Rep2	mm10_ERCC_SIRV	chr1	86064710	86132749	+	22	2624	1448	284701	ENSMUSG00000026229.17	ENCODEMT000284701	Psmd1	ENCODEMT000284701	Known	ISM	Both	0.8999999761581421	None	None	None	None
m54284U_191107_221739/110430122/ccs	PacBio_Cortex_Rep1	mm10_ERCC_SIRV	chr6	87913969	87936610	+	7	1411	18043	47207	ENSMUSG00000030060.14	ENSMUST00000032141.13	Hmces	Hmces-201	Known	Known	None	0.30000001192092896	None	None	None	None
m54284U_191212_053548/93849216/ccs	PacBio_Hippocampus_Rep1	mm10_ERCC_SIRV	chr13	94285352	94201434	-	9	3658	39658	102871	ENSMUSG00000021687.14	ENSMUST00000022197.14	Scamp1	Scamp1-201	Known	Known	None	0.20000000298023224	None	None	None	None
m54284U_191109_043049/101058273/ccs	PacBio_Cortex_Rep2	mm10_ERCC_SIRV	chr5	65821891	65830106	+	3	3712	14147	287202	ENSMUSG00000037795.14	ENCODEMT000287202	N4bp2	ENCODEMT000287202	Known	ISM	Suffix	0.3499999940395355	None	None	None	None
m54284U_191213_120042/21039085/ccs	PacBio_Hippocampus_Rep2	mm10_ERCC_SIRV	chr19	45363831	45529293	+	16	2281	50966	286614	ENSMUSG00000025217.15	ENCODEMT000286614	Btrc	ENCODEMT000286614	Known	NIC	None	0.10000000149011612	None	None	None	None
m54284U_191107_221739/47514317/ccs	PacBio_Cortex_Rep1	mm10_ERCC_SIRV	chr11	58323310	58315119	-	4	2883	33040	287180	ENSMUSG00000049755.14	ENCODEMT000287180	Zfp672	ENCODEMT000287180	Known	NIC	None	0.20000000298023224	None	None	None	None
m54284U_191107_221739/64031504/ccs	PacBio_Cortex_Rep1	mm10_ERCC_SIRV	chrX	136993211	136996091	+	4	1968	53304	138378	ENSMUSG00000031428.11	ENSMUST00000101227.2	Zcchc18	Zcchc18-202	Known	Known	None	0.6499999761581421	None	None	None	None
m54284U_191109_043049/29622648/ccs	PacBio_Cortex_Rep2	mm10_ERCC_SIRV	chr7	44553924	44549652	-	10	1929	21291	55370	ENSMUSG00000060601.13	ENSMUST00000107911.7	Nr1h2	Nr1h2-203	Known	Known	None	0.8500000238418579	None	None	None	None
m54284U_191213_120042/41156658/ccs	PacBio_Hippocampus_Rep2	mm10_ERCC_SIRV	chr9	44138909	44142726	+	11	2221	27560	287203	ENSMUSG00000032135.15	ENCODEMT000287203	Mcam	ENCODEMT000287203	Known	ISM	Suffix	0.20000000298023224	None	None	None	None
m54284U_191107_221739/170396236/ccs	PacBio_Cortex_Rep1	mm10_ERCC_SIRV	chr11	58316705	58315119	-	1	1980	33040	287183	ENSMUSG00000049755.14	ENCODEMT000287183	Zfp672	ENCODEMT000287183	Known	Genomic	None	0.20000000298023224	None	None	None	None
m54284U_191213_120042/176228511/ccs	PacBio_Hippocampus_Rep2	mm10_ERCC_SIRV	chr1	86064710	86132747	+	22	2622	1448	284701	ENSMUSG00000026229.17	ENCODEMT000284701	Psmd1	ENCODEMT000284701	Known	ISM	Both	0.800000011920929	None	None	None	None
m54284U_191213_120042/158531891/ccs	PacBio_Hippocampus_Rep2	mm10_ERCC_SIRV	chr3	102995741	103003523	+	5	2406	9109	23812	ENSMUSG00000027854.12	ENSMUST00000029447.11	Sike1	Sike1-201	Known	Known	None	0.550000011920929	None	None	None	None
m54284U_191213_120042/77137906/ccs	PacBio_Hippocampus_Rep2	mm10_ERCC_SIRV	chr15	81466361	81476368	+	5	1609	43833	112903	ENSMUSG00000022400.9	ENSMUST00000023036.6	Rbx1	Rbx1-201	Known	Known	None	0.10000000149011612	None	None	None	None
m54284U_191213_120042/32637265/ccs	PacBio_Hippocampus_Rep2	mm10_ERCC_SIRV	chr19	45363772	45529295	+	15	2239	50966	133616	ENSMUSG00000025217.15	ENSMUST00000065601.12	Btrc	Btrc-201	Known	Known	None	0.10000000149011612	None	None	None	None
m54284U_191107_221739/114491544/ccs	PacBio_Cortex_Rep1	mm10_ERCC_SIRV	chr6	87913969	87936619	+	7	1420	18043	47207	ENSMUSG00000030060.14	ENSMUST00000032141.13	Hmces	Hmces-201	Known	Known	None	0.15000000596046448	None	None	None	None
m54284U_191212_053548/94175337/ccs	PacBio_Hippocampus_Rep1	mm10_ERCC_SIRV	chr13	94285376	94201434	-	9	3682	39658	102871	ENSMUSG00000021687.14	ENSMUST00000022197.14	Scamp1	Scamp1-201	Known	Known	None	0.20000000298023224	None	None	None	None
m54284U_191213_120042/46203278/ccs	PacBio_Hippocampus_Rep2	mm10_ERCC_SIRV	chr19	45363772	45529289	+	15	2229	50966	287204	ENSMUSG00000025217.15	ENCODEMT000287204	Btrc	ENCODEMT000287204	Known	NNC	None	0.15000000596046448	None	None	None	None
m54284U_191107_221739/150865942/ccs	PacBio_Cortex_Rep1	mm10_ERCC_SIRV	chr17	37023281	37010744	-	8	1586	47401	123904	ENSMUSG00000076439.12	ENSMUST00000102665.10	Mog	Mog-201	Known	Known	None	0.05000000074505806	None	None	None	None
m54284U_191109_043049/29754682/ccs	PacBio_Cortex_Rep2	mm10_ERCC_SIRV	chr7	44553935	44549653	-	10	2046	21291	286624	ENSMUSG00000060601.13	ENCODEMT000286624	Nr1h2	ENCODEMT000286624	Known	NIC	None	0.8500000238418579	None	None	None	None
m54284U_191107_221739/136447928/ccs	PacBio_Cortex_Rep1	mm10_ERCC_SIRV	chr9	44139439	44142720	+	9	1948	27560	287205	ENSMUSG00000032135.15	ENCODEMT000287205	Mcam	ENCODEMT000287205	Known	ISM	Suffix	0.30000001192092896	None	None	None	None
m54284U_191107_221739/76743057/ccs	PacBio_Cortex_Rep1	mm10_ERCC_SIRV	chr1	86064696	86130722	+	21	2558	1448	284702	ENSMUSG00000026229.17	ENCODEMT000284702	Psmd1	ENCODEMT000284702	Known	ISM	Prefix	0.699999988079071	None	None	None	None
m54284U_191107_221739/128909793/ccs	PacBio_Cortex_Rep1	mm10_ERCC_SIRV	chr6	87913969	87936611	+	7	1412	18043	47207	ENSMUSG00000030060.14	ENSMUST00000032141.13	Hmces	Hmces-201	Known	Known	None	0.30000001192092896	None	None	None	None
m54284U_191212_053548/94505434/ccs	PacBio_Hippocampus_Rep1	mm10_ERCC_SIRV	chr13	94285401	94201434	-	9	3707	39658	102871	ENSMUSG00000021687.14	ENSMUST00000022197.14	Scamp1	Scamp1-201	Known	Known	None	0.20000000298023224	None	None	None	None
m54284U_191213_120042/78709683/ccs	PacBio_Hippocampus_Rep2	mm10_ERCC_SIRV	chr15	81466361	81476369	+	5	1610	43833	112903	ENSMUSG00000022400.9	ENSMUST00000023036.6	Rbx1	Rbx1-201	Known	Known	None	0.10000000149011612	None	None	None	None
m54284U_191109_043049/112789108/ccs	PacBio_Cortex_Rep2	mm10_ERCC_SIRV	chr11	58323309	58315126	-	5	2966	33040	287195	ENSMUSG00000049755.14	ENCODEMT000287195	Zfp672	ENCODEMT000287195	Known	NIC	None	0.20000000298023224	None	None	None	None
m54284U_191213_120042/175244670/ccs	PacBio_Hippocampus_Rep2	mm10_ERCC_SIRV	chr9	44139415	44142724	+	9	1941	27560	287205	ENSMUSG00000032135.15	ENCODEMT000287205	Mcam	ENCODEMT000287205	Known	ISM	Suffix	0.30000001192092896	None	None	None	None
m54284U_191213_120042/60099406/ccs	PacBio_Hippocampus_Rep2	mm10_ERCC_SIRV	chr19	45363938	45532032	+	14	4898	50966	286607	ENSMUSG00000025217.15	ENCODEMT000286607	Btrc	ENCODEMT000286607	Known	NIC	None	0.3499999940395355	None	None	None	None
m54284U_191107_221739/64423591/ccs	PacBio_Cortex_Rep1	mm10_ERCC_SIRV	chrX	136993211	136996349	+	4	2226	53304	138378	ENSMUSG00000031428.11	ENSMUST00000101227.2	Zcchc18	Zcchc18-202	Known	Known	None	0.6499999761581421	None	None	None	None
m54284U_191213_120042/18418516/ccs	PacBio_Hippocampus_Rep2	mm10_ERCC_SIRV	chr5	65821835	65830106	+	3	3683	14147	287202	ENSMUSG00000037795.14	ENCODEMT000287202	N4bp2	ENCODEMT000287202	Known	ISM	Suffix	0.4000000059604645	None	None	None	None
m54284U_191107_221739/118817983/ccs	PacBio_Cortex_Rep1	mm10_ERCC_SIRV	chr1	86064696	86130722	+	21	2558	1448	284702	ENSMUSG00000026229.17	ENCODEMT000284702	Psmd1	ENCODEMT000284702	Known	ISM	Prefix	0.699999988079071	None	None	None	None
m54284U_191109_043049/29885514/ccs	PacBio_Cortex_Rep2	mm10_ERCC_SIRV	chr7	44553945	44549652	-	10	1959	21291	55369	ENSMUSG00000060601.13	ENSMUST00000073488.11	Nr1h2	Nr1h2-201	Known	Known	None	0.8500000238418579	None	None	None	None
m54284U_191212_053548/13765257/ccs	PacBio_Hippocampus_Rep1	mm10_ERCC_SIRV	chr11	58316576	58315119	-	1	1851	33040	287183	ENSMUSG00000049755.14	ENCODEMT000287183	Zfp672	ENCODEMT000287183	Known	Genomic	None	0.20000000298023224	None	None	None	None
m54284U_191107_221739/143130844/ccs	PacBio_Cortex_Rep1	mm10_ERCC_SIRV	chr6	87913969	87936611	+	7	1412	18043	47207	ENSMUSG00000030060.14	ENSMUST00000032141.13	Hmces	Hmces-201	Known	Known	None	0.30000001192092896	None	None	None	None
m54284U_191109_043049/161416356/ccs	PacBio_Cortex_Rep2	mm10_ERCC_SIRV	chr9	44139461	44142720	+	8	1830	27560	287206	ENSMUSG00000032135.15	ENCODEMT000287206	Mcam	ENCODEMT000287206	Known	ISM	Suffix	0.30000001192092896	None	None	None	None
m54284U_191212_053548/95029558/ccs	PacBio_Hippocampus_Rep1	mm10_ERCC_SIRV	chr13	94285337	94201434	-	9	3643	39658	102871	ENSMUSG00000021687.14	ENSMUST00000022197.14	Scamp1	Scamp1-201	Known	Known	None	0.20000000298023224	None	None	None	None
m54284U_191107_221739/151061809/ccs	PacBio_Cortex_Rep1	mm10_ERCC_SIRV	chr17	37023367	37010744	-	8	1672	47401	123904	ENSMUSG00000076439.12	ENSMUST00000102665.10	Mog	Mog-201	Known	Known	None	0.05000000074505806	None	None	None	None
m54284U_191213_120042/177275831/ccs	PacBio_Hippocampus_Rep2	mm10_ERCC_SIRV	chr3	102995741	103003478	+	5	2361	9109	23812	ENSMUSG00000027854.12	ENSMUST00000029447.11	Sike1	Sike1-201	Known	Known	None	0.25	None	None	None	None
m54284U_191213_120042/78842192/ccs	PacBio_Hippocampus_Rep2	mm10_ERCC_SIRV	chr15	81466361	81476361	+	5	1602	43833	112903	ENSMUSG00000022400.9	ENSMUST00000023036.6	Rbx1	Rbx1-201	Known	Known	None	0.15000000596046448	None	None	None	None
m54284U_191213_120042/67896938/ccs	PacBio_Hippocampus_Rep2	mm10_ERCC_SIRV	chr19	45363838	45533332	+	15	6210	50966	286610	ENSMUSG00000025217.15	ENCODEMT000286610	Btrc	ENCODEMT000286610	Known	NIC	None	0.20000000298023224	None	None	None	None
m54284U_191109_043049/39387464/ccs	PacBio_Cortex_Rep2	mm10_ERCC_SIRV	chr1	86064696	86130727	+	21	2563	1448	284702	ENSMUSG00000026229.17	ENCODEMT000284702	Psmd1	ENCODEMT000284702	Known	ISM	Prefix	0.699999988079071	None	None	None	None
m54284U_191212_053548/38273830/ccs	PacBio_Hippocampus_Rep1	mm10_ERCC_SIRV	chr9	44139455	44142722	+	9	1899	27560	287205	ENSMUSG00000032135.15	ENCODEMT000287205	Mcam	ENCODEMT000287205	Known	ISM	Suffix	0.30000001192092896	None	None	None	None
m54284U_191107_221739/148572153/ccs	PacBio_Cortex_Rep1	mm10_ERCC_SIRV	chr6	87913969	87936619	+	7	1420	18043	47207	ENSMUSG00000030060.14	ENSMUST00000032141.13	Hmces	Hmces-201	Known	Known	None	0.15000000596046448	None	None	None	None
m54284U_191212_053548/21889249/ccs	PacBio_Hippocampus_Rep1	mm10_ERCC_SIRV	chr5	65825742	65830386	+	1	4645	14147	287207	ENSMUSG00000037795.14	ENCODEMT000287207	N4bp2	ENCODEMT000287207	Known	Genomic	None	0.8999999761581421	None	None	None	None
m54284U_191109_043049/30804300/ccs	PacBio_Cortex_Rep2	mm10_ERCC_SIRV	chr7	44553919	44549652	-	10	2146	21291	287208	ENSMUSG00000060601.13	ENCODEMT000287208	Nr1h2	ENCODEMT000287208	Known	NIC	None	0.8500000238418579	None	None	None	None
m54284U_191109_043049/25823694/ccs	PacBio_Cortex_Rep2	mm10_ERCC_SIRV	chr9	44139467	44142724	+	9	1889	27560	287205	ENSMUSG00000032135.15	ENCODEMT000287205	Mcam	ENCODEMT000287205	Known	ISM	Suffix	0.30000001192092896	None	None	None	None
m54284U_191213_120042/74383495/ccs	PacBio_Hippocampus_Rep2	mm10_ERCC_SIRV	chr11	58323322	58315126	-	5	2979	33040	287195	ENSMUSG00000049755.14	ENCODEMT000287195	Zfp672	ENCODEMT000287195	Known	NIC	None	0.20000000298023224	None	None	None	None
m54284U_191213_120042/89784672/ccs	PacBio_Hippocampus_Rep2	mm10_ERCC_SIRV	chr19	45363858	45532064	+	15	4972	50966	286608	ENSMUSG00000025217.15	ENCODEMT000286608	Btrc	ENCODEMT000286608	Known	NIC	None	0.6499999761581421	None	None	None	None
m54284U_191212_053548/95093997/ccs	PacBio_Hippocampus_Rep1	mm10_ERCC_SIRV	chr13	94285326	94201434	-	9	3632	39658	102871	ENSMUSG00000021687.14	ENSMUST00000022197.14	Scamp1	Scamp1-201	Known	Known	None	0.20000000298023224	None	None	None	None
m54284U_191107_221739/64684756/ccs	PacBio_Cortex_Rep1	mm10_ERCC_SIRV	chrX	136993211	136996098	+	4	1975	53304	138378	ENSMUSG00000031428.11	ENSMUST00000101227.2	Zcchc18	Zcchc18-202	Known	Known	None	0.75	None	None	None	None
m54284U_191109_043049/90310435/ccs	PacBio_Cortex_Rep2	mm10_ERCC_SIRV	chr1	86064711	86132749	+	22	2623	1448	284701	ENSMUSG00000026229.17	ENCODEMT000284701	Psmd1	ENCODEMT000284701	Known	ISM	Both	0.8999999761581421	None	None	None	None
m54284U_191213_120042/78972091/ccs	PacBio_Hippocampus_Rep2	mm10_ERCC_SIRV	chr15	81466361	81476363	+	5	1604	43833	112903	ENSMUSG00000022400.9	ENSMUST00000023036.6	Rbx1	Rbx1-201	Known	Known	None	0.15000000596046448	None	None	None	None
m54284U_191107_221739/19006456/ccs	PacBio_Cortex_Rep1	mm10_ERCC_SIRV	chr9	44139653	44142720	+	8	1824	27560	287209	ENSMUSG00000032135.15	ENCODEMT000287209	Mcam	ENCODEMT000287209	Known	ISM	Suffix	0.30000001192092896	None	None	None	None
m54284U_191107_221739/172493122/ccs	PacBio_Cortex_Rep1	mm10_ERCC_SIRV	chr6	87913969	87936611	+	7	1412	18043	47207	ENSMUSG00000030060.14	ENSMUST00000032141.13	Hmces	Hmces-201	Known	Known	None	0.30000001192092896	None	None	None	None
m54284U_191107_221739/26544023/ccs	PacBio_Cortex_Rep1	mm10_ERCC_SIRV	chr5	65826676	65829830	+	1	3086	14147	287207	ENSMUSG00000037795.14	ENCODEMT000287207	N4bp2	ENCODEMT000287207	Known	Genomic	None	0.30000001192092896	None	None	None	None
m54284U_191107_221739/151063042/ccs	PacBio_Cortex_Rep1	mm10_ERCC_SIRV	chr17	37023336	37010744	-	8	1641	47401	123904	ENSMUSG00000076439.12	ENSMUST00000102665.10	Mog	Mog-201	Known	Known	None	0.05000000074505806	None	None	None	None
m54284U_191213_120042/103089217/ccs	PacBio_Hippocampus_Rep2	mm10_ERCC_SIRV	chr19	45363831	45529291	+	16	2279	50966	286614	ENSMUSG00000025217.15	ENCODEMT000286614	Btrc	ENCODEMT000286614	Known	NIC	None	0.15000000596046448	None	None	None	None
m54284U_191109_043049/176818098/ccs	PacBio_Cortex_Rep2	mm10_ERCC_SIRV	chr1	86064711	86132749	+	22	2623	1448	284701	ENSMUSG00000026229.17	ENCODEMT000284701	Psmd1	ENCODEMT000284701	Known	ISM	Both	0.8999999761581421	None	None	None	None
m54284U_191212_053548/95290831/ccs	PacBio_Hippocampus_Rep1	mm10_ERCC_SIRV	chr13	94285330	94201434	-	9	3636	39658	102871	ENSMUSG00000021687.14	ENSMUST00000022197.14	Scamp1	Scamp1-201	Known	Known	None	0.20000000298023224	None	None	None	None
m54284U_191212_053548/171377397/ccs	PacBio_Hippocampus_Rep1	mm10_ERCC_SIRV	chr5	65826805	65829828	+	1	2955	14147	287207	ENSMUSG00000037795.14	ENCODEMT000287207	N4bp2	ENCODEMT000287207	Known	Genomic	None	0.3499999940395355	None	None	None	None
m54284U_191109_043049/31917346/ccs	PacBio_Cortex_Rep2	mm10_ERCC_SIRV	chr7	44553916	44549652	-	10	1921	21291	55370	ENSMUSG00000060601.13	ENSMUST00000107911.7	Nr1h2	Nr1h2-203	Known	Known	None	0.8500000238418579	None	None	None	None
m54284U_191212_053548/180355770/ccs	PacBio_Hippocampus_Rep1	mm10_ERCC_SIRV	chr3	102995742	103003479	+	5	2361	9109	23812	ENSMUSG00000027854.12	ENSMUST00000029447.11	Sike1	Sike1-201	Known	Known	None	0.25	None	None	None	None
m54284U_191213_120042/80021287/ccs	PacBio_Hippocampus_Rep2	mm10_ERCC_SIRV	chr15	81466361	81476367	+	5	1608	43833	112903	ENSMUSG00000022400.9	ENSMUST00000023036.6	Rbx1	Rbx1-201	Known	Known	None	0.10000000149011612	None	None	None	None
m54284U_191109_043049/32507978/ccs	PacBio_Cortex_Rep2	mm10_ERCC_SIRV	chr7	44553937	44549652	-	10	1877	21291	287210	ENSMUSG00000060601.13	ENCODEMT000287210	Nr1h2	ENCODEMT000287210	Known	NNC	None	0.8500000238418579	None	None	None	None
m54284U_191212_053548/146999906/ccs	PacBio_Hippocampus_Rep1	mm10_ERCC_SIRV	chr9	44139858	44142726	+	7	1713	27560	287211	ENSMUSG00000032135.15	ENCODEMT000287211	Mcam	ENCODEMT000287211	Known	ISM	Suffix	0.20000000298023224	None	None	None	None
m54284U_191109_043049/54593815/ccs	PacBio_Cortex_Rep2	mm10_ERCC_SIRV	chr6	87913969	87936611	+	7	1412	18043	47207	ENSMUSG00000030060.14	ENSMUST00000032141.13	Hmces	Hmces-201	Known	Known	None	0.30000001192092896	None	None	None	None
m54284U_191107_221739/176752630/ccs	PacBio_Cortex_Rep1	mm10_ERCC_SIRV	chr11	58323339	58315123	-	4	2879	33040	86639	ENSMUSG00000049755.14	ENSMUST00000057836.11	Zfp672	Zfp672-201	Known	Known	None	0.15000000596046448	None	None	None	None
m54284U_191213_120042/115475834/ccs	PacBio_Hippocampus_Rep2	mm10_ERCC_SIRV	chr19	45363938	45529952	+	14	2818	50966	286607	ENSMUSG00000025217.15	ENCODEMT000286607	Btrc	ENCODEMT000286607	Known	NIC	None	0.20000000298023224	None	None	None	None
m54284U_191107_221739/97190476/ccs	PacBio_Cortex_Rep1	mm10_ERCC_SIRV	chr5	65827507	65829828	+	1	2253	14147	287207	ENSMUSG00000037795.14	ENCODEMT000287207	N4bp2	ENCODEMT000287207	Known	Genomic	None	0.3499999940395355	None	None	None	None
m54284U_191107_221739/9963535/ccs	PacBio_Cortex_Rep1	mm10_ERCC_SIRV	chr1	86064712	86132743	+	22	2616	1448	284701	ENSMUSG00000026229.17	ENCODEMT000284701	Psmd1	ENCODEMT000284701	Known	ISM	Both	0.800000011920929	None	None	None	None
m54284U_191107_221739/65406315/ccs	PacBio_Cortex_Rep1	mm10_ERCC_SIRV	chrX	136993211	136996093	+	4	1918	53304	138377	ENSMUSG00000031428.11	ENSMUST00000113067.7	Zcchc18	Zcchc18-203	Known	Known	None	0.75	None	None	None	None
m54284U_191212_053548/95880421/ccs	PacBio_Hippocampus_Rep1	mm10_ERCC_SIRV	chr13	94285309	94201434	-	9	3615	39658	102871	ENSMUSG00000021687.14	ENSMUST00000022197.14	Scamp1	Scamp1-201	Known	Known	None	0.20000000298023224	None	None	None	None
m54284U_191109_043049/127599860/ccs	PacBio_Cortex_Rep2	mm10_ERCC_SIRV	chr5	65828708	65829829	+	1	1053	14147	287207	ENSMUSG00000037795.14	ENCODEMT000287207	N4bp2	ENCODEMT000287207	Known	Genomic	None	0.30000001192092896	None	None	None	None
m54284U_191107_221739/152504933/ccs	PacBio_Cortex_Rep1	mm10_ERCC_SIRV	chr17	37023263	37010744	-	8	1568	47401	123904	ENSMUSG00000076439.12	ENSMUST00000102665.10	Mog	Mog-201	Known	Known	None	0.05000000074505806	None	None	None	None
m54284U_191109_043049/109970799/ccs	PacBio_Cortex_Rep2	mm10_ERCC_SIRV	chr6	87913969	87936610	+	7	1411	18043	47207	ENSMUSG00000030060.14	ENSMUST00000032141.13	Hmces	Hmces-201	Known	Known	None	0.30000001192092896	None	None	None	None
m54284U_191213_120042/80675474/ccs	PacBio_Hippocampus_Rep2	mm10_ERCC_SIRV	chr15	81466361	81476370	+	5	1611	43833	112903	ENSMUSG00000022400.9	ENSMUST00000023036.6	Rbx1	Rbx1-201	Known	Known	None	0.15000000596046448	None	None	None	None
m54284U_191109_043049/130419370/ccs	PacBio_Cortex_Rep2	mm10_ERCC_SIRV	chr9	44139919	44142725	+	7	1652	27560	287211	ENSMUSG00000032135.15	ENCODEMT000287211	Mcam	ENCODEMT000287211	Known	ISM	Suffix	0.15000000596046448	None	None	None	None
m54284U_191109_043049/44239595/ccs	PacBio_Cortex_Rep2	mm10_ERCC_SIRV	chr11	58323304	58315120	-	4	2876	33040	287180	ENSMUSG00000049755.14	ENCODEMT000287180	Zfp672	ENCODEMT000287180	Known	NIC	None	0.15000000596046448	None	None	None	None
m54284U_191213_120042/117704182/ccs	PacBio_Hippocampus_Rep2	mm10_ERCC_SIRV	chr19	45363772	45533333	+	15	6277	50966	133616	ENSMUSG00000025217.15	ENSMUST00000065601.12	Btrc	Btrc-201	Known	Known	None	0.20000000298023224	None	None	None	None
m54284U_191109_043049/35719542/ccs	PacBio_Cortex_Rep2	mm10_ERCC_SIRV	chr7	44553945	44549652	-	10	1950	21291	55370	ENSMUSG00000060601.13	ENSMUST00000107911.7	Nr1h2	Nr1h2-203	Known	Known	None	0.8500000238418579	None	None	None	None
m54284U_191107_221739/108790155/ccs	PacBio_Cortex_Rep1	mm10_ERCC_SIRV	chr1	86064712	86132749	+	22	2622	1448	284701	ENSMUSG00000026229.17	ENCODEMT000284701	Psmd1	ENCODEMT000284701	Known	ISM	Both	0.8999999761581421	None	None	None	None
m54284U_191212_053548/96076992/ccs	PacBio_Hippocampus_Rep1	mm10_ERCC_SIRV	chr13	94285665	94201434	-	9	3679	39658	286137	ENSMUSG00000021687.14	ENCODEMT000286137	Scamp1	ENCODEMT000286137	Known	NNC	None	0.20000000298023224	None	None	None	None
m54284U_191213_120042/61409824/ccs	PacBio_Hippocampus_Rep2	mm10_ERCC_SIRV	chr3	102995742	103002271	+	5	1153	9109	23812	ENSMUSG00000027854.12	ENSMUST00000029447.11	Sike1	Sike1-201	Known	Known	None	0.20000000298023224	None	None	None	None
m54284U_191109_043049/124191554/ccs	PacBio_Cortex_Rep2	mm10_ERCC_SIRV	chr6	87913969	87936625	+	7	1426	18043	47207	ENSMUSG00000030060.14	ENSMUST00000032141.13	Hmces	Hmces-201	Known	Known	None	0.20000000298023224	None	None	None	None
m54284U_191107_221739/110103370/ccs	PacBio_Cortex_Rep1	mm10_ERCC_SIRV	chr9	44140538	44142720	+	2	2032	27560	287212	ENSMUSG00000032135.15	ENCODEMT000287212	Mcam	ENCODEMT000287212	Known	ISM	None	0.30000001192092896	None	None	None	None
m54284U_191213_120042/123208179/ccs	PacBio_Hippocampus_Rep2	mm10_ERCC_SIRV	chr19	45363772	45529289	+	15	2233	50966	133616	ENSMUSG00000025217.15	ENSMUST00000065601.12	Btrc	Btrc-201	Known	Known	None	0.15000000596046448	None	None	None	None
m54284U_191213_120042/84149089/ccs	PacBio_Hippocampus_Rep2	mm10_ERCC_SIRV	chr15	81466361	81476369	+	5	1610	43833	112903	ENSMUSG00000022400.9	ENSMUST00000023036.6	Rbx1	Rbx1-201	Known	Known	None	0.10000000149011612	None	None	None	None
m54284U_191107_221739/65735063/ccs	PacBio_Cortex_Rep1	mm10_ERCC_SIRV	chrX	136993211	136996098	+	4	1923	53304	138377	ENSMUSG00000031428.11	ENSMUST00000113067.7	Zcchc18	Zcchc18-203	Known	Known	None	0.75	None	None	None	None
m54284U_191109_043049/149293664/ccs	PacBio_Cortex_Rep2	mm10_ERCC_SIRV	chr11	58323322	58315123	-	4	2862	33040	86639	ENSMUSG00000049755.14	ENSMUST00000057836.11	Zfp672	Zfp672-201	Known	Known	None	0.15000000596046448	None	None	None	None
m54284U_191109_043049/36046797/ccs	PacBio_Cortex_Rep2	mm10_ERCC_SIRV	chr7	44553947	44549654	-	10	1967	21291	286620	ENSMUSG00000060601.13	ENCODEMT000286620	Nr1h2	ENCODEMT000286620	Known	NIC	None	0.8500000238418579	None	None	None	None
m54284U_191212_053548/96207851/ccs	PacBio_Hippocampus_Rep1	mm10_ERCC_SIRV	chr13	94285284	94201434	-	9	3590	39658	102871	ENSMUSG00000021687.14	ENSMUST00000022197.14	Scamp1	Scamp1-201	Known	Known	None	0.20000000298023224	None	None	None	None
m54284U_191107_221739/134351290/ccs	PacBio_Cortex_Rep1	mm10_ERCC_SIRV	chr1	86064712	86132743	+	22	2616	1448	284701	ENSMUSG00000026229.17	ENCODEMT000284701	Psmd1	ENCODEMT000284701	Known	ISM	Both	0.800000011920929	None	None	None	None
m54284U_191212_053548/39649717/ccs	PacBio_Hippocampus_Rep1	mm10_ERCC_SIRV	chr5	65863560	65893438	+	3	1707	14153	36941	ENSMUSG00000029204.7	ENSMUST00000201533.1	Rhoh	Rhoh-202	Known	Known	None	0.15000000596046448	None	None	None	None
m54284U_191213_120042/131596372/ccs	PacBio_Hippocampus_Rep2	mm10_ERCC_SIRV	chr19	45363772	45529295	+	15	2239	50966	133616	ENSMUSG00000025217.15	ENSMUST00000065601.12	Btrc	Btrc-201	Known	Known	None	0.10000000149011612	None	None	None	None
m54284U_191107_221739/156238174/ccs	PacBio_Cortex_Rep1	mm10_ERCC_SIRV	chr17	37023397	37010744	-	8	1702	47401	123904	ENSMUSG00000076439.12	ENSMUST00000102665.10	Mog	Mog-201	Known	Known	None	0.05000000074505806	None	None	None	None
m54284U_191212_053548/58066914/ccs	PacBio_Hippocampus_Rep1	mm10_ERCC_SIRV	chr11	58316082	58315120	-	1	1356	33040	287183	ENSMUSG00000049755.14	ENCODEMT000287183	Zfp672	ENCODEMT000287183	Known	Genomic	None	0.15000000596046448	None	None	None	None
m54284U_191212_053548/153289132/ccs	PacBio_Hippocampus_Rep1	mm10_ERCC_SIRV	chr9	44140597	44142720	+	4	1300	27560	287213	ENSMUSG00000032135.15	ENCODEMT000287213	Mcam	ENCODEMT000287213	Known	ISM	Suffix	0.30000001192092896	None	None	None	None
m54284U_191109_043049/136644734/ccs	PacBio_Cortex_Rep2	mm10_ERCC_SIRV	chr6	87913969	87936611	+	7	1412	18043	47207	ENSMUSG00000030060.14	ENSMUST00000032141.13	Hmces	Hmces-201	Known	Known	None	0.30000001192092896	None	None	None	None
m54284U_191212_053548/96600342/ccs	PacBio_Hippocampus_Rep1	mm10_ERCC_SIRV	chr13	94285336	94201434	-	9	3642	39658	102871	ENSMUSG00000021687.14	ENSMUST00000022197.14	Scamp1	Scamp1-201	Known	Known	None	0.20000000298023224	None	None	None	None
m54284U_191213_120042/88410142/ccs	PacBio_Hippocampus_Rep2	mm10_ERCC_SIRV	chr15	81466361	81476362	+	5	1603	43833	112903	ENSMUSG00000022400.9	ENSMUST00000023036.6	Rbx1	Rbx1-201	Known	Known	None	0.15000000596046448	None	None	None	None
m54284U_191107_221739/135726025/ccs	PacBio_Cortex_Rep1	mm10_ERCC_SIRV	chr1	86064712	86132743	+	22	2616	1448	284701	ENSMUSG00000026229.17	ENCODEMT000284701	Psmd1	ENCODEMT000284701	Known	ISM	Both	0.800000011920929	None	None	None	None
m54284U_191213_120042/132908769/ccs	PacBio_Hippocampus_Rep2	mm10_ERCC_SIRV	chr19	45363858	45529295	+	15	2195	50966	286608	ENSMUSG00000025217.15	ENCODEMT000286608	Btrc	ENCODEMT000286608	Known	NIC	None	0.10000000149011612	None	None	None	None
m54284U_191109_043049/36899293/ccs	PacBio_Cortex_Rep2	mm10_ERCC_SIRV	chr7	44553684	44549652	-	9	1795	21291	286727	ENSMUSG00000060601.13	ENCODEMT000286727	Nr1h2	ENCODEMT000286727	Known	ISM	Suffix	0.8500000238418579	None	None	None	None
m54284U_191109_043049/140708686/ccs	PacBio_Cortex_Rep2	mm10_ERCC_SIRV	chr6	87913969	87936611	+	7	1412	18043	47207	ENSMUSG00000030060.14	ENSMUST00000032141.13	Hmces	Hmces-201	Known	Known	None	0.30000001192092896	None	None	None	None
m54284U_191212_053548/128910966/ccs	PacBio_Hippocampus_Rep1	mm10_ERCC_SIRV	chr9	44141359	44142726	+	2	977	27560	287214	ENSMUSG00000032135.15	ENCODEMT000287214	Mcam	ENCODEMT000287214	Known	ISM	Suffix	0.20000000298023224	None	None	None	None
m54284U_191213_120042/81921771/ccs	PacBio_Hippocampus_Rep2	mm10_ERCC_SIRV	chr3	102995742	103003476	+	5	2358	9109	23812	ENSMUSG00000027854.12	ENSMUST00000029447.11	Sike1	Sike1-201	Known	Known	None	0.30000001192092896	None	None	None	None
m54284U_191213_120042/70387161/ccs	PacBio_Hippocampus_Rep2	mm10_ERCC_SIRV	chr11	58323330	58315120	-	4	2902	33040	287180	ENSMUSG00000049755.14	ENCODEMT000287180	Zfp672	ENCODEMT000287180	Known	NIC	None	0.15000000596046448	None	None	None	None
m54284U_191212_053548/96929164/ccs	PacBio_Hippocampus_Rep1	mm10_ERCC_SIRV	chr13	94285307	94201434	-	9	3613	39658	102871	ENSMUSG00000021687.14	ENSMUST00000022197.14	Scamp1	Scamp1-201	Known	Known	None	0.20000000298023224	None	None	None	None
m54284U_191107_221739/66846897/ccs	PacBio_Cortex_Rep1	mm10_ERCC_SIRV	chrX	136993211	136996091	+	4	1916	53304	138377	ENSMUSG00000031428.11	ENSMUST00000113067.7	Zcchc18	Zcchc18-203	Known	Known	None	0.6499999761581421	None	None	None	None
m54284U_191213_120042/146868565/ccs	PacBio_Hippocampus_Rep2	mm10_ERCC_SIRV	chr19	45363772	45529292	+	15	2236	50966	133616	ENSMUSG00000025217.15	ENSMUST00000065601.12	Btrc	Btrc-201	Known	Known	None	0.15000000596046448	None	None	None	None
m54284U_191107_221739/163318481/ccs	PacBio_Cortex_Rep1	mm10_ERCC_SIRV	chr1	86064712	86132749	+	22	2622	1448	284701	ENSMUSG00000026229.17	ENCODEMT000284701	Psmd1	ENCODEMT000284701	Known	ISM	Both	0.8999999761581421	None	None	None	None
m54284U_191213_120042/89391603/ccs	PacBio_Hippocampus_Rep2	mm10_ERCC_SIRV	chr15	81466361	81476363	+	5	1604	43833	112903	ENSMUSG00000022400.9	ENSMUST00000023036.6	Rbx1	Rbx1-201	Known	Known	None	0.15000000596046448	None	None	None	None
m54284U_191107_221739/94897692/ccs	PacBio_Cortex_Rep1	mm10_ERCC_SIRV	chr9	44233982	44142977	-	16	3086	27561	287215	ENSMUSG00000034342.9	ENCODEMT000287215	Cbl	ENCODEMT000287215	Known	NIC	None	0.15000000596046448	None	None	None	None
m54284U_191107_221739/80479265/ccs	PacBio_Cortex_Rep1	mm10_ERCC_SIRV	chr5	65863575	65893442	+	3	1696	14153	36941	ENSMUSG00000029204.7	ENSMUST00000201533.1	Rhoh	Rhoh-202	Known	Known	None	0.05000000074505806	None	None	None	None
m54284U_191107_221739/156567647/ccs	PacBio_Cortex_Rep1	mm10_ERCC_SIRV	chr17	37023264	37010744	-	8	1569	47401	123904	ENSMUSG00000076439.12	ENSMUST00000102665.10	Mog	Mog-201	Known	Known	None	0.05000000074505806	None	None	None	None
m54284U_191109_043049/38340543/ccs	PacBio_Cortex_Rep2	mm10_ERCC_SIRV	chr7	44553937	44549652	-	10	1951	21291	55369	ENSMUSG00000060601.13	ENSMUST00000073488.11	Nr1h2	Nr1h2-201	Known	Known	None	0.8500000238418579	None	None	None	None
m54284U_191109_043049/162071951/ccs	PacBio_Cortex_Rep2	mm10_ERCC_SIRV	chr6	87913969	87936611	+	7	1412	18043	47207	ENSMUSG00000030060.14	ENSMUST00000032141.13	Hmces	Hmces-201	Known	Known	None	0.30000001192092896	None	None	None	None
m54284U_191213_120042/150209493/ccs	PacBio_Hippocampus_Rep2	mm10_ERCC_SIRV	chr19	45363831	45529293	+	16	2281	50966	286614	ENSMUSG00000025217.15	ENCODEMT000286614	Btrc	ENCODEMT000286614	Known	NIC	None	0.10000000149011612	None	None	None	None
m54284U_191212_053548/97518185/ccs	PacBio_Hippocampus_Rep1	mm10_ERCC_SIRV	chr13	94285372	94201434	-	9	3678	39658	102871	ENSMUSG00000021687.14	ENSMUST00000022197.14	Scamp1	Scamp1-201	Known	Known	None	0.20000000298023224	None	None	None	None
m54284U_191212_053548/130615983/ccs	PacBio_Hippocampus_Rep1	mm10_ERCC_SIRV	chr9	44144287	44142978	-	1	1310	27561	287216	ENSMUSG00000034342.9	ENCODEMT000287216	Cbl	ENCODEMT000287216	Known	Genomic	None	0.15000000596046448	None	None	None	None
m54284U_191213_120042/89590528/ccs	PacBio_Hippocampus_Rep2	mm10_ERCC_SIRV	chr15	81466361	81476361	+	5	1602	43833	112903	ENSMUSG00000022400.9	ENSMUST00000023036.6	Rbx1	Rbx1-201	Known	Known	None	0.15000000596046448	None	None	None	None
m54284U_191109_043049/10552778/ccs	PacBio_Cortex_Rep2	mm10_ERCC_SIRV	chr1	86064712	86132750	+	22	2623	1448	284701	ENSMUSG00000026229.17	ENCODEMT000284701	Psmd1	ENCODEMT000284701	Known	ISM	Both	0.8999999761581421	None	None	None	None
m54284U_191107_221739/16385651/ccs	PacBio_Cortex_Rep1	mm10_ERCC_SIRV	chr11	58323305	58315121	-	4	2876	33040	287180	ENSMUSG00000049755.14	ENCODEMT000287180	Zfp672	ENCODEMT000287180	Known	NIC	None	0.15000000596046448	None	None	None	None
m54284U_191213_120042/41288866/ccs	PacBio_Hippocampus_Rep2	mm10_ERCC_SIRV	chr6	87913969	87936611	+	7	1412	18043	47207	ENSMUSG00000030060.14	ENSMUST00000032141.13	Hmces	Hmces-201	Known	Known	None	0.30000001192092896	None	None	None	None
m54284U_191213_120042/152962406/ccs	PacBio_Hippocampus_Rep2	mm10_ERCC_SIRV	chr19	45363839	45529290	+	15	2185	50966	286609	ENSMUSG00000025217.15	ENCODEMT000286609	Btrc	ENCODEMT000286609	Known	NIC	None	0.15000000596046448	None	None	None	None
m54284U_191109_043049/40305754/ccs	PacBio_Cortex_Rep2	mm10_ERCC_SIRV	chr7	44553945	44549652	-	10	1953	21291	55372	ENSMUSG00000060601.13	ENSMUST00000107910.7	Nr1h2	Nr1h2-202	Known	Known	None	0.8500000238418579	None	None	None	None
m54284U_191107_221739/36308128/ccs	PacBio_Cortex_Rep1	mm10_ERCC_SIRV	chr9	44144717	44142978	-	1	1301	27561	287216	ENSMUSG00000034342.9	ENCODEMT000287216	Cbl	ENCODEMT000287216	Known	Genomic	None	0.20000000298023224	None	None	None	None
m54284U_191212_053548/97649522/ccs	PacBio_Hippocampus_Rep1	mm10_ERCC_SIRV	chr13	94285349	94201434	-	9	3655	39658	102871	ENSMUSG00000021687.14	ENSMUST00000022197.14	Scamp1	Scamp1-201	Known	Known	None	0.20000000298023224	None	None	None	None
m54284U_191107_221739/122749281/ccs	PacBio_Cortex_Rep1	mm10_ERCC_SIRV	chr3	102995743	103003477	+	5	2358	9109	23812	ENSMUSG00000027854.12	ENSMUST00000029447.11	Sike1	Sike1-201	Known	Known	None	0.30000001192092896	None	None	None	None
m54284U_191107_221739/66978172/ccs	PacBio_Cortex_Rep1	mm10_ERCC_SIRV	chrX	136993211	136996093	+	4	1918	53304	138377	ENSMUSG00000031428.11	ENSMUST00000113067.7	Zcchc18	Zcchc18-203	Known	Known	None	0.75	None	None	None	None
m54284U_191109_043049/17237336/ccs	PacBio_Cortex_Rep2	mm10_ERCC_SIRV	chr1	86064712	86132749	+	22	2622	1448	284701	ENSMUSG00000026229.17	ENCODEMT000284701	Psmd1	ENCODEMT000284701	Known	ISM	Both	0.8999999761581421	None	None	None	None
m54284U_191109_043049/39978832/ccs	PacBio_Cortex_Rep2	mm10_ERCC_SIRV	chr9	44234077	44142979	-	17	3427	27561	287217	ENSMUSG00000034342.9	ENCODEMT000287217	Cbl	ENCODEMT000287217	Known	NIC	None	0.20000000298023224	None	None	None	None
m54284U_191213_120042/156632895/ccs	PacBio_Hippocampus_Rep2	mm10_ERCC_SIRV	chr19	45363858	45529295	+	15	2203	50966	286608	ENSMUSG00000025217.15	ENCODEMT000286608	Btrc	ENCODEMT000286608	Known	NIC	None	0.10000000149011612	None	None	None	None
m54284U_191213_120042/89721054/ccs	PacBio_Hippocampus_Rep2	mm10_ERCC_SIRV	chr15	81466361	81476367	+	5	1608	43833	112903	ENSMUSG00000022400.9	ENSMUST00000023036.6	Rbx1	Rbx1-201	Known	Known	None	0.10000000149011612	None	None	None	None
m54284U_191109_043049/86706165/ccs	PacBio_Cortex_Rep2	mm10_ERCC_SIRV	chr5	65863578	65893431	+	3	1682	14153	36941	ENSMUSG00000029204.7	ENSMUST00000201533.1	Rhoh	Rhoh-202	Known	Known	None	0.15000000596046448	None	None	None	None
m54284U_191213_120042/77203899/ccs	PacBio_Hippocampus_Rep2	mm10_ERCC_SIRV	chr6	87913969	87936619	+	7	1420	18043	47207	ENSMUSG00000030060.14	ENSMUST00000032141.13	Hmces	Hmces-201	Known	Known	None	0.15000000596046448	None	None	None	None
m54284U_191107_221739/141429311/ccs	PacBio_Cortex_Rep1	mm10_ERCC_SIRV	chr11	58323322	58315124	-	3	2731	33040	86638	ENSMUSG00000049755.14	ENSMUST00000064786.11	Zfp672	Zfp672-202	Known	Known	None	0.15000000596046448	None	None	None	None
m54284U_191109_043049/40895850/ccs	PacBio_Cortex_Rep2	mm10_ERCC_SIRV	chr7	44553929	44549652	-	10	1934	21291	55370	ENSMUSG00000060601.13	ENSMUST00000107911.7	Nr1h2	Nr1h2-203	Known	Known	None	0.8500000238418579	None	None	None	None
m54284U_191212_053548/97649950/ccs	PacBio_Hippocampus_Rep1	mm10_ERCC_SIRV	chr13	94285363	94201434	-	9	3669	39658	102871	ENSMUSG00000021687.14	ENSMUST00000022197.14	Scamp1	Scamp1-201	Known	Known	None	0.20000000298023224	None	None	None	None
m54284U_191212_053548/137365207/ccs	PacBio_Hippocampus_Rep1	mm10_ERCC_SIRV	chr9	44144654	44142978	-	1	1238	27561	287216	ENSMUSG00000034342.9	ENCODEMT000287216	Cbl	ENCODEMT000287216	Known	Genomic	None	0.20000000298023224	None	None	None	None
m54284U_191107_221739/156696682/ccs	PacBio_Cortex_Rep1	mm10_ERCC_SIRV	chr17	37023258	37010744	-	8	1563	47401	123904	ENSMUSG00000076439.12	ENSMUST00000102665.10	Mog	Mog-201	Known	Known	None	0.05000000074505806	None	None	None	None
m54284U_191213_120042/101190451/ccs	PacBio_Hippocampus_Rep2	mm10_ERCC_SIRV	chr9	44233986	44142977	-	17	3364	27561	287217	ENSMUSG00000034342.9	ENCODEMT000287217	Cbl	ENCODEMT000287217	Known	NIC	None	0.20000000298023224	None	None	None	None
m54284U_191109_043049/71565649/ccs	PacBio_Cortex_Rep2	mm10_ERCC_SIRV	chr1	86064712	86132748	+	22	2615	1448	284701	ENSMUSG00000026229.17	ENCODEMT000284701	Psmd1	ENCODEMT000284701	Known	ISM	Both	0.8500000238418579	None	None	None	None
m54284U_191213_120042/157221082/ccs	PacBio_Hippocampus_Rep2	mm10_ERCC_SIRV	chr19	45363772	45530013	+	14	2877	50966	287218	ENSMUSG00000025217.15	ENCODEMT000287218	Btrc	ENCODEMT000287218	Known	NIC	None	0.15000000596046448	None	None	None	None
m54284U_191213_120042/140444020/ccs	PacBio_Hippocampus_Rep2	mm10_ERCC_SIRV	chr6	87913969	87936611	+	7	1412	18043	47207	ENSMUSG00000030060.14	ENSMUST00000032141.13	Hmces	Hmces-201	Known	Known	None	0.30000001192092896	None	None	None	None
m54284U_191109_043049/93520381/ccs	PacBio_Cortex_Rep2	mm10_ERCC_SIRV	chr9	44144687	44142981	-	1	1268	27561	287216	ENSMUSG00000034342.9	ENCODEMT000287216	Cbl	ENCODEMT000287216	Known	Genomic	None	0.20000000298023224	None	None	None	None
m54284U_191213_120042/89981942/ccs	PacBio_Hippocampus_Rep2	mm10_ERCC_SIRV	chr15	81466361	81476369	+	5	1610	43833	112903	ENSMUSG00000022400.9	ENSMUST00000023036.6	Rbx1	Rbx1-201	Known	Known	None	0.10000000149011612	None	None	None	None
m54284U_191212_053548/97911225/ccs	PacBio_Hippocampus_Rep1	mm10_ERCC_SIRV	chr13	94285430	94201434	-	9	3736	39658	102871	ENSMUSG00000021687.14	ENSMUST00000022197.14	Scamp1	Scamp1-201	Known	Known	None	0.20000000298023224	None	None	None	None
m54284U_191109_043049/43188853/ccs	PacBio_Cortex_Rep2	mm10_ERCC_SIRV	chr7	44553949	44549650	-	10	1954	21291	286903	ENSMUSG00000060601.13	ENCODEMT000286903	Nr1h2	ENCODEMT000286903	Known	NNC	None	0.8500000238418579	None	None	None	None
m54284U_191109_043049/55249277/ccs	PacBio_Cortex_Rep2	mm10_ERCC_SIRV	chr11	58323325	58315128	-	5	2980	33040	287195	ENSMUSG00000049755.14	ENCODEMT000287195	Zfp672	ENCODEMT000287195	Known	NIC	None	0.15000000596046448	None	None	None	None
m54284U_191109_043049/71632224/ccs	PacBio_Cortex_Rep2	mm10_ERCC_SIRV	chr1	86064712	86132747	+	22	2620	1448	284701	ENSMUSG00000026229.17	ENCODEMT000284701	Psmd1	ENCODEMT000284701	Known	ISM	Both	0.800000011920929	None	None	None	None
m54284U_191107_221739/67766730/ccs	PacBio_Cortex_Rep1	mm10_ERCC_SIRV	chrX	136993211	136996091	+	4	1916	53304	138377	ENSMUSG00000031428.11	ENSMUST00000113067.7	Zcchc18	Zcchc18-203	Known	Known	None	0.6499999761581421	None	None	None	None
m54284U_191107_221739/108725374/ccs	PacBio_Cortex_Rep1	mm10_ERCC_SIRV	chr9	44143340	44144148	+	1	809	68007	287219	ENCODEMG000068007	ENCODEMT000287219	ENCODEMG000068007	ENCODEMT000287219	Antisense	Antisense	None	0.3499999940395355	None	None	None	None
m54284U_191213_120042/150211001/ccs	PacBio_Hippocampus_Rep2	mm10_ERCC_SIRV	chr6	87913969	87936617	+	7	1418	18043	47207	ENSMUSG00000030060.14	ENSMUST00000032141.13	Hmces	Hmces-201	Known	Known	None	0.15000000596046448	None	None	None	None
m54284U_191213_120042/157286737/ccs	PacBio_Hippocampus_Rep2	mm10_ERCC_SIRV	chr19	45363938	45529293	+	14	2159	50966	286607	ENSMUSG00000025217.15	ENCODEMT000286607	Btrc	ENCODEMT000286607	Known	NIC	None	0.15000000596046448	None	None	None	None
m54284U_191107_221739/70191677/ccs	PacBio_Cortex_Rep1	mm10_ERCC_SIRV	chr5	65863584	65893395	+	3	1640	14153	36941	ENSMUSG00000029204.7	ENSMUST00000201533.1	Rhoh	Rhoh-202	Known	Known	None	0.10000000149011612	None	None	None	None
m54284U_191212_053548/97913439/ccs	PacBio_Hippocampus_Rep1	mm10_ERCC_SIRV	chr13	94285356	94201434	-	9	3662	39658	102871	ENSMUSG00000021687.14	ENSMUST00000022197.14	Scamp1	Scamp1-201	Known	Known	None	0.20000000298023224	None	None	None	None
m54284U_191109_043049/82182564/ccs	PacBio_Cortex_Rep2	mm10_ERCC_SIRV	chr3	102995743	103003477	+	5	2358	9109	23812	ENSMUSG00000027854.12	ENSMUST00000029447.11	Sike1	Sike1-201	Known	Known	None	0.30000001192092896	None	None	None	None
m54284U_191213_120042/100927900/ccs	PacBio_Hippocampus_Rep2	mm10_ERCC_SIRV	chr15	81466340	81476383	+	4	1523	43833	285093	ENSMUSG00000022400.9	ENCODEMT000285093	Rbx1	ENCODEMT000285093	Known	NIC	None	0.15000000596046448	None	None	None	None
m54284U_191107_221739/158532851/ccs	PacBio_Cortex_Rep1	mm10_ERCC_SIRV	chr17	37023277	37010744	-	8	1582	47401	123904	ENSMUSG00000076439.12	ENSMUST00000102665.10	Mog	Mog-201	Known	Known	None	0.05000000074505806	None	None	None	None
m54284U_191109_043049/92669776/ccs	PacBio_Cortex_Rep2	mm10_ERCC_SIRV	chr1	86064712	86132748	+	22	2621	1448	284701	ENSMUSG00000026229.17	ENCODEMT000284701	Psmd1	ENCODEMT000284701	Known	ISM	Both	0.8500000238418579	None	None	None	None
m54284U_191109_043049/44237297/ccs	PacBio_Cortex_Rep2	mm10_ERCC_SIRV	chr7	44553934	44549652	-	10	1939	21291	55370	ENSMUSG00000060601.13	ENSMUST00000107911.7	Nr1h2	Nr1h2-203	Known	Known	None	0.8500000238418579	None	None	None	None
m54284U_191213_120042/158600017/ccs	PacBio_Hippocampus_Rep2	mm10_ERCC_SIRV	chr19	45363772	45529293	+	15	2237	50966	133616	ENSMUSG00000025217.15	ENSMUST00000065601.12	Btrc	Btrc-201	Known	Known	None	0.15000000596046448	None	None	None	None
m54284U_191109_043049/84150009/ccs	PacBio_Cortex_Rep2	mm10_ERCC_SIRV	chr11	58323355	58315124	-	5	2983	33040	287169	ENSMUSG00000049755.14	ENCODEMT000287169	Zfp672	ENCODEMT000287169	Known	NIC	None	0.15000000596046448	None	None	None	None
m54284U_191107_221739/137495623/ccs	PacBio_Cortex_Rep1	mm10_ERCC_SIRV	chr6	87913970	87936608	+	7	1408	18043	47207	ENSMUSG00000030060.14	ENSMUST00000032141.13	Hmces	Hmces-201	Known	Known	None	0.25	None	None	None	None
m54284U_191212_053548/98043826/ccs	PacBio_Hippocampus_Rep1	mm10_ERCC_SIRV	chr13	94285367	94201434	-	9	3667	39658	102871	ENSMUSG00000021687.14	ENSMUST00000022197.14	Scamp1	Scamp1-201	Known	Known	None	0.20000000298023224	None	None	None	None
m54284U_191212_053548/40503400/ccs	PacBio_Hippocampus_Rep1	mm10_ERCC_SIRV	chr9	44144333	44146635	+	1	2303	68008	287220	ENCODEMG000068008	ENCODEMT000287220	ENCODEMG000068008	ENCODEMT000287220	Antisense	Antisense	None	0.30000001192092896	None	None	None	None
m54284U_191109_043049/92866505/ccs	PacBio_Cortex_Rep2	mm10_ERCC_SIRV	chr1	86064712	86132748	+	22	2621	1448	284701	ENSMUSG00000026229.17	ENCODEMT000284701	Psmd1	ENCODEMT000284701	Known	ISM	Both	0.8500000238418579	None	None	None	None
m54284U_191213_120042/100992505/ccs	PacBio_Hippocampus_Rep2	mm10_ERCC_SIRV	chr15	81466361	81476361	+	5	1602	43833	112903	ENSMUSG00000022400.9	ENSMUST00000023036.6	Rbx1	Rbx1-201	Known	Known	None	0.15000000596046448	None	None	None	None
m54284U_191213_120042/172754470/ccs	PacBio_Hippocampus_Rep2	mm10_ERCC_SIRV	chr19	45363772	45529293	+	15	2237	50966	133616	ENSMUSG00000025217.15	ENSMUST00000065601.12	Btrc	Btrc-201	Known	Known	None	0.15000000596046448	None	None	None	None
m54284U_191107_221739/68815210/ccs	PacBio_Cortex_Rep1	mm10_ERCC_SIRV	chrX	136993211	136996315	+	4	2140	53304	138377	ENSMUSG00000031428.11	ENSMUST00000113067.7	Zcchc18	Zcchc18-203	Known	Known	None	0.3499999940395355	None	None	None	None
m54284U_191109_043049/45681127/ccs	PacBio_Cortex_Rep2	mm10_ERCC_SIRV	chr7	44553945	44549652	-	10	1959	21291	55369	ENSMUSG00000060601.13	ENSMUST00000073488.11	Nr1h2	Nr1h2-201	Known	Known	None	0.8500000238418579	None	None	None	None
m54284U_191109_043049/160696110/ccs	PacBio_Cortex_Rep2	mm10_ERCC_SIRV	chr6	87913970	87936611	+	7	1411	18043	47207	ENSMUSG00000030060.14	ENSMUST00000032141.13	Hmces	Hmces-201	Known	Known	None	0.30000001192092896	None	None	None	None
m54284U_191107_221739/1124/ccs	PacBio_Cortex_Rep1	mm10_ERCC_SIRV	chr5	65863597	65893441	+	3	1673	14153	36941	ENSMUSG00000029204.7	ENSMUST00000201533.1	Rhoh	Rhoh-202	Known	Known	None	0.05000000074505806	None	None	None	None
m54284U_191212_053548/98631837/ccs	PacBio_Hippocampus_Rep1	mm10_ERCC_SIRV	chr13	94285331	94201434	-	9	3637	39658	102871	ENSMUSG00000021687.14	ENSMUST00000022197.14	Scamp1	Scamp1-201	Known	Known	None	0.20000000298023224	None	None	None	None
m54284U_191109_043049/106695097/ccs	PacBio_Cortex_Rep2	mm10_ERCC_SIRV	chr11	58323325	58315121	-	4	3015	33040	287178	ENSMUSG00000049755.14	ENCODEMT000287178	Zfp672	ENCODEMT000287178	Known	NIC	None	0.15000000596046448	None	None	None	None
m54284U_191107_221739/159123199/ccs	PacBio_Cortex_Rep1	mm10_ERCC_SIRV	chr17	37023254	37010744	-	8	1559	47401	123904	ENSMUSG00000076439.12	ENSMUST00000102665.10	Mog	Mog-201	Known	Known	None	0.05000000074505806	None	None	None	None
m54284U_191109_043049/161940031/ccs	PacBio_Cortex_Rep2	mm10_ERCC_SIRV	chr3	102995743	103003477	+	5	2358	9109	23812	ENSMUSG00000027854.12	ENSMUST00000029447.11	Sike1	Sike1-201	Known	Known	None	0.30000001192092896	None	None	None	None
m54284U_191109_043049/119341199/ccs	PacBio_Cortex_Rep2	mm10_ERCC_SIRV	chr1	86064697	86130728	+	21	2563	1448	284702	ENSMUSG00000026229.17	ENCODEMT000284702	Psmd1	ENCODEMT000284702	Known	ISM	Prefix	0.75	None	None	None	None
m54284U_191212_053548/145818313/ccs	PacBio_Hippocampus_Rep1	mm10_ERCC_SIRV	chr9	44144148	44146635	+	1	2303	68008	287220	ENCODEMG000068008	ENCODEMT000287220	ENCODEMG000068008	ENCODEMT000287220	Antisense	Antisense	None	0.30000001192092896	None	None	None	None
m54284U_191213_120042/101648800/ccs	PacBio_Hippocampus_Rep2	mm10_ERCC_SIRV	chr15	81466361	81476367	+	5	1608	43833	112903	ENSMUSG00000022400.9	ENSMUST00000023036.6	Rbx1	Rbx1-201	Known	Known	None	0.10000000149011612	None	None	None	None
m54284U_191107_221739/42074546/ccs	PacBio_Cortex_Rep1	mm10_ERCC_SIRV	chr19	45363773	45460629	+	4	4361	50966	287221	ENSMUSG00000025217.15	ENCODEMT000287221	Btrc	ENCODEMT000287221	Known	ISM	Prefix	0.75	None	None	None	None
m54284U_191107_221739/168953667/ccs	PacBio_Cortex_Rep1	mm10_ERCC_SIRV	chr9	44144167	44149429	+	1	5078	68008	287220	ENCODEMG000068008	ENCODEMT000287220	ENCODEMG000068008	ENCODEMT000287220	Antisense	Antisense	None	0.30000001192092896	None	None	None	None
m54284U_191109_043049/45681424/ccs	PacBio_Cortex_Rep2	mm10_ERCC_SIRV	chr7	44553946	44549652	-	10	1960	21291	55369	ENSMUSG00000060601.13	ENSMUST00000073488.11	Nr1h2	Nr1h2-201	Known	Known	None	0.8500000238418579	None	None	None	None
m54284U_191107_221739/69010918/ccs	PacBio_Cortex_Rep1	mm10_ERCC_SIRV	chrX	136993211	136996093	+	4	1970	53304	138378	ENSMUSG00000031428.11	ENSMUST00000101227.2	Zcchc18	Zcchc18-202	Known	Known	None	0.75	None	None	None	None
m54284U_191212_053548/98631982/ccs	PacBio_Hippocampus_Rep1	mm10_ERCC_SIRV	chr13	94285332	94201434	-	9	3638	39658	102871	ENSMUSG00000021687.14	ENSMUST00000022197.14	Scamp1	Scamp1-201	Known	Known	None	0.20000000298023224	None	None	None	None
m54284U_191212_053548/25887124/ccs	PacBio_Hippocampus_Rep1	mm10_ERCC_SIRV	chr6	87913970	87936610	+	7	1410	18043	47207	ENSMUSG00000030060.14	ENSMUST00000032141.13	Hmces	Hmces-201	Known	Known	None	0.30000001192092896	None	None	None	None
m54284U_191107_221739/2164171/ccs	PacBio_Cortex_Rep1	mm10_ERCC_SIRV	chr9	44145412	44149320	+	1	3724	68008	287220	ENCODEMG000068008	ENCODEMT000287220	ENCODEMG000068008	ENCODEMT000287220	Antisense	Antisense	None	0.4000000059604645	None	None	None	None
m54284U_191109_043049/120127986/ccs	PacBio_Cortex_Rep2	mm10_ERCC_SIRV	chr1	86064712	86132743	+	22	2616	1448	284701	ENSMUSG00000026229.17	ENCODEMT000284701	Psmd1	ENCODEMT000284701	Known	ISM	Both	0.800000011920929	None	None	None	None
m54284U_191212_053548/34999097/ccs	PacBio_Hippocampus_Rep1	mm10_ERCC_SIRV	chr11	58323305	58315128	-	5	2960	33040	287195	ENSMUSG00000049755.14	ENCODEMT000287195	Zfp672	ENCODEMT000287195	Known	NIC	None	0.15000000596046448	None	None	None	None
m54284U_191212_053548/108266480/ccs	PacBio_Hippocampus_Rep1	mm10_ERCC_SIRV	chr6	87913970	87936619	+	6	1275	18043	287222	ENSMUSG00000030060.14	ENCODEMT000287222	Hmces	ENCODEMT000287222	Known	NIC	None	0.15000000596046448	None	None	None	None
m54284U_191109_043049/56101027/ccs	PacBio_Cortex_Rep2	mm10_ERCC_SIRV	chr5	65863602	65893442	+	3	1669	14153	36941	ENSMUSG00000029204.7	ENSMUST00000201533.1	Rhoh	Rhoh-202	Known	Known	None	0.05000000074505806	None	None	None	None
m54284U_191213_120042/102304425/ccs	PacBio_Hippocampus_Rep2	mm10_ERCC_SIRV	chr15	81466361	81476353	+	5	1594	43833	112903	ENSMUSG00000022400.9	ENSMUST00000023036.6	Rbx1	Rbx1-201	Known	Known	None	0.20000000298023224	None	None	None	None
m54284U_191212_053548/98634483/ccs	PacBio_Hippocampus_Rep1	mm10_ERCC_SIRV	chr13	94285309	94201434	-	9	3615	39658	102871	ENSMUSG00000021687.14	ENSMUST00000022197.14	Scamp1	Scamp1-201	Known	Known	None	0.20000000298023224	None	None	None	None
m54284U_191107_221739/69665450/ccs	PacBio_Cortex_Rep1	mm10_ERCC_SIRV	chrX	136993211	136996091	+	4	1916	53304	138377	ENSMUSG00000031428.11	ENSMUST00000113067.7	Zcchc18	Zcchc18-203	Known	Known	None	0.6499999761581421	None	None	None	None
m54284U_191213_120042/7538030/ccs	PacBio_Hippocampus_Rep2	mm10_ERCC_SIRV	chr9	44148114	44146576	-	1	1539	27561	287223	ENSMUSG00000034342.9	ENCODEMT000287223	Cbl	ENCODEMT000287223	Known	Genomic	None	0.75	None	None	None	None
m54284U_191109_043049/47057650/ccs	PacBio_Cortex_Rep2	mm10_ERCC_SIRV	chr7	44553947	44549652	-	10	1961	21291	55369	ENSMUSG00000060601.13	ENSMUST00000073488.11	Nr1h2	Nr1h2-201	Known	Known	None	0.8500000238418579	None	None	None	None
m54284U_191107_221739/159187310/ccs	PacBio_Cortex_Rep1	mm10_ERCC_SIRV	chr17	37023278	37010744	-	8	1583	47401	123904	ENSMUSG00000076439.12	ENSMUST00000102665.10	Mog	Mog-201	Known	Known	None	0.05000000074505806	None	None	None	None
m54284U_191107_221739/48958038/ccs	PacBio_Cortex_Rep1	mm10_ERCC_SIRV	chr19	45363773	45529295	+	15	2238	50966	133616	ENSMUSG00000025217.15	ENSMUST00000065601.12	Btrc	Btrc-201	Known	Known	None	0.10000000149011612	None	None	None	None
m54284U_191109_043049/125371423/ccs	PacBio_Cortex_Rep2	mm10_ERCC_SIRV	chr1	86064712	86132747	+	22	2620	1448	284701	ENSMUSG00000026229.17	ENCODEMT000284701	Psmd1	ENCODEMT000284701	Known	ISM	Both	0.800000011920929	None	None	None	None
m54284U_191212_053548/61735669/ccs	PacBio_Hippocampus_Rep1	mm10_ERCC_SIRV	chr3	102995743	103003478	+	5	2359	9109	23812	ENSMUSG00000027854.12	ENSMUST00000029447.11	Sike1	Sike1-201	Known	Known	None	0.25	None	None	None	None
m54284U_191107_221739/8520865/ccs	PacBio_Cortex_Rep1	mm10_ERCC_SIRV	chr6	87913971	87936610	+	7	1409	18043	47207	ENSMUSG00000030060.14	ENSMUST00000032141.13	Hmces	Hmces-201	Known	Known	None	0.30000001192092896	None	None	None	None
m54284U_191212_053548/43320171/ccs	PacBio_Hippocampus_Rep1	mm10_ERCC_SIRV	chr11	58323323	58315121	-	4	3013	33040	287178	ENSMUSG00000049755.14	ENCODEMT000287178	Zfp672	ENCODEMT000287178	Known	NIC	None	0.15000000596046448	None	None	None	None
m54284U_191212_053548/98699289/ccs	PacBio_Hippocampus_Rep1	mm10_ERCC_SIRV	chr13	94285345	94201434	-	9	3651	39658	102871	ENSMUSG00000021687.14	ENSMUST00000022197.14	Scamp1	Scamp1-201	Known	Known	None	0.20000000298023224	None	None	None	None
m54284U_191107_221739/92736043/ccs	PacBio_Cortex_Rep1	mm10_ERCC_SIRV	chr6	87913971	87936610	+	7	1775	18043	287224	ENSMUSG00000030060.14	ENCODEMT000287224	Hmces	ENCODEMT000287224	Known	NNC	None	0.30000001192092896	None	None	None	None
m54284U_191107_221739/81791278/ccs	PacBio_Cortex_Rep1	mm10_ERCC_SIRV	chr19	45363773	45529291	+	15	2234	50966	133616	ENSMUSG00000025217.15	ENSMUST00000065601.12	Btrc	Btrc-201	Known	Known	None	0.15000000596046448	None	None	None	None
m54284U_191213_120042/106956893/ccs	PacBio_Hippocampus_Rep2	mm10_ERCC_SIRV	chr15	81466361	81476362	+	5	1603	43833	112903	ENSMUSG00000022400.9	ENSMUST00000023036.6	Rbx1	Rbx1-201	Known	Known	None	0.15000000596046448	None	None	None	None
m54284U_191212_053548/156369678/ccs	PacBio_Hippocampus_Rep1	mm10_ERCC_SIRV	chr9	44148037	44146637	-	1	1460	27561	287223	ENSMUSG00000034342.9	ENCODEMT000287223	Cbl	ENCODEMT000287223	Known	Genomic	None	0.75	None	None	None	None
m54284U_191109_043049/175769741/ccs	PacBio_Cortex_Rep2	mm10_ERCC_SIRV	chr1	86064712	86132749	+	22	2622	1448	284701	ENSMUSG00000026229.17	ENCODEMT000284701	Psmd1	ENCODEMT000284701	Known	ISM	Both	0.8999999761581421	None	None	None	None
m54284U_191109_043049/47318877/ccs	PacBio_Cortex_Rep2	mm10_ERCC_SIRV	chr7	44553946	44549652	-	10	2068	21291	287225	ENSMUSG00000060601.13	ENCODEMT000287225	Nr1h2	ENCODEMT000287225	Known	NIC	None	0.8500000238418579	None	None	None	None
m54284U_191213_120042/80282044/ccs	PacBio_Hippocampus_Rep2	mm10_ERCC_SIRV	chr9	44148037	44146647	-	1	1450	27561	287223	ENSMUSG00000034342.9	ENCODEMT000287223	Cbl	ENCODEMT000287223	Known	Genomic	None	0.6000000238418579	None	None	None	None
m54284U_191107_221739/132581645/ccs	PacBio_Cortex_Rep1	mm10_ERCC_SIRV	chr19	45363859	45529292	+	15	2199	50966	286608	ENSMUSG00000025217.15	ENCODEMT000286608	Btrc	ENCODEMT000286608	Known	NIC	None	0.15000000596046448	None	None	None	None
m54284U_191212_053548/99157656/ccs	PacBio_Hippocampus_Rep1	mm10_ERCC_SIRV	chr13	94285393	94201434	-	9	3699	39658	102871	ENSMUSG00000021687.14	ENSMUST00000022197.14	Scamp1	Scamp1-201	Known	Known	None	0.20000000298023224	None	None	None	None
m54284U_191107_221739/110232444/ccs	PacBio_Cortex_Rep1	mm10_ERCC_SIRV	chr6	87913971	87936611	+	7	1410	18043	47207	ENSMUSG00000030060.14	ENSMUST00000032141.13	Hmces	Hmces-201	Known	Known	None	0.30000001192092896	None	None	None	None
m54284U_191212_053548/170591467/ccs	PacBio_Hippocampus_Rep1	mm10_ERCC_SIRV	chr5	65863602	65893441	+	3	1668	14153	36941	ENSMUSG00000029204.7	ENSMUST00000201533.1	Rhoh	Rhoh-202	Known	Known	None	0.05000000074505806	None	None	None	None
m54284U_191213_120042/112592371/ccs	PacBio_Hippocampus_Rep2	mm10_ERCC_SIRV	chr15	81466361	81476369	+	5	1610	43833	112903	ENSMUSG00000022400.9	ENSMUST00000023036.6	Rbx1	Rbx1-201	Known	Known	None	0.10000000149011612	None	None	None	None
m54284U_191213_120042/61997259/ccs	PacBio_Hippocampus_Rep2	mm10_ERCC_SIRV	chr11	58323321	58315121	-	4	2892	33040	287180	ENSMUSG00000049755.14	ENCODEMT000287180	Zfp672	ENCODEMT000287180	Known	NIC	None	0.15000000596046448	None	None	None	None
m54284U_191212_053548/40567359/ccs	PacBio_Hippocampus_Rep1	mm10_ERCC_SIRV	chr1	86064712	86132743	+	22	2616	1448	284701	ENSMUSG00000026229.17	ENCODEMT000284701	Psmd1	ENCODEMT000284701	Known	ISM	Both	0.800000011920929	None	None	None	None
m54284U_191107_221739/156304345/ccs	PacBio_Cortex_Rep1	mm10_ERCC_SIRV	chr19	45363773	45529290	+	15	2233	50966	133616	ENSMUSG00000025217.15	ENSMUST00000065601.12	Btrc	Btrc-201	Known	Known	None	0.15000000596046448	None	None	None	None
m54284U_191107_221739/70846007/ccs	PacBio_Cortex_Rep1	mm10_ERCC_SIRV	chrX	136993211	136996093	+	4	1918	53304	138377	ENSMUSG00000031428.11	ENSMUST00000113067.7	Zcchc18	Zcchc18-203	Known	Known	None	0.75	None	None	None	None
m54284U_191107_221739/160761012/ccs	PacBio_Cortex_Rep1	mm10_ERCC_SIRV	chr17	37023306	37010744	-	8	1611	47401	123904	ENSMUSG00000076439.12	ENSMUST00000102665.10	Mog	Mog-201	Known	Known	None	0.05000000074505806	None	None	None	None
m54284U_191107_221739/128190456/ccs	PacBio_Cortex_Rep1	mm10_ERCC_SIRV	chr9	44147061	44149319	+	1	2259	68009	287226	ENCODEMG000068009	ENCODEMT000287226	ENCODEMG000068009	ENCODEMT000287226	Antisense	Antisense	None	0.4000000059604645	None	None	None	None
m54284U_191109_043049/17696541/ccs	PacBio_Cortex_Rep2	mm10_ERCC_SIRV	chr6	87913971	87936611	+	7	1410	18043	47207	ENSMUSG00000030060.14	ENSMUST00000032141.13	Hmces	Hmces-201	Known	Known	None	0.30000001192092896	None	None	None	None
m54284U_191109_043049/49938493/ccs	PacBio_Cortex_Rep2	mm10_ERCC_SIRV	chr7	44553946	44549652	-	10	1960	21291	55369	ENSMUSG00000060601.13	ENSMUST00000073488.11	Nr1h2	Nr1h2-201	Known	Known	None	0.8500000238418579	None	None	None	None
m54284U_191212_053548/99287975/ccs	PacBio_Hippocampus_Rep1	mm10_ERCC_SIRV	chr13	94225115	94201312	-	4	3069	39658	286242	ENSMUSG00000021687.14	ENCODEMT000286242	Scamp1	ENCODEMT000286242	Known	ISM	Suffix	0.20000000298023224	None	None	None	None
m54284U_191212_053548/61801546/ccs	PacBio_Hippocampus_Rep1	mm10_ERCC_SIRV	chr3	102995743	103003476	+	5	2351	9109	23812	ENSMUSG00000027854.12	ENSMUST00000029447.11	Sike1	Sike1-201	Known	Known	None	0.30000001192092896	None	None	None	None
m54284U_191109_043049/34210179/ccs	PacBio_Cortex_Rep2	mm10_ERCC_SIRV	chr19	45363832	45529288	+	16	2281	50966	286614	ENSMUSG00000025217.15	ENCODEMT000286614	Btrc	ENCODEMT000286614	Known	NIC	None	0.15000000596046448	None	None	None	None
m54284U_191213_120042/113837317/ccs	PacBio_Hippocampus_Rep2	mm10_ERCC_SIRV	chr15	81466361	81476362	+	5	1603	43833	112903	ENSMUSG00000022400.9	ENSMUST00000023036.6	Rbx1	Rbx1-201	Known	Known	None	0.15000000596046448	None	None	None	None
m54284U_191109_043049/69731412/ccs	PacBio_Cortex_Rep2	mm10_ERCC_SIRV	chr6	87913971	87936611	+	7	1410	18043	47207	ENSMUSG00000030060.14	ENSMUST00000032141.13	Hmces	Hmces-201	Known	Known	None	0.30000001192092896	None	None	None	None
m54284U_191107_221739/96077804/ccs	PacBio_Cortex_Rep1	mm10_ERCC_SIRV	chr9	44146912	44149263	+	1	1983	68009	287226	ENCODEMG000068009	ENCODEMT000287226	ENCODEMG000068009	ENCODEMT000287226	Antisense	Antisense	None	0.4000000059604645	None	None	None	None
m54284U_191213_120042/74777663/ccs	PacBio_Hippocampus_Rep2	mm10_ERCC_SIRV	chr11	58323322	58315124	-	4	3436	33040	287227	ENSMUSG00000049755.14	ENCODEMT000287227	Zfp672	ENCODEMT000287227	Known	NIC	None	0.15000000596046448	None	None	None	None
m54284U_191107_221739/169477147/ccs	PacBio_Cortex_Rep1	mm10_ERCC_SIRV	chr9	44146920	44149263	+	1	1975	68009	287226	ENCODEMG000068009	ENCODEMT000287226	ENCODEMG000068009	ENCODEMT000287226	Antisense	Antisense	None	0.4000000059604645	None	None	None	None
m54284U_191109_043049/64293596/ccs	PacBio_Cortex_Rep2	mm10_ERCC_SIRV	chr19	45363773	45532030	+	15	4973	50966	133616	ENSMUSG00000025217.15	ENSMUST00000065601.12	Btrc	Btrc-201	Known	Known	None	0.3499999940395355	None	None	None	None
m54284U_191109_043049/50660382/ccs	PacBio_Cortex_Rep2	mm10_ERCC_SIRV	chr7	44553942	44549654	-	10	1962	21291	286620	ENSMUSG00000060601.13	ENCODEMT000286620	Nr1h2	ENCODEMT000286620	Known	NIC	None	0.8500000238418579	None	None	None	None
m54284U_191212_053548/99551707/ccs	PacBio_Hippocampus_Rep1	mm10_ERCC_SIRV	chr13	94285331	94201434	-	9	3637	39658	102871	ENSMUSG00000021687.14	ENSMUST00000022197.14	Scamp1	Scamp1-201	Known	Known	None	0.20000000298023224	None	None	None	None
m54284U_191212_053548/134677028/ccs	PacBio_Hippocampus_Rep1	mm10_ERCC_SIRV	chr5	65863610	65893442	+	3	1661	14153	36941	ENSMUSG00000029204.7	ENSMUST00000201533.1	Rhoh	Rhoh-202	Known	Known	None	0.05000000074505806	None	None	None	None
m54284U_191109_043049/138936454/ccs	PacBio_Cortex_Rep2	mm10_ERCC_SIRV	chr6	87913971	87936625	+	7	1424	18043	47207	ENSMUSG00000030060.14	ENSMUST00000032141.13	Hmces	Hmces-201	Known	Known	None	0.20000000298023224	None	None	None	None
m54284U_191109_043049/131991335/ccs	PacBio_Cortex_Rep2	mm10_ERCC_SIRV	chr9	44146920	44149263	+	1	1975	68009	287226	ENCODEMG000068009	ENCODEMT000287226	ENCODEMG000068009	ENCODEMT000287226	Antisense	Antisense	None	0.4000000059604645	None	None	None	None
m54284U_191107_221739/70976272/ccs	PacBio_Cortex_Rep1	mm10_ERCC_SIRV	chrX	136993211	136996371	+	4	2196	53304	138377	ENSMUSG00000031428.11	ENSMUST00000113067.7	Zcchc18	Zcchc18-203	Known	Known	None	0.30000001192092896	None	None	None	None
m54284U_191213_120042/114690619/ccs	PacBio_Hippocampus_Rep2	mm10_ERCC_SIRV	chr15	81466361	81476361	+	5	1602	43833	112903	ENSMUSG00000022400.9	ENSMUST00000023036.6	Rbx1	Rbx1-201	Known	Known	None	0.15000000596046448	None	None	None	None
m54284U_191107_221739/162006132/ccs	PacBio_Cortex_Rep1	mm10_ERCC_SIRV	chr17	37023261	37010744	-	8	1566	47401	123904	ENSMUSG00000076439.12	ENSMUST00000102665.10	Mog	Mog-201	Known	Known	None	0.05000000074505806	None	None	None	None
m54284U_191107_221739/97585592/ccs	PacBio_Cortex_Rep1	mm10_ERCC_SIRV	chr9	44147574	44149263	+	1	1321	68009	287226	ENCODEMG000068009	ENCODEMT000287226	ENCODEMG000068009	ENCODEMT000287226	Antisense	Antisense	None	0.4000000059604645	None	None	None	None
m54284U_191212_053548/14288453/ccs	PacBio_Hippocampus_Rep1	mm10_ERCC_SIRV	chr19	45363832	45529290	+	16	2277	50966	286614	ENSMUSG00000025217.15	ENCODEMT000286614	Btrc	ENCODEMT000286614	Known	NIC	None	0.15000000596046448	None	None	None	None
m54284U_191213_120042/132647533/ccs	PacBio_Hippocampus_Rep2	mm10_ERCC_SIRV	chr9	44147574	44149263	+	1	1321	68009	287226	ENCODEMG000068009	ENCODEMT000287226	ENCODEMG000068009	ENCODEMT000287226	Antisense	Antisense	None	0.4000000059604645	None	None	None	None
m54284U_191212_053548/99747355/ccs	PacBio_Hippocampus_Rep1	mm10_ERCC_SIRV	chr13	94285302	94201434	-	9	3608	39658	102871	ENSMUSG00000021687.14	ENSMUST00000022197.14	Scamp1	Scamp1-201	Known	Known	None	0.20000000298023224	None	None	None	None
m54284U_191107_221739/9240720/ccs	PacBio_Cortex_Rep1	mm10_ERCC_SIRV	chr6	87913972	87936610	+	7	1408	18043	47207	ENSMUSG00000030060.14	ENSMUST00000032141.13	Hmces	Hmces-201	Known	Known	None	0.30000001192092896	None	None	None	None
m54284U_191107_221739/101253245/ccs	PacBio_Cortex_Rep1	mm10_ERCC_SIRV	chr9	44147577	44149372	+	1	1427	68009	287226	ENCODEMG000068009	ENCODEMT000287226	ENCODEMG000068009	ENCODEMT000287226	Antisense	Antisense	None	0.30000001192092896	None	None	None	None
m54284U_191212_053548/106366685/ccs	PacBio_Hippocampus_Rep1	mm10_ERCC_SIRV	chr19	45363839	45529289	+	15	2166	50966	286610	ENSMUSG00000025217.15	ENCODEMT000286610	Btrc	ENCODEMT000286610	Known	NIC	None	0.15000000596046448	None	None	None	None
m54284U_191107_221739/173213293/ccs	PacBio_Cortex_Rep1	mm10_ERCC_SIRV	chr9	44147577	44149365	+	1	1420	68009	287226	ENCODEMG000068009	ENCODEMT000287226	ENCODEMG000068009	ENCODEMT000287226	Antisense	Antisense	None	0.25	None	None	None	None
m54284U_191109_043049/50921792/ccs	PacBio_Cortex_Rep2	mm10_ERCC_SIRV	chr7	44553953	44549652	-	9	2050	21291	286718	ENSMUSG00000060601.13	ENCODEMT000286718	Nr1h2	ENCODEMT000286718	Known	ISM	Suffix	0.8500000238418579	None	None	None	None
m54284U_191213_120042/27460333/ccs	PacBio_Hippocampus_Rep2	mm10_ERCC_SIRV	chr1	86064712	86132742	+	22	2615	1448	284701	ENSMUSG00000026229.17	ENCODEMT000284701	Psmd1	ENCODEMT000284701	Known	ISM	Both	0.75	None	None	None	None
m54284U_191213_120042/114950486/ccs	PacBio_Hippocampus_Rep2	mm10_ERCC_SIRV	chr15	81466361	81476361	+	5	1602	43833	112903	ENSMUSG00000022400.9	ENSMUST00000023036.6	Rbx1	Rbx1-201	Known	Known	None	0.15000000596046448	None	None	None	None
m54284U_191107_221739/84345378/ccs	PacBio_Cortex_Rep1	mm10_ERCC_SIRV	chr11	58323155	58315125	-	5	3196	33040	287228	ENSMUSG00000049755.14	ENCODEMT000287228	Zfp672	ENCODEMT000287228	Known	NIC	None	0.15000000596046448	None	None	None	None
m54284U_191212_053548/70583757/ccs	PacBio_Hippocampus_Rep1	mm10_ERCC_SIRV	chr3	102995743	103003475	+	5	2350	9109	23812	ENSMUSG00000027854.12	ENSMUST00000029447.11	Sike1	Sike1-201	Known	Known	None	0.25	None	None	None	None
m54284U_191109_043049/10420420/ccs	PacBio_Cortex_Rep2	mm10_ERCC_SIRV	chr9	44147577	44149372	+	1	1427	68009	287226	ENCODEMG000068009	ENCODEMT000287226	ENCODEMG000068009	ENCODEMT000287226	Antisense	Antisense	None	0.30000001192092896	None	None	None	None
m54284U_191212_053548/100009654/ccs	PacBio_Hippocampus_Rep1	mm10_ERCC_SIRV	chr13	94285351	94201434	-	9	3657	39658	102871	ENSMUSG00000021687.14	ENSMUST00000022197.14	Scamp1	Scamp1-201	Known	Known	None	0.20000000298023224	None	None	None	None
m54284U_191107_221739/17368197/ccs	PacBio_Cortex_Rep1	mm10_ERCC_SIRV	chr6	87913972	87936624	+	7	1422	18043	47207	ENSMUSG00000030060.14	ENSMUST00000032141.13	Hmces	Hmces-201	Known	Known	None	0.20000000298023224	None	None	None	None
m54284U_191213_120042/179962500/ccs	PacBio_Hippocampus_Rep2	mm10_ERCC_SIRV	chr5	65863610	65893438	+	3	1657	14153	36941	ENSMUSG00000029204.7	ENSMUST00000201533.1	Rhoh	Rhoh-202	Known	Known	None	0.15000000596046448	None	None	None	None
m54284U_191213_120042/113771456/ccs	PacBio_Hippocampus_Rep2	mm10_ERCC_SIRV	chr19	45363832	45529291	+	16	2278	50966	286614	ENSMUSG00000025217.15	ENCODEMT000286614	Btrc	ENCODEMT000286614	Known	NIC	None	0.15000000596046448	None	None	None	None
m54284U_191107_221739/71698690/ccs	PacBio_Cortex_Rep1	mm10_ERCC_SIRV	chrX	136993525	136996364	+	4	2374	53304	284193	ENSMUSG00000031428.11	ENCODEMT000284193	Zcchc18	ENCODEMT000284193	Known	NIC	None	0.30000001192092896	None	None	None	None
m54284U_191109_043049/40635074/ccs	PacBio_Cortex_Rep2	mm10_ERCC_SIRV	chr9	44147577	44149262	+	1	1317	68009	287226	ENCODEMG000068009	ENCODEMT000287226	ENCODEMG000068009	ENCODEMT000287226	Antisense	Antisense	None	0.4000000059604645	None	None	None	None
m54284U_191109_043049/51119838/ccs	PacBio_Cortex_Rep2	mm10_ERCC_SIRV	chr7	44553967	44549652	-	10	1981	21291	55369	ENSMUSG00000060601.13	ENSMUST00000073488.11	Nr1h2	Nr1h2-201	Known	Known	None	0.8500000238418579	None	None	None	None
m54284U_191213_120042/36831503/ccs	PacBio_Hippocampus_Rep2	mm10_ERCC_SIRV	chr9	44147577	44149263	+	1	1318	68009	287226	ENCODEMG000068009	ENCODEMT000287226	ENCODEMG000068009	ENCODEMT000287226	Antisense	Antisense	None	0.4000000059604645	None	None	None	None
m54284U_191107_221739/128123127/ccs	PacBio_Cortex_Rep1	mm10_ERCC_SIRV	chr6	87913972	87936625	+	7	1423	18043	47207	ENSMUSG00000030060.14	ENSMUST00000032141.13	Hmces	Hmces-201	Known	Known	None	0.20000000298023224	None	None	None	None
m54284U_191213_120042/63636621/ccs	PacBio_Hippocampus_Rep2	mm10_ERCC_SIRV	chr1	86064712	86132743	+	22	2616	1448	284701	ENSMUSG00000026229.17	ENCODEMT000284701	Psmd1	ENCODEMT000284701	Known	ISM	Both	0.800000011920929	None	None	None	None
m54284U_191213_120042/116590214/ccs	PacBio_Hippocampus_Rep2	mm10_ERCC_SIRV	chr15	81466361	81476362	+	5	1603	43833	112903	ENSMUSG00000022400.9	ENSMUST00000023036.6	Rbx1	Rbx1-201	Known	Known	None	0.15000000596046448	None	None	None	None
m54284U_191212_053548/100010470/ccs	PacBio_Hippocampus_Rep1	mm10_ERCC_SIRV	chr13	94285281	94201434	-	9	3587	39658	102871	ENSMUSG00000021687.14	ENSMUST00000022197.14	Scamp1	Scamp1-201	Known	Known	None	0.20000000298023224	None	None	None	None
m54284U_191213_120042/142935621/ccs	PacBio_Hippocampus_Rep2	mm10_ERCC_SIRV	chr19	45363939	45533327	+	14	6192	50966	286607	ENSMUSG00000025217.15	ENCODEMT000286607	Btrc	ENCODEMT000286607	Known	NIC	None	0.3499999940395355	None	None	None	None
m54284U_191213_120042/64357457/ccs	PacBio_Hippocampus_Rep2	mm10_ERCC_SIRV	chr9	44147577	44149263	+	1	1318	68009	287226	ENCODEMG000068009	ENCODEMT000287226	ENCODEMG000068009	ENCODEMT000287226	Antisense	Antisense	None	0.4000000059604645	None	None	None	None
m54284U_191107_221739/163448857/ccs	PacBio_Cortex_Rep1	mm10_ERCC_SIRV	chr17	37023288	37010744	-	8	1593	47401	123904	ENSMUSG00000076439.12	ENSMUST00000102665.10	Mog	Mog-201	Known	Known	None	0.05000000074505806	None	None	None	None
m54284U_191107_221739/19269724/ccs	PacBio_Cortex_Rep1	mm10_ERCC_SIRV	chr9	44147580	44149372	+	1	1424	68009	287226	ENCODEMG000068009	ENCODEMT000287226	ENCODEMG000068009	ENCODEMT000287226	Antisense	Antisense	None	0.30000001192092896	None	None	None	None
m54284U_191107_221739/37817093/ccs	PacBio_Cortex_Rep1	mm10_ERCC_SIRV	chr9	44147580	44149263	+	1	1315	68009	287226	ENCODEMG000068009	ENCODEMT000287226	ENCODEMG000068009	ENCODEMT000287226	Antisense	Antisense	None	0.4000000059604645	None	None	None	None
m54284U_191109_043049/68157791/ccs	PacBio_Cortex_Rep2	mm10_ERCC_SIRV	chr6	87913975	87936629	+	8	1533	18043	287119	ENSMUSG00000030060.14	ENCODEMT000287119	Hmces	ENCODEMT000287119	Known	NIC	None	0.30000001192092896	None	None	None	None
m54284U_191109_043049/51579041/ccs	PacBio_Cortex_Rep2	mm10_ERCC_SIRV	chr7	44553924	44549652	-	10	1929	21291	55370	ENSMUSG00000060601.13	ENSMUST00000107911.7	Nr1h2	Nr1h2-203	Known	Known	None	0.8500000238418579	None	None	None	None
m54284U_191213_120042/171445051/ccs	PacBio_Hippocampus_Rep2	mm10_ERCC_SIRV	chr19	45363773	45533341	+	15	6284	50966	133616	ENSMUSG00000025217.15	ENSMUST00000065601.12	Btrc	Btrc-201	Known	Known	None	0.15000000596046448	None	None	None	None
m54284U_191109_043049/124387747/ccs	PacBio_Cortex_Rep2	mm10_ERCC_SIRV	chr11	58330340	58315125	-	3	2806	33040	86641	ENSMUSG00000049755.14	ENSMUST00000186859.1	Zfp672	Zfp672-209	Known	Known	None	0.15000000596046448	None	None	None	None
m54284U_191212_053548/100074257/ccs	PacBio_Hippocampus_Rep1	mm10_ERCC_SIRV	chr13	94285418	94201434	-	9	3724	39658	102871	ENSMUSG00000021687.14	ENSMUST00000022197.14	Scamp1	Scamp1-201	Known	Known	None	0.20000000298023224	None	None	None	None
m54284U_191213_120042/117571706/ccs	PacBio_Hippocampus_Rep2	mm10_ERCC_SIRV	chr15	81466361	81476362	+	5	1603	43833	112903	ENSMUSG00000022400.9	ENSMUST00000023036.6	Rbx1	Rbx1-201	Known	Known	None	0.15000000596046448	None	None	None	None
m54284U_191213_120042/75039940/ccs	PacBio_Hippocampus_Rep2	mm10_ERCC_SIRV	chr1	86064712	86132750	+	22	2623	1448	284701	ENSMUSG00000026229.17	ENCODEMT000284701	Psmd1	ENCODEMT000284701	Known	ISM	Both	0.8999999761581421	None	None	None	None
m54284U_191109_043049/118557136/ccs	PacBio_Cortex_Rep2	mm10_ERCC_SIRV	chr9	44147584	44149371	+	1	1419	68009	287226	ENCODEMG000068009	ENCODEMT000287226	ENCODEMG000068009	ENCODEMT000287226	Antisense	Antisense	None	0.25	None	None	None	None
m54284U_191107_221739/72354168/ccs	PacBio_Cortex_Rep1	mm10_ERCC_SIRV	chrX	136993211	136996093	+	4	1918	53304	138377	ENSMUSG00000031428.11	ENSMUST00000113067.7	Zcchc18	Zcchc18-203	Known	Known	None	0.75	None	None	None	None
m54284U_191212_053548/30279601/ccs	PacBio_Hippocampus_Rep1	mm10_ERCC_SIRV	chr5	65863615	65893442	+	3	1656	14153	36941	ENSMUSG00000029204.7	ENSMUST00000201533.1	Rhoh	Rhoh-202	Known	Known	None	0.05000000074505806	None	None	None	None
m54284U_191212_053548/168362102/ccs	PacBio_Hippocampus_Rep1	mm10_ERCC_SIRV	chr11	58316421	58315122	-	1	1693	33040	287183	ENSMUSG00000049755.14	ENCODEMT000287183	Zfp672	ENCODEMT000287183	Known	Genomic	None	0.15000000596046448	None	None	None	None
m54284U_191212_053548/161220571/ccs	PacBio_Hippocampus_Rep1	mm10_ERCC_SIRV	chr3	102995743	103003478	+	5	2359	9109	23812	ENSMUSG00000027854.12	ENSMUST00000029447.11	Sike1	Sike1-201	Known	Known	None	0.25	None	None	None	None
m54284U_191213_120042/93716894/ccs	PacBio_Hippocampus_Rep2	mm10_ERCC_SIRV	chr9	44147584	44149367	+	1	1415	68009	287226	ENCODEMG000068009	ENCODEMT000287226	ENCODEMG000068009	ENCODEMT000287226	Antisense	Antisense	None	0.30000001192092896	None	None	None	None
m54284U_191213_120042/88279158/ccs	PacBio_Hippocampus_Rep2	mm10_ERCC_SIRV	chr6	87913972	87936610	+	7	1408	18043	47207	ENSMUSG00000030060.14	ENSMUST00000032141.13	Hmces	Hmces-201	Known	Known	None	0.30000001192092896	None	None	None	None
m54284U_191109_043049/54265374/ccs	PacBio_Cortex_Rep2	mm10_ERCC_SIRV	chr7	44553927	44549652	-	10	1941	21291	55369	ENSMUSG00000060601.13	ENSMUST00000073488.11	Nr1h2	Nr1h2-201	Known	Known	None	0.8500000238418579	None	None	None	None
m54284U_191107_221739/68093335/ccs	PacBio_Cortex_Rep1	mm10_ERCC_SIRV	chr9	44147998	44149372	+	1	1006	68009	287226	ENCODEMG000068009	ENCODEMT000287226	ENCODEMG000068009	ENCODEMT000287226	Antisense	Antisense	None	0.30000001192092896	None	None	None	None
m54284U_191212_053548/100401489/ccs	PacBio_Hippocampus_Rep1	mm10_ERCC_SIRV	chr13	94285336	94201434	-	9	3632	39658	102871	ENSMUSG00000021687.14	ENSMUST00000022197.14	Scamp1	Scamp1-201	Known	Known	None	0.20000000298023224	None	None	None	None
m54284U_191213_120042/113116944/ccs	PacBio_Hippocampus_Rep2	mm10_ERCC_SIRV	chr1	86064697	86130722	+	21	2557	1448	284702	ENSMUSG00000026229.17	ENCODEMT000284702	Psmd1	ENCODEMT000284702	Known	ISM	Prefix	0.699999988079071	None	None	None	None
m54284U_191107_221739/328514/ccs	PacBio_Cortex_Rep1	mm10_ERCC_SIRV	chr19	45363860	45529295	+	15	2201	50966	286608	ENSMUSG00000025217.15	ENCODEMT000286608	Btrc	ENCODEMT000286608	Known	NIC	None	0.10000000149011612	None	None	None	None
m54284U_191213_120042/119144741/ccs	PacBio_Hippocampus_Rep2	mm10_ERCC_SIRV	chr15	81466361	81476361	+	5	1602	43833	112903	ENSMUSG00000022400.9	ENSMUST00000023036.6	Rbx1	Rbx1-201	Known	Known	None	0.15000000596046448	None	None	None	None
m54284U_191213_120042/178914063/ccs	PacBio_Hippocampus_Rep2	mm10_ERCC_SIRV	chr6	87913972	87936609	+	7	1407	18043	47207	ENSMUSG00000030060.14	ENSMUST00000032141.13	Hmces	Hmces-201	Known	Known	None	0.30000001192092896	None	None	None	None
m54284U_191107_221739/165086577/ccs	PacBio_Cortex_Rep1	mm10_ERCC_SIRV	chr17	37023306	37010744	-	8	1611	47401	123904	ENSMUSG00000076439.12	ENSMUST00000102665.10	Mog	Mog-201	Known	Known	None	0.05000000074505806	None	None	None	None
m54284U_191107_221739/155255087/ccs	PacBio_Cortex_Rep1	mm10_ERCC_SIRV	chr9	44233989	44148884	-	16	5404	27561	71883	ENSMUSG00000034342.9	ENSMUST00000206720.1	Cbl	Cbl-211	Known	Known	None	0.800000011920929	None	None	None	None
m54284U_191109_043049/54397580/ccs	PacBio_Cortex_Rep2	mm10_ERCC_SIRV	chr7	44553966	44549652	-	10	1974	21291	55372	ENSMUSG00000060601.13	ENSMUST00000107910.7	Nr1h2	Nr1h2-202	Known	Known	None	0.8500000238418579	None	None	None	None
m54284U_191212_053548/100730436/ccs	PacBio_Hippocampus_Rep1	mm10_ERCC_SIRV	chr13	94285295	94201434	-	9	3601	39658	102871	ENSMUSG00000021687.14	ENSMUST00000022197.14	Scamp1	Scamp1-201	Known	Known	None	0.20000000298023224	None	None	None	None
m54284U_191109_043049/57279534/ccs	PacBio_Cortex_Rep2	mm10_ERCC_SIRV	chr11	58323365	58315130	-	5	3018	33040	287195	ENSMUSG00000049755.14	ENCODEMT000287195	Zfp672	ENCODEMT000287195	Known	NIC	None	0.15000000596046448	None	None	None	None
m54284U_191213_120042/118098703/ccs	PacBio_Hippocampus_Rep2	mm10_ERCC_SIRV	chr1	86064712	86132749	+	22	2622	1448	284701	ENSMUSG00000026229.17	ENCODEMT000284701	Psmd1	ENCODEMT000284701	Known	ISM	Both	0.8999999761581421	None	None	None	None
m54284U_191107_221739/72614194/ccs	PacBio_Cortex_Rep1	mm10_ERCC_SIRV	chrX	136993211	136996102	+	4	1927	53304	138377	ENSMUSG00000031428.11	ENSMUST00000113067.7	Zcchc18	Zcchc18-203	Known	Known	None	0.75	None	None	None	None
m54284U_191107_221739/23202306/ccs	PacBio_Cortex_Rep1	mm10_ERCC_SIRV	chr19	45363774	45529293	+	15	2235	50966	133616	ENSMUSG00000025217.15	ENSMUST00000065601.12	Btrc	Btrc-201	Known	Known	None	0.15000000596046448	None	None	None	None
m54284U_191213_120042/119276085/ccs	PacBio_Hippocampus_Rep2	mm10_ERCC_SIRV	chr15	81466361	81476362	+	5	1603	43833	112903	ENSMUSG00000022400.9	ENSMUST00000023036.6	Rbx1	Rbx1-201	Known	Known	None	0.15000000596046448	None	None	None	None
m54284U_191213_120042/179439374/ccs	PacBio_Hippocampus_Rep2	mm10_ERCC_SIRV	chr6	87913972	87936608	+	7	1406	18043	47207	ENSMUSG00000030060.14	ENSMUST00000032141.13	Hmces	Hmces-201	Known	Known	None	0.25	None	None	None	None
m54284U_191109_043049/12779703/ccs	PacBio_Cortex_Rep2	mm10_ERCC_SIRV	chr9	44234159	44149258	-	16	5192	27561	71883	ENSMUSG00000034342.9	ENSMUST00000206720.1	Cbl	Cbl-211	Known	Known	None	0.75	None	None	None	None
m54284U_191109_043049/58460745/ccs	PacBio_Cortex_Rep2	mm10_ERCC_SIRV	chr7	44553937	44549652	-	10	1942	21291	55370	ENSMUSG00000060601.13	ENSMUST00000107911.7	Nr1h2	Nr1h2-203	Known	Known	None	0.8500000238418579	None	None	None	None
m54284U_191212_053548/100730931/ccs	PacBio_Hippocampus_Rep1	mm10_ERCC_SIRV	chr13	94285311	94201434	-	9	3617	39658	102871	ENSMUSG00000021687.14	ENSMUST00000022197.14	Scamp1	Scamp1-201	Known	Known	None	0.20000000298023224	None	None	None	None
m54284U_191212_053548/3015996/ccs	PacBio_Hippocampus_Rep1	mm10_ERCC_SIRV	chr5	65863616	65893442	+	3	1655	14153	36941	ENSMUSG00000029204.7	ENSMUST00000201533.1	Rhoh	Rhoh-202	Known	Known	None	0.05000000074505806	None	None	None	None
m54284U_191213_120042/143721074/ccs	PacBio_Hippocampus_Rep2	mm10_ERCC_SIRV	chr1	86064712	86132747	+	22	2620	1448	284701	ENSMUSG00000026229.17	ENCODEMT000284701	Psmd1	ENCODEMT000284701	Known	ISM	Both	0.800000011920929	None	None	None	None
m54284U_191212_053548/161546431/ccs	PacBio_Hippocampus_Rep1	mm10_ERCC_SIRV	chr3	102995743	103003464	+	5	2345	9109	23812	ENSMUSG00000027854.12	ENSMUST00000029447.11	Sike1	Sike1-201	Known	Known	None	0.44999998807907104	None	None	None	None
m54284U_191213_120042/150470989/ccs	PacBio_Hippocampus_Rep2	mm10_ERCC_SIRV	chr9	44234037	44149258	-	16	5078	27561	71883	ENSMUSG00000034342.9	ENSMUST00000206720.1	Cbl	Cbl-211	Known	Known	None	0.75	None	None	None	None
m54284U_191107_221739/108726528/ccs	PacBio_Cortex_Rep1	mm10_ERCC_SIRV	chr19	45363774	45529293	+	15	2235	50966	133616	ENSMUSG00000025217.15	ENSMUST00000065601.12	Btrc	Btrc-201	Known	Known	None	0.15000000596046448	None	None	None	None
m54284U_191212_053548/100861013/ccs	PacBio_Hippocampus_Rep1	mm10_ERCC_SIRV	chr1	86064686	86132745	+	21	2616	1448	287229	ENSMUSG00000026229.17	ENCODEMT000287229	Psmd1	ENCODEMT000287229	Known	NNC	None	0.75	None	None	None	None
m54284U_191109_043049/90768838/ccs	PacBio_Cortex_Rep2	mm10_ERCC_SIRV	chr11	58323322	58315126	-	5	3138	33040	287230	ENSMUSG00000049755.14	ENCODEMT000287230	Zfp672	ENCODEMT000287230	Known	NIC	None	0.15000000596046448	None	None	None	None
m54284U_191107_221739/162335506/ccs	PacBio_Cortex_Rep1	mm10_ERCC_SIRV	chr6	87913973	87936625	+	7	1422	18043	47207	ENSMUSG00000030060.14	ENSMUST00000032141.13	Hmces	Hmces-201	Known	Known	None	0.20000000298023224	None	None	None	None
m54284U_191212_053548/101058671/ccs	PacBio_Hippocampus_Rep1	mm10_ERCC_SIRV	chr13	94285346	94201434	-	9	3652	39658	102871	ENSMUSG00000021687.14	ENSMUST00000022197.14	Scamp1	Scamp1-201	Known	Known	None	0.20000000298023224	None	None	None	None
m54284U_191213_120042/123601815/ccs	PacBio_Hippocampus_Rep2	mm10_ERCC_SIRV	chr15	81466361	81476361	+	5	1602	43833	112903	ENSMUSG00000022400.9	ENSMUST00000023036.6	Rbx1	Rbx1-201	Known	Known	None	0.15000000596046448	None	None	None	None
m54284U_191109_043049/60359082/ccs	PacBio_Cortex_Rep2	mm10_ERCC_SIRV	chr7	44553950	44549652	-	8	2328	21291	287231	ENSMUSG00000060601.13	ENCODEMT000287231	Nr1h2	ENCODEMT000287231	Known	ISM	Suffix	0.8500000238418579	None	None	None	None
m54284U_191107_221739/10094823/ccs	PacBio_Cortex_Rep1	mm10_ERCC_SIRV	chr9	44234044	44149259	-	16	5084	27561	71883	ENSMUSG00000034342.9	ENSMUST00000206720.1	Cbl	Cbl-211	Known	Known	None	0.800000011920929	None	None	None	None
m54284U_191107_221739/166854746/ccs	PacBio_Cortex_Rep1	mm10_ERCC_SIRV	chr17	37023271	37010744	-	8	1576	47401	123904	ENSMUSG00000076439.12	ENSMUST00000102665.10	Mog	Mog-201	Known	Known	None	0.05000000074505806	None	None	None	None
m54284U_191107_221739/72745677/ccs	PacBio_Cortex_Rep1	mm10_ERCC_SIRV	chrX	136993211	136996101	+	4	1926	53304	138377	ENSMUSG00000031428.11	ENSMUST00000113067.7	Zcchc18	Zcchc18-203	Known	Known	None	0.75	None	None	None	None
m54284U_191212_053548/170263719/ccs	PacBio_Hippocampus_Rep1	mm10_ERCC_SIRV	chr11	58330326	58315126	-	5	3169	33040	287232	ENSMUSG00000049755.14	ENCODEMT000287232	Zfp672	ENCODEMT000287232	Known	NIC	None	0.15000000596046448	None	None	None	None
m54284U_191213_120042/4786356/ccs	PacBio_Hippocampus_Rep2	mm10_ERCC_SIRV	chr6	87913973	87936611	+	7	1408	18043	47207	ENSMUSG00000030060.14	ENSMUST00000032141.13	Hmces	Hmces-201	Known	Known	None	0.30000001192092896	None	None	None	None
m54284U_191212_053548/101319618/ccs	PacBio_Hippocampus_Rep1	mm10_ERCC_SIRV	chr13	94285418	94201434	-	9	3718	39658	102871	ENSMUSG00000021687.14	ENSMUST00000022197.14	Scamp1	Scamp1-201	Known	Known	None	0.20000000298023224	None	None	None	None
m54284U_191107_221739/29950422/ccs	PacBio_Cortex_Rep1	mm10_ERCC_SIRV	chr9	44233960	44149259	-	16	5000	27561	71883	ENSMUSG00000034342.9	ENSMUST00000206720.1	Cbl	Cbl-211	Known	Known	None	0.800000011920929	None	None	None	None
m54284U_191107_221739/127599889/ccs	PacBio_Cortex_Rep1	mm10_ERCC_SIRV	chr19	45363940	45529289	+	14	2153	50966	286607	ENSMUSG00000025217.15	ENCODEMT000286607	Btrc	ENCODEMT000286607	Known	NIC	None	0.15000000596046448	None	None	None	None
m54284U_191213_120042/128189580/ccs	PacBio_Hippocampus_Rep2	mm10_ERCC_SIRV	chr5	65863616	65893442	+	3	1655	14153	36941	ENSMUSG00000029204.7	ENSMUST00000201533.1	Rhoh	Rhoh-202	Known	Known	None	0.05000000074505806	None	None	None	None
m54284U_191213_120042/90047506/ccs	PacBio_Hippocampus_Rep2	mm10_ERCC_SIRV	chr1	86064666	86132751	+	22	2620	1448	286128	ENSMUSG00000026229.17	ENCODEMT000286128	Psmd1	ENCODEMT000286128	Known	NNC	None	0.8999999761581421	None	None	None	None
m54284U_191213_120042/136119357/ccs	PacBio_Hippocampus_Rep2	mm10_ERCC_SIRV	chr15	81466361	81476358	+	5	1599	43833	112903	ENSMUSG00000022400.9	ENSMUST00000023036.6	Rbx1	Rbx1-201	Known	Known	None	0.15000000596046448	None	None	None	None
m54284U_191107_221739/34537877/ccs	PacBio_Cortex_Rep1	mm10_ERCC_SIRV	chr9	44151597	44149259	-	1	2333	27561	287233	ENSMUSG00000034342.9	ENCODEMT000287233	Cbl	ENCODEMT000287233	Known	Genomic	None	0.800000011920929	None	None	None	None
m54284U_191213_120042/132449832/ccs	PacBio_Hippocampus_Rep2	mm10_ERCC_SIRV	chr6	87913973	87936612	+	7	1409	18043	47207	ENSMUSG00000030060.14	ENSMUST00000032141.13	Hmces	Hmces-201	Known	Known	None	0.25	None	None	None	None
m54284U_191212_053548/101647036/ccs	PacBio_Hippocampus_Rep1	mm10_ERCC_SIRV	chr13	94285383	94201434	-	9	3689	39658	102871	ENSMUSG00000021687.14	ENSMUST00000022197.14	Scamp1	Scamp1-201	Known	Known	None	0.20000000298023224	None	None	None	None
m54284U_191212_053548/101714561/ccs	PacBio_Hippocampus_Rep1	mm10_ERCC_SIRV	chr13	94285337	94201434	-	9	3640	39658	287234	ENSMUSG00000021687.14	ENCODEMT000287234	Scamp1	ENCODEMT000287234	Known	NIC	None	0.20000000298023224	None	None	None	None
m54284U_191107_221739/175376661/ccs	PacBio_Cortex_Rep1	mm10_ERCC_SIRV	chr19	45363774	45529293	+	15	2235	50966	133616	ENSMUSG00000025217.15	ENSMUST00000065601.12	Btrc	Btrc-201	Known	Known	None	0.15000000596046448	None	None	None	None
m54284U_191213_120042/25889362/ccs	PacBio_Hippocampus_Rep2	mm10_ERCC_SIRV	chr3	102995743	103003475	+	5	2356	9109	23812	ENSMUSG00000027854.12	ENSMUST00000029447.11	Sike1	Sike1-201	Known	Known	None	0.25	None	None	None	None
m54284U_191109_043049/61736035/ccs	PacBio_Cortex_Rep2	mm10_ERCC_SIRV	chr7	44553934	44549652	-	10	1948	21291	55369	ENSMUSG00000060601.13	ENSMUST00000073488.11	Nr1h2	Nr1h2-201	Known	Known	None	0.8500000238418579	None	None	None	None
m54284U_191213_120042/152765168/ccs	PacBio_Hippocampus_Rep2	mm10_ERCC_SIRV	chr11	58330338	58315126	-	4	2964	33040	287235	ENSMUSG00000049755.14	ENCODEMT000287235	Zfp672	ENCODEMT000287235	Known	NIC	None	0.15000000596046448	None	None	None	None
m54284U_191107_221739/44501611/ccs	PacBio_Cortex_Rep1	mm10_ERCC_SIRV	chr9	44234036	44149259	-	16	5076	27561	71883	ENSMUSG00000034342.9	ENSMUST00000206720.1	Cbl	Cbl-211	Known	Known	None	0.800000011920929	None	None	None	None
m54284U_191107_221739/45090251/ccs	PacBio_Cortex_Rep1	mm10_ERCC_SIRV	chr1	86064714	86132740	+	22	2611	1448	284701	ENSMUSG00000026229.17	ENCODEMT000284701	Psmd1	ENCODEMT000284701	Known	ISM	Both	0.6499999761581421	None	None	None	None
m54284U_191109_043049/57738139/ccs	PacBio_Cortex_Rep2	mm10_ERCC_SIRV	chr6	87913975	87936611	+	7	1406	18043	47207	ENSMUSG00000030060.14	ENSMUST00000032141.13	Hmces	Hmces-201	Known	Known	None	0.30000001192092896	None	None	None	None
m54284U_191213_120042/136710531/ccs	PacBio_Hippocampus_Rep2	mm10_ERCC_SIRV	chr15	81466361	81476361	+	5	1602	43833	112903	ENSMUSG00000022400.9	ENSMUST00000023036.6	Rbx1	Rbx1-201	Known	Known	None	0.15000000596046448	None	None	None	None
m54284U_191107_221739/166855806/ccs	PacBio_Cortex_Rep1	mm10_ERCC_SIRV	chr17	37023265	37010744	-	8	1570	47401	123904	ENSMUSG00000076439.12	ENSMUST00000102665.10	Mog	Mog-201	Known	Known	None	0.05000000074505806	None	None	None	None
m54284U_191107_221739/72747617/ccs	PacBio_Cortex_Rep1	mm10_ERCC_SIRV	chrX	136993211	136996366	+	2	2714	53304	138379	ENSMUSG00000031428.11	ENSMUST00000033804.4	Zcchc18	Zcchc18-201	Known	Known	None	0.4000000059604645	None	None	None	None
m54284U_191212_053548/101778865/ccs	PacBio_Hippocampus_Rep1	mm10_ERCC_SIRV	chr13	94285366	94201434	-	9	3672	39658	102871	ENSMUSG00000021687.14	ENSMUST00000022197.14	Scamp1	Scamp1-201	Known	Known	None	0.20000000298023224	None	None	None	None
m54284U_191107_221739/50266848/ccs	PacBio_Cortex_Rep1	mm10_ERCC_SIRV	chr9	44233905	44149259	-	16	4945	27561	71883	ENSMUSG00000034342.9	ENSMUST00000206720.1	Cbl	Cbl-211	Known	Known	None	0.800000011920929	None	None	None	None
m54284U_191109_043049/62062964/ccs	PacBio_Cortex_Rep2	mm10_ERCC_SIRV	chr7	44553942	44549654	-	10	1962	21291	286620	ENSMUSG00000060601.13	ENCODEMT000286620	Nr1h2	ENCODEMT000286620	Known	NIC	None	0.8500000238418579	None	None	None	None
m54284U_191109_043049/2490540/ccs	PacBio_Cortex_Rep2	mm10_ERCC_SIRV	chr19	45363940	45529949	+	14	2813	50966	286607	ENSMUSG00000025217.15	ENCODEMT000286607	Btrc	ENCODEMT000286607	Known	NIC	None	0.25	None	None	None	None
m54284U_191107_221739/174326335/ccs	PacBio_Cortex_Rep1	mm10_ERCC_SIRV	chr5	65863618	65893438	+	3	1649	14153	36941	ENSMUSG00000029204.7	ENSMUST00000201533.1	Rhoh	Rhoh-202	Known	Known	None	0.15000000596046448	None	None	None	None
m54284U_191107_221739/72812394/ccs	PacBio_Cortex_Rep1	mm10_ERCC_SIRV	chr1	86064714	86132750	+	22	2621	1448	284701	ENSMUSG00000026229.17	ENCODEMT000284701	Psmd1	ENCODEMT000284701	Known	ISM	Both	0.8999999761581421	None	None	None	None
m54284U_191109_043049/86114805/ccs	PacBio_Cortex_Rep2	mm10_ERCC_SIRV	chr6	87913980	87936629	+	7	1401	18043	287081	ENSMUSG00000030060.14	ENCODEMT000287081	Hmces	ENCODEMT000287081	Known	NNC	None	0.30000001192092896	None	None	None	None
m54284U_191107_221739/51512273/ccs	PacBio_Cortex_Rep1	mm10_ERCC_SIRV	chr9	44234033	44149259	-	16	5073	27561	71883	ENSMUSG00000034342.9	ENSMUST00000206720.1	Cbl	Cbl-211	Known	Known	None	0.800000011920929	None	None	None	None
m54284U_191212_053548/101975652/ccs	PacBio_Hippocampus_Rep1	mm10_ERCC_SIRV	chr13	94285303	94201434	-	9	3609	39658	102871	ENSMUSG00000021687.14	ENSMUST00000022197.14	Scamp1	Scamp1-201	Known	Known	None	0.20000000298023224	None	None	None	None
m54284U_191213_120042/137035898/ccs	PacBio_Hippocampus_Rep2	mm10_ERCC_SIRV	chr15	81466361	81476363	+	5	1604	43833	112903	ENSMUSG00000022400.9	ENSMUST00000023036.6	Rbx1	Rbx1-201	Known	Known	None	0.15000000596046448	None	None	None	None
m54284U_191109_043049/35653869/ccs	PacBio_Cortex_Rep2	mm10_ERCC_SIRV	chr19	45363833	45529291	+	16	2277	50966	286614	ENSMUSG00000025217.15	ENCODEMT000286614	Btrc	ENCODEMT000286614	Known	NIC	None	0.15000000596046448	None	None	None	None
m54284U_191109_043049/62393100/ccs	PacBio_Cortex_Rep2	mm10_ERCC_SIRV	chr7	44553212	44549653	-	8	1792	21291	286626	ENSMUSG00000060601.13	ENCODEMT000286626	Nr1h2	ENCODEMT000286626	Known	ISM	Suffix	0.8500000238418579	None	None	None	None
m54284U_191212_053548/122290623/ccs	PacBio_Hippocampus_Rep1	mm10_ERCC_SIRV	chr11	58323323	58315127	-	4	2859	33040	86639	ENSMUSG00000049755.14	ENSMUST00000057836.11	Zfp672	Zfp672-201	Known	Known	None	0.15000000596046448	None	None	None	None
m54284U_191212_053548/102760818/ccs	PacBio_Hippocampus_Rep1	mm10_ERCC_SIRV	chr13	94203620	94201434	-	1	2187	39658	286131	ENSMUSG00000021687.14	ENCODEMT000286131	Scamp1	ENCODEMT000286131	Known	Genomic	None	0.20000000298023224	None	None	None	None
m54284U_191213_120042/65341907/ccs	PacBio_Hippocampus_Rep2	mm10_ERCC_SIRV	chr6	87913988	87936619	+	7	1401	18043	47207	ENSMUSG00000030060.14	ENSMUST00000032141.13	Hmces	Hmces-201	Known	Known	None	0.15000000596046448	None	None	None	None
m54284U_191109_043049/4784689/ccs	PacBio_Cortex_Rep2	mm10_ERCC_SIRV	chr1	86064714	86132749	+	22	2620	1448	284701	ENSMUSG00000026229.17	ENCODEMT000284701	Psmd1	ENCODEMT000284701	Known	ISM	Both	0.8999999761581421	None	None	None	None
m54284U_191107_221739/53283224/ccs	PacBio_Cortex_Rep1	mm10_ERCC_SIRV	chr9	44158619	44149259	-	6	3099	27561	287236	ENSMUSG00000034342.9	ENCODEMT000287236	Cbl	ENCODEMT000287236	Known	ISM	Suffix	0.800000011920929	None	None	None	None
m54284U_191109_043049/36701217/ccs	PacBio_Cortex_Rep2	mm10_ERCC_SIRV	chr19	45363833	45529291	+	16	2277	50966	286614	ENSMUSG00000025217.15	ENCODEMT000286614	Btrc	ENCODEMT000286614	Known	NIC	None	0.15000000596046448	None	None	None	None
m54284U_191213_120042/47383114/ccs	PacBio_Hippocampus_Rep2	mm10_ERCC_SIRV	chr3	102995743	103003479	+	5	2360	9109	23812	ENSMUSG00000027854.12	ENSMUST00000029447.11	Sike1	Sike1-201	Known	Known	None	0.25	None	None	None	None
m54284U_191109_043049/64815372/ccs	PacBio_Cortex_Rep2	mm10_ERCC_SIRV	chr7	44553943	44549654	-	10	1963	21291	286620	ENSMUSG00000060601.13	ENCODEMT000286620	Nr1h2	ENCODEMT000286620	Known	NIC	None	0.8500000238418579	None	None	None	None
m54284U_191213_120042/138348881/ccs	PacBio_Hippocampus_Rep2	mm10_ERCC_SIRV	chr15	81466361	81476363	+	5	1604	43833	112903	ENSMUSG00000022400.9	ENSMUST00000023036.6	Rbx1	Rbx1-201	Known	Known	None	0.15000000596046448	None	None	None	None
m54284U_191107_221739/72876309/ccs	PacBio_Cortex_Rep1	mm10_ERCC_SIRV	chrX	136993211	136996093	+	4	1970	53304	138378	ENSMUSG00000031428.11	ENSMUST00000101227.2	Zcchc18	Zcchc18-202	Known	Known	None	0.75	None	None	None	None
m54284U_191107_221739/167905273/ccs	PacBio_Cortex_Rep1	mm10_ERCC_SIRV	chr17	37023287	37010744	-	8	1592	47401	123904	ENSMUSG00000076439.12	ENSMUST00000102665.10	Mog	Mog-201	Known	Known	None	0.05000000074505806	None	None	None	None
m54284U_191212_053548/103745649/ccs	PacBio_Hippocampus_Rep1	mm10_ERCC_SIRV	chr13	94285367	94201434	-	9	3673	39658	102871	ENSMUSG00000021687.14	ENSMUST00000022197.14	Scamp1	Scamp1-201	Known	Known	None	0.20000000298023224	None	None	None	None
m54284U_191109_043049/138806648/ccs	PacBio_Cortex_Rep2	mm10_ERCC_SIRV	chr6	87913992	87936619	+	7	1397	18043	47207	ENSMUSG00000030060.14	ENSMUST00000032141.13	Hmces	Hmces-201	Known	Known	None	0.15000000596046448	None	None	None	None
m54284U_191109_043049/31393563/ccs	PacBio_Cortex_Rep2	mm10_ERCC_SIRV	chr1	86064714	86132749	+	22	2620	1448	284701	ENSMUSG00000026229.17	ENCODEMT000284701	Psmd1	ENCODEMT000284701	Known	ISM	Both	0.8999999761581421	None	None	None	None
m54284U_191109_043049/70388161/ccs	PacBio_Cortex_Rep2	mm10_ERCC_SIRV	chr5	65863618	65893367	+	3	1578	14153	36941	ENSMUSG00000029204.7	ENSMUST00000201533.1	Rhoh	Rhoh-202	Known	Known	None	0.3499999940395355	None	None	None	None
m54284U_191107_221739/64554748/ccs	PacBio_Cortex_Rep1	mm10_ERCC_SIRV	chr9	44234033	44149259	-	16	5073	27561	71883	ENSMUSG00000034342.9	ENSMUST00000206720.1	Cbl	Cbl-211	Known	Known	None	0.800000011920929	None	None	None	None
m54284U_191213_120042/135924383/ccs	PacBio_Hippocampus_Rep2	mm10_ERCC_SIRV	chr11	58323328	58315127	-	3	2734	33040	86638	ENSMUSG00000049755.14	ENSMUST00000064786.11	Zfp672	Zfp672-202	Known	Known	None	0.15000000596046448	None	None	None	None
m54284U_191109_043049/45088831/ccs	PacBio_Cortex_Rep2	mm10_ERCC_SIRV	chr19	45363860	45529295	+	15	2201	50966	286608	ENSMUSG00000025217.15	ENCODEMT000286608	Btrc	ENCODEMT000286608	Known	NIC	None	0.10000000149011612	None	None	None	None
m54284U_191109_043049/67109100/ccs	PacBio_Cortex_Rep2	mm10_ERCC_SIRV	chr7	44553956	44549652	-	10	1970	21291	55369	ENSMUSG00000060601.13	ENSMUST00000073488.11	Nr1h2	Nr1h2-201	Known	Known	None	0.8500000238418579	None	None	None	None
m54284U_191212_053548/104071912/ccs	PacBio_Hippocampus_Rep1	mm10_ERCC_SIRV	chr13	94285300	94201434	-	9	3606	39658	102871	ENSMUSG00000021687.14	ENSMUST00000022197.14	Scamp1	Scamp1-201	Known	Known	None	0.20000000298023224	None	None	None	None
m54284U_191213_120042/143592046/ccs	PacBio_Hippocampus_Rep2	mm10_ERCC_SIRV	chr15	81466361	81476361	+	5	1602	43833	112903	ENSMUSG00000022400.9	ENSMUST00000023036.6	Rbx1	Rbx1-201	Known	Known	None	0.15000000596046448	None	None	None	None
m54284U_191212_053548/109381019/ccs	PacBio_Hippocampus_Rep1	mm10_ERCC_SIRV	chr6	87913994	87936611	+	7	1387	18043	47207	ENSMUSG00000030060.14	ENSMUST00000032141.13	Hmces	Hmces-201	Known	Known	None	0.30000001192092896	None	None	None	None
m54284U_191107_221739/94242449/ccs	PacBio_Cortex_Rep1	mm10_ERCC_SIRV	chr9	44233988	44149259	-	16	5028	27561	71883	ENSMUSG00000034342.9	ENSMUST00000206720.1	Cbl	Cbl-211	Known	Known	None	0.800000011920929	None	None	None	None
m54284U_191109_043049/106760148/ccs	PacBio_Cortex_Rep2	mm10_ERCC_SIRV	chr1	86064714	86132748	+	22	2619	1448	284701	ENSMUSG00000026229.17	ENCODEMT000284701	Psmd1	ENCODEMT000284701	Known	ISM	Both	0.8500000238418579	None	None	None	None
m54284U_191109_043049/45679686/ccs	PacBio_Cortex_Rep2	mm10_ERCC_SIRV	chr19	45363833	45529293	+	16	2279	50966	286614	ENSMUSG00000025217.15	ENCODEMT000286614	Btrc	ENCODEMT000286614	Known	NIC	None	0.10000000149011612	None	None	None	None
m54284U_191109_043049/69141635/ccs	PacBio_Cortex_Rep2	mm10_ERCC_SIRV	chr7	44553922	44549652	-	9	2019	21291	286718	ENSMUSG00000060601.13	ENCODEMT000286718	Nr1h2	ENCODEMT000286718	Known	ISM	Suffix	0.8500000238418579	None	None	None	None
m54284U_191212_053548/104269289/ccs	PacBio_Hippocampus_Rep1	mm10_ERCC_SIRV	chr13	94285315	94201434	-	9	3621	39658	102871	ENSMUSG00000021687.14	ENSMUST00000022197.14	Scamp1	Scamp1-201	Known	Known	None	0.20000000298023224	None	None	None	None
m54284U_191109_043049/103153930/ccs	PacBio_Cortex_Rep2	mm10_ERCC_SIRV	chr11	58323344	58315125	-	4	2911	33040	287180	ENSMUSG00000049755.14	ENCODEMT000287180	Zfp672	ENCODEMT000287180	Known	NIC	None	0.15000000596046448	None	None	None	None
m54284U_191107_221739/73008797/ccs	PacBio_Cortex_Rep1	mm10_ERCC_SIRV	chrX	136993580	136996395	+	4	2194	53304	284186	ENSMUSG00000031428.11	ENCODEMT000284186	Zcchc18	ENCODEMT000284186	Known	NNC	None	0.30000001192092896	None	None	None	None
m54284U_191107_221739/151323245/ccs	PacBio_Cortex_Rep1	mm10_ERCC_SIRV	chr9	44158895	44149262	-	6	3103	27561	287236	ENSMUSG00000034342.9	ENCODEMT000287236	Cbl	ENCODEMT000287236	Known	ISM	Suffix	0.800000011920929	None	None	None	None
m54284U_191109_043049/114755595/ccs	PacBio_Cortex_Rep2	mm10_ERCC_SIRV	chr1	86064699	86130730	+	21	2563	1448	284702	ENSMUSG00000026229.17	ENCODEMT000284702	Psmd1	ENCODEMT000284702	Known	ISM	Prefix	0.800000011920929	None	None	None	None
m54284U_191107_221739/36897356/ccs	PacBio_Cortex_Rep1	mm10_ERCC_SIRV	chr6	87913995	87936610	+	7	1385	18043	47207	ENSMUSG00000030060.14	ENSMUST00000032141.13	Hmces	Hmces-201	Known	Known	None	0.30000001192092896	None	None	None	None
m54284U_191213_120042/143721651/ccs	PacBio_Hippocampus_Rep2	mm10_ERCC_SIRV	chr15	81466361	81476361	+	5	1602	43833	112903	ENSMUSG00000022400.9	ENSMUST00000023036.6	Rbx1	Rbx1-201	Known	Known	None	0.15000000596046448	None	None	None	None
m54284U_191107_221739/60687209/ccs	PacBio_Cortex_Rep1	mm10_ERCC_SIRV	chr5	65863624	65893445	+	3	1650	14153	36941	ENSMUSG00000029204.7	ENSMUST00000201533.1	Rhoh	Rhoh-202	Known	Known	None	0.0	None	None	None	None
m54284U_191109_043049/60359391/ccs	PacBio_Cortex_Rep2	mm10_ERCC_SIRV	chr19	45363774	45530013	+	15	2955	50966	133616	ENSMUSG00000025217.15	ENSMUST00000065601.12	Btrc	Btrc-201	Known	Known	None	0.15000000596046448	None	None	None	None
m54284U_191109_043049/69339313/ccs	PacBio_Cortex_Rep2	mm10_ERCC_SIRV	chr7	44553967	44549652	-	10	1981	21291	55369	ENSMUSG00000060601.13	ENSMUST00000073488.11	Nr1h2	Nr1h2-201	Known	Known	None	0.8500000238418579	None	None	None	None
m54284U_191213_120042/73795742/ccs	PacBio_Hippocampus_Rep2	mm10_ERCC_SIRV	chr3	102995743	103003479	+	3	2111	9109	23814	ENSMUSG00000027854.12	ENSMUST00000119450.1	Sike1	Sike1-202	Known	Known	None	0.25	None	None	None	None
m54284U_191212_053548/104333708/ccs	PacBio_Hippocampus_Rep1	mm10_ERCC_SIRV	chr13	94285383	94201434	-	9	3689	39658	102871	ENSMUSG00000021687.14	ENSMUST00000022197.14	Scamp1	Scamp1-201	Known	Known	None	0.20000000298023224	None	None	None	None
m54284U_191107_221739/171313498/ccs	PacBio_Cortex_Rep1	mm10_ERCC_SIRV	chr17	37023277	37010744	-	8	1582	47401	123904	ENSMUSG00000076439.12	ENSMUST00000102665.10	Mog	Mog-201	Known	Known	None	0.05000000074505806	None	None	None	None
m54284U_191109_043049/29819483/ccs	PacBio_Cortex_Rep2	mm10_ERCC_SIRV	chr9	44233988	44149259	-	16	5028	27561	71883	ENSMUSG00000034342.9	ENSMUST00000206720.1	Cbl	Cbl-211	Known	Known	None	0.800000011920929	None	None	None	None
m54284U_191212_053548/49677560/ccs	PacBio_Hippocampus_Rep1	mm10_ERCC_SIRV	chr1	86064714	86132749	+	22	2620	1448	284701	ENSMUSG00000026229.17	ENCODEMT000284701	Psmd1	ENCODEMT000284701	Known	ISM	Both	0.8999999761581421	None	None	None	None
m54284U_191213_120042/158861341/ccs	PacBio_Hippocampus_Rep2	mm10_ERCC_SIRV	chr11	58323309	58315125	-	4	2876	33040	287180	ENSMUSG00000049755.14	ENCODEMT000287180	Zfp672	ENCODEMT000287180	Known	NIC	None	0.15000000596046448	None	None	None	None
m54284U_191107_221739/38800152/ccs	PacBio_Cortex_Rep1	mm10_ERCC_SIRV	chr6	87913995	87936611	+	7	1386	18043	47207	ENSMUSG00000030060.14	ENSMUST00000032141.13	Hmces	Hmces-201	Known	Known	None	0.30000001192092896	None	None	None	None
m54284U_191109_043049/33818056/ccs	PacBio_Cortex_Rep2	mm10_ERCC_SIRV	chr9	44233989	44149259	-	16	5029	27561	71883	ENSMUSG00000034342.9	ENSMUST00000206720.1	Cbl	Cbl-211	Known	Known	None	0.800000011920929	None	None	None	None
m54284U_191212_053548/104334508/ccs	PacBio_Hippocampus_Rep1	mm10_ERCC_SIRV	chr13	94285309	94201434	-	9	3615	39658	102871	ENSMUSG00000021687.14	ENSMUST00000022197.14	Scamp1	Scamp1-201	Known	Known	None	0.20000000298023224	None	None	None	None
m54284U_191109_043049/101122772/ccs	PacBio_Cortex_Rep2	mm10_ERCC_SIRV	chr19	45363774	45529296	+	15	2238	50966	133616	ENSMUSG00000025217.15	ENSMUST00000065601.12	Btrc	Btrc-201	Known	Known	None	0.05000000074505806	None	None	None	None
m54284U_191213_120042/145163581/ccs	PacBio_Hippocampus_Rep2	mm10_ERCC_SIRV	chr15	81466361	81476361	+	5	1602	43833	112903	ENSMUSG00000022400.9	ENSMUST00000023036.6	Rbx1	Rbx1-201	Known	Known	None	0.15000000596046448	None	None	None	None
m54284U_191109_043049/69862231/ccs	PacBio_Cortex_Rep2	mm10_ERCC_SIRV	chr7	44553935	44549652	-	9	2210	21291	55374	ENSMUSG00000060601.13	ENSMUST00000123358.8	Nr1h2	Nr1h2-205	Known	Known	None	0.8500000238418579	None	None	None	None
m54284U_191109_043049/43253808/ccs	PacBio_Cortex_Rep2	mm10_ERCC_SIRV	chr9	44234042	44149259	-	16	5082	27561	71883	ENSMUSG00000034342.9	ENSMUST00000206720.1	Cbl	Cbl-211	Known	Known	None	0.800000011920929	None	None	None	None
m54284U_191107_221739/73009707/ccs	PacBio_Cortex_Rep1	mm10_ERCC_SIRV	chrX	136993211	136996372	+	4	2249	53304	138378	ENSMUSG00000031428.11	ENSMUST00000101227.2	Zcchc18	Zcchc18-202	Known	Known	None	0.30000001192092896	None	None	None	None
m54284U_191213_120042/71240170/ccs	PacBio_Hippocampus_Rep2	mm10_ERCC_SIRV	chr1	86064714	86132749	+	22	2627	1448	284701	ENSMUSG00000026229.17	ENCODEMT000284701	Psmd1	ENCODEMT000284701	Known	ISM	Both	0.8999999761581421	None	None	None	None
m54284U_191107_221739/71041644/ccs	PacBio_Cortex_Rep1	mm10_ERCC_SIRV	chr6	87913995	87936625	+	7	1400	18043	47207	ENSMUSG00000030060.14	ENSMUST00000032141.13	Hmces	Hmces-201	Known	Known	None	0.20000000298023224	None	None	None	None
m54284U_191109_043049/88737923/ccs	PacBio_Cortex_Rep2	mm10_ERCC_SIRV	chr11	58323340	58315129	-	4	2874	33040	86639	ENSMUSG00000049755.14	ENSMUST00000057836.11	Zfp672	Zfp672-201	Known	Known	None	0.10000000149011612	None	None	None	None
m54284U_191109_043049/78317133/ccs	PacBio_Cortex_Rep2	mm10_ERCC_SIRV	chr9	44233988	44149259	-	16	5028	27561	71883	ENSMUSG00000034342.9	ENSMUST00000206720.1	Cbl	Cbl-211	Known	Known	None	0.800000011920929	None	None	None	None
m54284U_191109_043049/107741410/ccs	PacBio_Cortex_Rep2	mm10_ERCC_SIRV	chr19	45363774	45529669	+	15	2611	50966	133616	ENSMUSG00000025217.15	ENSMUST00000065601.12	Btrc	Btrc-201	Known	Known	None	0.20000000298023224	None	None	None	None
m54284U_191212_053548/104532333/ccs	PacBio_Hippocampus_Rep1	mm10_ERCC_SIRV	chr13	94285375	94201434	-	9	3681	39658	102871	ENSMUSG00000021687.14	ENSMUST00000022197.14	Scamp1	Scamp1-201	Known	Known	None	0.20000000298023224	None	None	None	None
m54284U_191109_043049/85787841/ccs	PacBio_Cortex_Rep2	mm10_ERCC_SIRV	chr9	44233996	44149259	-	13	4619	27561	287237	ENSMUSG00000034342.9	ENCODEMT000287237	Cbl	ENCODEMT000287237	Known	NIC	None	0.800000011920929	None	None	None	None
m54284U_191213_120042/22348264/ccs	PacBio_Hippocampus_Rep2	mm10_ERCC_SIRV	chr5	65863628	65893444	+	3	1645	14153	36941	ENSMUSG00000029204.7	ENSMUST00000201533.1	Rhoh	Rhoh-202	Known	Known	None	0.0	None	None	None	None
m54284U_191109_043049/71303964/ccs	PacBio_Cortex_Rep2	mm10_ERCC_SIRV	chr7	44553945	44549652	-	10	1959	21291	55369	ENSMUSG00000060601.13	ENSMUST00000073488.11	Nr1h2	Nr1h2-201	Known	Known	None	0.8500000238418579	None	None	None	None
m54284U_191213_120042/172098135/ccs	PacBio_Hippocampus_Rep2	mm10_ERCC_SIRV	chr1	86064714	86132750	+	22	2621	1448	284701	ENSMUSG00000026229.17	ENCODEMT000284701	Psmd1	ENCODEMT000284701	Known	ISM	Both	0.8999999761581421	None	None	None	None
m54284U_191107_221739/90573542/ccs	PacBio_Cortex_Rep1	mm10_ERCC_SIRV	chr6	87913995	87936611	+	7	1386	18043	47207	ENSMUSG00000030060.14	ENSMUST00000032141.13	Hmces	Hmces-201	Known	Known	None	0.30000001192092896	None	None	None	None
m54284U_191213_120042/150079061/ccs	PacBio_Hippocampus_Rep2	mm10_ERCC_SIRV	chr15	81466361	81476361	+	5	1602	43833	112903	ENSMUSG00000022400.9	ENSMUST00000023036.6	Rbx1	Rbx1-201	Known	Known	None	0.15000000596046448	None	None	None	None
m54284U_191107_221739/171376874/ccs	PacBio_Cortex_Rep1	mm10_ERCC_SIRV	chr17	37023292	37010744	-	8	1597	47401	123904	ENSMUSG00000076439.12	ENSMUST00000102665.10	Mog	Mog-201	Known	Known	None	0.05000000074505806	None	None	None	None
m54284U_191213_120042/174917114/ccs	PacBio_Hippocampus_Rep2	mm10_ERCC_SIRV	chr3	102995743	103003475	+	5	2356	9109	23812	ENSMUSG00000027854.12	ENSMUST00000029447.11	Sike1	Sike1-201	Known	Known	None	0.25	None	None	None	None
m54284U_191212_053548/104597833/ccs	PacBio_Hippocampus_Rep1	mm10_ERCC_SIRV	chr13	94285309	94201434	-	9	3615	39658	102871	ENSMUSG00000021687.14	ENSMUST00000022197.14	Scamp1	Scamp1-201	Known	Known	None	0.20000000298023224	None	None	None	None
m54284U_191109_043049/108989045/ccs	PacBio_Cortex_Rep2	mm10_ERCC_SIRV	chr19	45363841	45529292	+	15	2185	50966	286609	ENSMUSG00000025217.15	ENCODEMT000286609	Btrc	ENCODEMT000286609	Known	NIC	None	0.15000000596046448	None	None	None	None
m54284U_191109_043049/146015304/ccs	PacBio_Cortex_Rep2	mm10_ERCC_SIRV	chr9	44234023	44149259	-	16	5063	27561	71883	ENSMUSG00000034342.9	ENSMUST00000206720.1	Cbl	Cbl-211	Known	Known	None	0.800000011920929	None	None	None	None
m54284U_191212_053548/90046762/ccs	PacBio_Hippocampus_Rep1	mm10_ERCC_SIRV	chr11	58330332	58315129	-	4	2924	33040	287238	ENSMUSG00000049755.14	ENCODEMT000287238	Zfp672	ENCODEMT000287238	Known	NIC	None	0.10000000149011612	None	None	None	None
m54284U_191107_221739/110692104/ccs	PacBio_Cortex_Rep1	mm10_ERCC_SIRV	chr6	87913995	87936619	+	7	1394	18043	47207	ENSMUSG00000030060.14	ENSMUST00000032141.13	Hmces	Hmces-201	Known	Known	None	0.15000000596046448	None	None	None	None
m54284U_191109_043049/75432436/ccs	PacBio_Cortex_Rep2	mm10_ERCC_SIRV	chr7	44553942	44549654	-	10	1962	21291	286620	ENSMUSG00000060601.13	ENCODEMT000286620	Nr1h2	ENCODEMT000286620	Known	NIC	None	0.8500000238418579	None	None	None	None
m54284U_191212_053548/80873263/ccs	PacBio_Hippocampus_Rep1	mm10_ERCC_SIRV	chr1	86064715	86132742	+	22	2612	1448	284701	ENSMUSG00000026229.17	ENCODEMT000284701	Psmd1	ENCODEMT000284701	Known	ISM	Both	0.75	None	None	None	None
m54284U_191107_221739/73992870/ccs	PacBio_Cortex_Rep1	mm10_ERCC_SIRV	chrX	136993211	136996349	+	4	2174	53304	138377	ENSMUSG00000031428.11	ENSMUST00000113067.7	Zcchc18	Zcchc18-203	Known	Known	None	0.6499999761581421	None	None	None	None
m54284U_191213_120042/150538885/ccs	PacBio_Hippocampus_Rep2	mm10_ERCC_SIRV	chr15	81466361	81476369	+	5	1610	43833	112903	ENSMUSG00000022400.9	ENSMUST00000023036.6	Rbx1	Rbx1-201	Known	Known	None	0.10000000149011612	None	None	None	None
m54284U_191212_053548/1574165/ccs	PacBio_Hippocampus_Rep1	mm10_ERCC_SIRV	chr9	44234053	44149259	-	16	5093	27561	71883	ENSMUSG00000034342.9	ENSMUST00000206720.1	Cbl	Cbl-211	Known	Known	None	0.800000011920929	None	None	None	None
m54284U_191109_043049/116982451/ccs	PacBio_Cortex_Rep2	mm10_ERCC_SIRV	chr19	45363860	45532014	+	15	4920	50966	286608	ENSMUSG00000025217.15	ENCODEMT000286608	Btrc	ENCODEMT000286608	Known	NIC	None	0.25	None	None	None	None
m54284U_191212_053548/104792817/ccs	PacBio_Hippocampus_Rep1	mm10_ERCC_SIRV	chr13	94285337	94201434	-	9	3643	39658	102871	ENSMUSG00000021687.14	ENSMUST00000022197.14	Scamp1	Scamp1-201	Known	Known	None	0.20000000298023224	None	None	None	None
m54284U_191109_043049/90638634/ccs	PacBio_Cortex_Rep2	mm10_ERCC_SIRV	chr6	87913995	87936611	+	7	1386	18043	47207	ENSMUSG00000030060.14	ENSMUST00000032141.13	Hmces	Hmces-201	Known	Known	None	0.30000001192092896	None	None	None	None
m54284U_191107_221739/153683446/ccs	PacBio_Cortex_Rep1	mm10_ERCC_SIRV	chr5	65863630	65893444	+	3	1643	14153	36941	ENSMUSG00000029204.7	ENSMUST00000201533.1	Rhoh	Rhoh-202	Known	Known	None	0.0	None	None	None	None
m54284U_191213_120042/117311089/ccs	PacBio_Hippocampus_Rep2	mm10_ERCC_SIRV	chr1	86064700	86130729	+	21	2561	1448	284702	ENSMUSG00000026229.17	ENCODEMT000284702	Psmd1	ENCODEMT000284702	Known	ISM	Prefix	0.800000011920929	None	None	None	None
m54284U_191212_053548/26870286/ccs	PacBio_Hippocampus_Rep1	mm10_ERCC_SIRV	chr9	44234032	44149259	-	16	5072	27561	71883	ENSMUSG00000034342.9	ENSMUST00000206720.1	Cbl	Cbl-211	Known	Known	None	0.800000011920929	None	None	None	None
m54284U_191109_043049/75434440/ccs	PacBio_Cortex_Rep2	mm10_ERCC_SIRV	chr7	44553948	44549652	-	10	1953	21291	55370	ENSMUSG00000060601.13	ENSMUST00000107911.7	Nr1h2	Nr1h2-203	Known	Known	None	0.8500000238418579	None	None	None	None
m54284U_191109_043049/134545824/ccs	PacBio_Cortex_Rep2	mm10_ERCC_SIRV	chr19	45363833	45529291	+	16	2277	50966	286614	ENSMUSG00000025217.15	ENCODEMT000286614	Btrc	ENCODEMT000286614	Known	NIC	None	0.15000000596046448	None	None	None	None
m54284U_191213_120042/110952915/ccs	PacBio_Hippocampus_Rep2	mm10_ERCC_SIRV	chr11	58323356	58315129	-	4	2890	33040	86639	ENSMUSG00000049755.14	ENSMUST00000057836.11	Zfp672	Zfp672-201	Known	Known	None	0.10000000149011612	None	None	None	None
m54284U_191212_053548/105120569/ccs	PacBio_Hippocampus_Rep1	mm10_ERCC_SIRV	chr13	94285383	94201434	-	9	3689	39658	102871	ENSMUSG00000021687.14	ENSMUST00000022197.14	Scamp1	Scamp1-201	Known	Known	None	0.20000000298023224	None	None	None	None
m54284U_191213_120042/151259449/ccs	PacBio_Hippocampus_Rep2	mm10_ERCC_SIRV	chr15	81466361	81476361	+	5	1602	43833	112903	ENSMUSG00000022400.9	ENSMUST00000023036.6	Rbx1	Rbx1-201	Known	Known	None	0.15000000596046448	None	None	None	None
m54284U_191107_221739/172426118/ccs	PacBio_Cortex_Rep1	mm10_ERCC_SIRV	chr17	37023193	37010746	-	8	1575	47401	286949	ENSMUSG00000076439.12	ENCODEMT000286949	Mog	ENCODEMT000286949	Known	NNC	None	0.05000000074505806	None	None	None	None
m54284U_191212_053548/29033305/ccs	PacBio_Hippocampus_Rep1	mm10_ERCC_SIRV	chr9	44233989	44149259	-	16	5029	27561	71883	ENSMUSG00000034342.9	ENSMUST00000206720.1	Cbl	Cbl-211	Known	Known	None	0.800000011920929	None	None	None	None
m54284U_191109_043049/126355376/ccs	PacBio_Cortex_Rep2	mm10_ERCC_SIRV	chr6	87913995	87936611	+	7	1386	18043	47207	ENSMUSG00000030060.14	ENSMUST00000032141.13	Hmces	Hmces-201	Known	Known	None	0.30000001192092896	None	None	None	None
m54284U_191107_221739/69272349/ccs	PacBio_Cortex_Rep1	mm10_ERCC_SIRV	chr1	86064716	86132748	+	22	2617	1448	284701	ENSMUSG00000026229.17	ENCODEMT000284701	Psmd1	ENCODEMT000284701	Known	ISM	Both	0.8500000238418579	None	None	None	None
m54284U_191109_043049/142017380/ccs	PacBio_Cortex_Rep2	mm10_ERCC_SIRV	chr19	45363760	45529293	+	16	2276	50966	287134	ENSMUSG00000025217.15	ENCODEMT000287134	Btrc	ENCODEMT000287134	Known	NIC	None	0.10000000149011612	None	None	None	None
m54284U_191109_043049/75628921/ccs	PacBio_Cortex_Rep2	mm10_ERCC_SIRV	chr7	44553916	44549654	-	10	1936	21291	286620	ENSMUSG00000060601.13	ENCODEMT000286620	Nr1h2	ENCODEMT000286620	Known	NIC	None	0.8500000238418579	None	None	None	None
m54284U_191213_120042/16844422/ccs	PacBio_Hippocampus_Rep2	mm10_ERCC_SIRV	chr3	102995744	103002208	+	5	1088	9109	23812	ENSMUSG00000027854.12	ENSMUST00000029447.11	Sike1	Sike1-201	Known	Known	None	0.25	None	None	None	None
m54284U_191212_053548/33096216/ccs	PacBio_Hippocampus_Rep1	mm10_ERCC_SIRV	chr9	44233989	44149259	-	16	5029	27561	71883	ENSMUSG00000034342.9	ENSMUST00000206720.1	Cbl	Cbl-211	Known	Known	None	0.800000011920929	None	None	None	None
m54284U_191107_221739/74122874/ccs	PacBio_Cortex_Rep1	mm10_ERCC_SIRV	chrX	136993211	136996366	+	4	2191	53304	138377	ENSMUSG00000031428.11	ENSMUST00000113067.7	Zcchc18	Zcchc18-203	Known	Known	None	0.4000000059604645	None	None	None	None
m54284U_191212_053548/105907449/ccs	PacBio_Hippocampus_Rep1	mm10_ERCC_SIRV	chr13	94285335	94201434	-	9	3635	39658	102871	ENSMUSG00000021687.14	ENSMUST00000022197.14	Scamp1	Scamp1-201	Known	Known	None	0.20000000298023224	None	None	None	None
m54284U_191107_221739/8456182/ccs	PacBio_Cortex_Rep1	mm10_ERCC_SIRV	chr11	58323323	58315127	-	4	2888	33040	287180	ENSMUSG00000049755.14	ENCODEMT000287180	Zfp672	ENCODEMT000287180	Known	NIC	None	0.15000000596046448	None	None	None	None
m54284U_191213_120042/80676190/ccs	PacBio_Hippocampus_Rep2	mm10_ERCC_SIRV	chr6	87913995	87936610	+	7	1385	18043	47207	ENSMUSG00000030060.14	ENSMUST00000032141.13	Hmces	Hmces-201	Known	Known	None	0.30000001192092896	None	None	None	None
m54284U_191213_120042/151912685/ccs	PacBio_Hippocampus_Rep2	mm10_ERCC_SIRV	chr15	81466361	81475252	+	5	493	43833	112903	ENSMUSG00000022400.9	ENSMUST00000023036.6	Rbx1	Rbx1-201	Known	Known	None	0.15000000596046448	None	None	None	None
m54284U_191109_043049/146932151/ccs	PacBio_Cortex_Rep2	mm10_ERCC_SIRV	chr19	45363774	45530013	+	15	2955	50966	133616	ENSMUSG00000025217.15	ENSMUST00000065601.12	Btrc	Btrc-201	Known	Known	None	0.15000000596046448	None	None	None	None
m54284U_191107_221739/101778271/ccs	PacBio_Cortex_Rep1	mm10_ERCC_SIRV	chr1	86064701	86130729	+	21	2560	1448	284702	ENSMUSG00000026229.17	ENCODEMT000284702	Psmd1	ENCODEMT000284702	Known	ISM	Prefix	0.800000011920929	None	None	None	None
m54284U_191107_221739/14616970/ccs	PacBio_Cortex_Rep1	mm10_ERCC_SIRV	chr5	65863633	65893442	+	3	1638	14153	36941	ENSMUSG00000029204.7	ENSMUST00000201533.1	Rhoh	Rhoh-202	Known	Known	None	0.05000000074505806	None	None	None	None
m54284U_191212_053548/57082547/ccs	PacBio_Hippocampus_Rep1	mm10_ERCC_SIRV	chr9	44233822	44149259	-	16	4862	27561	71883	ENSMUSG00000034342.9	ENSMUST00000206720.1	Cbl	Cbl-211	Known	Known	None	0.800000011920929	None	None	None	None
m54284U_191109_043049/76677862/ccs	PacBio_Cortex_Rep2	mm10_ERCC_SIRV	chr7	44553945	44549652	-	10	1959	21291	55369	ENSMUSG00000060601.13	ENSMUST00000073488.11	Nr1h2	Nr1h2-201	Known	Known	None	0.8500000238418579	None	None	None	None
m54284U_191212_053548/106301662/ccs	PacBio_Hippocampus_Rep1	mm10_ERCC_SIRV	chr13	94285360	94201434	-	9	3666	39658	102871	ENSMUSG00000021687.14	ENSMUST00000022197.14	Scamp1	Scamp1-201	Known	Known	None	0.20000000298023224	None	None	None	None
m54284U_191109_043049/112329139/ccs	PacBio_Cortex_Rep2	mm10_ERCC_SIRV	chr5	65863661	65868379	+	1	4719	14153	36943	ENSMUSG00000029204.7	ENSMUST00000202471.1	Rhoh	Rhoh-203	Known	Known	None	0.75	None	None	None	None
m54284U_191213_120042/28248090/ccs	PacBio_Hippocampus_Rep2	mm10_ERCC_SIRV	chr6	87913996	87936619	+	7	1393	18043	47207	ENSMUSG00000030060.14	ENSMUST00000032141.13	Hmces	Hmces-201	Known	Known	None	0.15000000596046448	None	None	None	None
m54284U_191109_043049/180027517/ccs	PacBio_Cortex_Rep2	mm10_ERCC_SIRV	chr19	45363769	45529293	+	13	2049	50966	286760	ENSMUSG00000025217.15	ENCODEMT000286760	Btrc	ENCODEMT000286760	Known	NIC	None	0.15000000596046448	None	None	None	None
m54284U_191212_053548/70255728/ccs	PacBio_Hippocampus_Rep1	mm10_ERCC_SIRV	chr9	44234027	44149259	-	16	5067	27561	71883	ENSMUSG00000034342.9	ENSMUST00000206720.1	Cbl	Cbl-211	Known	Known	None	0.800000011920929	None	None	None	None
m54284U_191107_221739/173541867/ccs	PacBio_Cortex_Rep1	mm10_ERCC_SIRV	chr17	37023285	37010744	-	8	1590	47401	123904	ENSMUSG00000076439.12	ENSMUST00000102665.10	Mog	Mog-201	Known	Known	None	0.05000000074505806	None	None	None	None
m54284U_191107_221739/14286930/ccs	PacBio_Cortex_Rep1	mm10_ERCC_SIRV	chr11	58323321	58315127	-	4	2886	33040	287180	ENSMUSG00000049755.14	ENCODEMT000287180	Zfp672	ENCODEMT000287180	Known	NIC	None	0.15000000596046448	None	None	None	None
m54284U_191107_221739/158533323/ccs	PacBio_Cortex_Rep1	mm10_ERCC_SIRV	chr1	86064716	86132751	+	22	2620	1448	284701	ENSMUSG00000026229.17	ENCODEMT000284701	Psmd1	ENCODEMT000284701	Known	ISM	Both	0.8500000238418579	None	None	None	None
m54284U_191213_120042/156174818/ccs	PacBio_Hippocampus_Rep2	mm10_ERCC_SIRV	chr15	81466361	81475259	+	5	500	43833	112903	ENSMUSG00000022400.9	ENSMUST00000023036.6	Rbx1	Rbx1-201	Known	Known	None	0.10000000149011612	None	None	None	None
m54284U_191109_043049/77267067/ccs	PacBio_Cortex_Rep2	mm10_ERCC_SIRV	chr7	44553946	44549652	-	10	1952	21291	55369	ENSMUSG00000060601.13	ENSMUST00000073488.11	Nr1h2	Nr1h2-201	Known	Known	None	0.8500000238418579	None	None	None	None
m54284U_191212_053548/75170780/ccs	PacBio_Hippocampus_Rep1	mm10_ERCC_SIRV	chr9	44233989	44149259	-	16	5029	27561	71883	ENSMUSG00000034342.9	ENSMUST00000206720.1	Cbl	Cbl-211	Known	Known	None	0.800000011920929	None	None	None	None
m54284U_191212_053548/106302023/ccs	PacBio_Hippocampus_Rep1	mm10_ERCC_SIRV	chr13	94285427	94201434	-	9	3733	39658	102871	ENSMUSG00000021687.14	ENSMUST00000022197.14	Scamp1	Scamp1-201	Known	Known	None	0.20000000298023224	None	None	None	None
m54284U_191212_053548/5376138/ccs	PacBio_Hippocampus_Rep1	mm10_ERCC_SIRV	chr19	45363774	45529295	+	15	2237	50966	133616	ENSMUSG00000025217.15	ENSMUST00000065601.12	Btrc	Btrc-201	Known	Known	None	0.10000000149011612	None	None	None	None
m54284U_191107_221739/74451635/ccs	PacBio_Cortex_Rep1	mm10_ERCC_SIRV	chrX	136993211	136996093	+	4	1970	53304	138378	ENSMUSG00000031428.11	ENSMUST00000101227.2	Zcchc18	Zcchc18-202	Known	Known	None	0.75	None	None	None	None
m54284U_191213_120042/138152697/ccs	PacBio_Hippocampus_Rep2	mm10_ERCC_SIRV	chr6	87914080	87936610	+	7	1903	18043	287239	ENSMUSG00000030060.14	ENCODEMT000287239	Hmces	ENCODEMT000287239	Known	ISM	Suffix	0.30000001192092896	None	None	None	None
m54284U_191107_221739/137299906/ccs	PacBio_Cortex_Rep1	mm10_ERCC_SIRV	chr3	102995746	103003477	+	5	2355	9109	23812	ENSMUSG00000027854.12	ENSMUST00000029447.11	Sike1	Sike1-201	Known	Known	None	0.30000001192092896	None	None	None	None
m54284U_191109_043049/77725697/ccs	PacBio_Cortex_Rep2	mm10_ERCC_SIRV	chr7	44553945	44549652	-	10	1959	21291	55369	ENSMUSG00000060601.13	ENSMUST00000073488.11	Nr1h2	Nr1h2-201	Known	Known	None	0.8500000238418579	None	None	None	None
m54284U_191212_053548/107086678/ccs	PacBio_Hippocampus_Rep1	mm10_ERCC_SIRV	chr9	44233967	44149259	-	16	5007	27561	71883	ENSMUSG00000034342.9	ENSMUST00000206720.1	Cbl	Cbl-211	Known	Known	None	0.800000011920929	None	None	None	None
m54284U_191109_043049/16385299/ccs	PacBio_Cortex_Rep2	mm10_ERCC_SIRV	chr1	86064701	86130729	+	21	2560	1448	284702	ENSMUSG00000026229.17	ENCODEMT000284702	Psmd1	ENCODEMT000284702	Known	ISM	Prefix	0.800000011920929	None	None	None	None
m54284U_191212_053548/73335192/ccs	PacBio_Hippocampus_Rep1	mm10_ERCC_SIRV	chr19	45363774	45529293	+	15	2235	50966	133616	ENSMUSG00000025217.15	ENSMUST00000065601.12	Btrc	Btrc-201	Known	Known	None	0.15000000596046448	None	None	None	None
m54284U_191107_221739/16253508/ccs	PacBio_Cortex_Rep1	mm10_ERCC_SIRV	chr11	58323336	58315130	-	4	2869	33040	86639	ENSMUSG00000049755.14	ENSMUST00000057836.11	Zfp672	Zfp672-201	Known	Known	None	0.15000000596046448	None	None	None	None
m54284U_191212_053548/106496133/ccs	PacBio_Hippocampus_Rep1	mm10_ERCC_SIRV	chr13	94285778	94201310	-	9	3623	39658	286787	ENSMUSG00000021687.14	ENCODEMT000286787	Scamp1	ENCODEMT000286787	Known	NNC	None	0.20000000298023224	None	None	None	None
m54284U_191213_120042/156566317/ccs	PacBio_Hippocampus_Rep2	mm10_ERCC_SIRV	chr15	81466361	81476361	+	5	1602	43833	112903	ENSMUSG00000022400.9	ENSMUST00000023036.6	Rbx1	Rbx1-201	Known	Known	None	0.15000000596046448	None	None	None	None
m54284U_191107_221739/165546273/ccs	PacBio_Cortex_Rep1	mm10_ERCC_SIRV	chr5	65891444	65893441	+	2	1497	14153	287240	ENSMUSG00000029204.7	ENCODEMT000287240	Rhoh	ENCODEMT000287240	Known	ISM	Suffix	0.05000000074505806	None	None	None	None
m54284U_191212_053548/111675988/ccs	PacBio_Hippocampus_Rep1	mm10_ERCC_SIRV	chr9	44166559	44149259	-	11	4034	27561	287241	ENSMUSG00000034342.9	ENCODEMT000287241	Cbl	ENCODEMT000287241	Known	ISM	Suffix	0.800000011920929	None	None	None	None
m54284U_191109_043049/79104660/ccs	PacBio_Cortex_Rep2	mm10_ERCC_SIRV	chr7	44553927	44549652	-	10	1935	21291	55372	ENSMUSG00000060601.13	ENSMUST00000107910.7	Nr1h2	Nr1h2-202	Known	Known	None	0.8500000238418579	None	None	None	None
m54284U_191107_221739/176490012/ccs	PacBio_Cortex_Rep1	mm10_ERCC_SIRV	chr17	37023355	37010744	-	8	1660	47401	123904	ENSMUSG00000076439.12	ENSMUST00000102665.10	Mog	Mog-201	Known	Known	None	0.05000000074505806	None	None	None	None
m54284U_191212_053548/152305997/ccs	PacBio_Hippocampus_Rep1	mm10_ERCC_SIRV	chr19	45363824	45529294	+	16	2253	50966	286617	ENSMUSG00000025217.15	ENCODEMT000286617	Btrc	ENCODEMT000286617	Known	NNC	None	0.10000000149011612	None	None	None	None
m54284U_191212_053548/46008538/ccs	PacBio_Hippocampus_Rep1	mm10_ERCC_SIRV	chr6	87914088	87936609	+	6	1770	18043	47211	ENSMUSG00000030060.14	ENSMUST00000113606.1	Hmces	Hmces-202	Known	Known	None	0.30000001192092896	None	None	None	None
m54284U_191109_043049/43909476/ccs	PacBio_Cortex_Rep2	mm10_ERCC_SIRV	chr1	86064716	86132749	+	22	2618	1448	284701	ENSMUSG00000026229.17	ENCODEMT000284701	Psmd1	ENCODEMT000284701	Known	ISM	Both	0.8999999761581421	None	None	None	None
m54284U_191212_053548/106627295/ccs	PacBio_Hippocampus_Rep1	mm10_ERCC_SIRV	chr13	94285330	94201434	-	9	3636	39658	102871	ENSMUSG00000021687.14	ENSMUST00000022197.14	Scamp1	Scamp1-201	Known	Known	None	0.20000000298023224	None	None	None	None
m54284U_191107_221739/74779380/ccs	PacBio_Cortex_Rep1	mm10_ERCC_SIRV	chrX	136993211	136996093	+	4	1970	53304	138378	ENSMUSG00000031428.11	ENSMUST00000101227.2	Zcchc18	Zcchc18-202	Known	Known	None	0.75	None	None	None	None
m54284U_191213_120042/157092288/ccs	PacBio_Hippocampus_Rep2	mm10_ERCC_SIRV	chr15	81466361	81476367	+	5	1608	43833	112903	ENSMUSG00000022400.9	ENSMUST00000023036.6	Rbx1	Rbx1-201	Known	Known	None	0.10000000149011612	None	None	None	None
m54284U_191107_221739/18481989/ccs	PacBio_Cortex_Rep1	mm10_ERCC_SIRV	chr11	58323310	58315130	-	4	2843	33040	86639	ENSMUSG00000049755.14	ENSMUST00000057836.11	Zfp672	Zfp672-201	Known	Known	None	0.15000000596046448	None	None	None	None
m54284U_191212_053548/154994160/ccs	PacBio_Hippocampus_Rep1	mm10_ERCC_SIRV	chr19	45363860	45529289	+	15	2195	50966	286608	ENSMUSG00000025217.15	ENCODEMT000286608	Btrc	ENCODEMT000286608	Known	NIC	None	0.15000000596046448	None	None	None	None
m54284U_191212_053548/112789095/ccs	PacBio_Hippocampus_Rep1	mm10_ERCC_SIRV	chr9	44233989	44149259	-	16	5029	27561	71883	ENSMUSG00000034342.9	ENSMUST00000206720.1	Cbl	Cbl-211	Known	Known	None	0.800000011920929	None	None	None	None
m54284U_191213_120042/20054310/ccs	PacBio_Hippocampus_Rep2	mm10_ERCC_SIRV	chr6	87913990	87936630	+	7	1893	18043	287239	ENSMUSG00000030060.14	ENCODEMT000287239	Hmces	ENCODEMT000287239	Known	ISM	Suffix	0.30000001192092896	None	None	None	None
m54284U_191109_043049/85722752/ccs	PacBio_Cortex_Rep2	mm10_ERCC_SIRV	chr1	86064716	86132750	+	22	2619	1448	284701	ENSMUSG00000026229.17	ENCODEMT000284701	Psmd1	ENCODEMT000284701	Known	ISM	Both	0.8999999761581421	None	None	None	None
m54284U_191109_043049/79235552/ccs	PacBio_Cortex_Rep2	mm10_ERCC_SIRV	chr7	44553937	44549652	-	10	1945	21291	55372	ENSMUSG00000060601.13	ENSMUST00000107910.7	Nr1h2	Nr1h2-202	Known	Known	None	0.8500000238418579	None	None	None	None
m54284U_191212_053548/106760832/ccs	PacBio_Hippocampus_Rep1	mm10_ERCC_SIRV	chr13	94285285	94201434	-	9	3591	39658	102871	ENSMUSG00000021687.14	ENSMUST00000022197.14	Scamp1	Scamp1-201	Known	Known	None	0.20000000298023224	None	None	None	None
m54284U_191107_221739/173672089/ccs	PacBio_Cortex_Rep1	mm10_ERCC_SIRV	chr3	102995746	103003461	+	5	2333	9109	23812	ENSMUSG00000027854.12	ENSMUST00000029447.11	Sike1	Sike1-201	Known	Known	None	0.5	None	None	None	None
m54284U_191213_120042/159647922/ccs	PacBio_Hippocampus_Rep2	mm10_ERCC_SIRV	chr15	81466361	81476361	+	5	1602	43833	112903	ENSMUSG00000022400.9	ENSMUST00000023036.6	Rbx1	Rbx1-201	Known	Known	None	0.15000000596046448	None	None	None	None
m54284U_191213_120042/1902188/ccs	PacBio_Hippocampus_Rep2	mm10_ERCC_SIRV	chr19	45363860	45529295	+	15	2201	50966	286608	ENSMUSG00000025217.15	ENCODEMT000286608	Btrc	ENCODEMT000286608	Known	NIC	None	0.10000000149011612	None	None	None	None
m54284U_191212_053548/117246060/ccs	PacBio_Hippocampus_Rep1	mm10_ERCC_SIRV	chr9	44233908	44149259	-	16	4948	27561	71883	ENSMUSG00000034342.9	ENSMUST00000206720.1	Cbl	Cbl-211	Known	Known	None	0.800000011920929	None	None	None	None
m54284U_191109_043049/102762015/ccs	PacBio_Cortex_Rep2	mm10_ERCC_SIRV	chr1	86064716	86132748	+	22	2617	1448	284701	ENSMUSG00000026229.17	ENCODEMT000284701	Psmd1	ENCODEMT000284701	Known	ISM	Both	0.8500000238418579	None	None	None	None
m54284U_191107_221739/31131194/ccs	PacBio_Cortex_Rep1	mm10_ERCC_SIRV	chr11	58323140	58315133	-	4	2898	33040	287171	ENSMUSG00000049755.14	ENCODEMT000287171	Zfp672	ENCODEMT000287171	Known	ISM	Suffix	0.15000000596046448	None	None	None	None
m54284U_191212_053548/165874325/ccs	PacBio_Hippocampus_Rep1	mm10_ERCC_SIRV	chr6	87914132	87936611	+	6	1722	18043	47211	ENSMUSG00000030060.14	ENSMUST00000113606.1	Hmces	Hmces-202	Known	Known	None	0.30000001192092896	None	None	None	None
m54284U_191212_053548/128778313/ccs	PacBio_Hippocampus_Rep1	mm10_ERCC_SIRV	chr9	44233994	44149259	-	16	5034	27561	71883	ENSMUSG00000034342.9	ENSMUST00000206720.1	Cbl	Cbl-211	Known	Known	None	0.800000011920929	None	None	None	None
m54284U_191212_053548/106826304/ccs	PacBio_Hippocampus_Rep1	mm10_ERCC_SIRV	chr13	94285337	94201434	-	9	3643	39658	102871	ENSMUSG00000021687.14	ENSMUST00000022197.14	Scamp1	Scamp1-201	Known	Known	None	0.20000000298023224	None	None	None	None
m54284U_191213_120042/55902915/ccs	PacBio_Hippocampus_Rep2	mm10_ERCC_SIRV	chr19	45363774	45529295	+	15	2237	50966	133616	ENSMUSG00000025217.15	ENSMUST00000065601.12	Btrc	Btrc-201	Known	Known	None	0.10000000149011612	None	None	None	None
m54284U_191109_043049/81136375/ccs	PacBio_Cortex_Rep2	mm10_ERCC_SIRV	chr7	44553943	44549654	-	10	1963	21291	286620	ENSMUSG00000060601.13	ENCODEMT000286620	Nr1h2	ENCODEMT000286620	Known	NIC	None	0.8500000238418579	None	None	None	None
m54284U_191107_221739/176751500/ccs	PacBio_Cortex_Rep1	mm10_ERCC_SIRV	chr17	37023308	37010744	-	8	1621	47401	123904	ENSMUSG00000076439.12	ENSMUST00000102665.10	Mog	Mog-201	Known	Known	None	0.05000000074505806	None	None	None	None
m54284U_191213_120042/164825722/ccs	PacBio_Hippocampus_Rep2	mm10_ERCC_SIRV	chr15	81466361	81476361	+	5	1602	43833	112903	ENSMUSG00000022400.9	ENSMUST00000023036.6	Rbx1	Rbx1-201	Known	Known	None	0.15000000596046448	None	None	None	None
m54284U_191107_221739/75170816/ccs	PacBio_Cortex_Rep1	mm10_ERCC_SIRV	chrX	136993211	136996093	+	2	2441	53304	138379	ENSMUSG00000031428.11	ENSMUST00000033804.4	Zcchc18	Zcchc18-201	Known	Known	None	0.75	None	None	None	None
m54284U_191109_043049/105449720/ccs	PacBio_Cortex_Rep2	mm10_ERCC_SIRV	chr1	86064701	86130753	+	21	2578	1448	284702	ENSMUSG00000026229.17	ENCODEMT000284702	Psmd1	ENCODEMT000284702	Known	ISM	Prefix	0.15000000596046448	None	None	None	None
m54284U_191213_120042/67241596/ccs	PacBio_Hippocampus_Rep2	mm10_ERCC_SIRV	chr19	45363774	45529282	+	15	2224	50966	133616	ENSMUSG00000025217.15	ENSMUST00000065601.12	Btrc	Btrc-201	Known	Known	None	0.20000000298023224	None	None	None	None
m54284U_191212_053548/145885236/ccs	PacBio_Hippocampus_Rep1	mm10_ERCC_SIRV	chr9	44159077	44149262	-	6	3285	27561	287236	ENSMUSG00000034342.9	ENCODEMT000287236	Cbl	ENCODEMT000287236	Known	ISM	Suffix	0.800000011920929	None	None	None	None
m54284U_191212_053548/111806642/ccs	PacBio_Hippocampus_Rep1	mm10_ERCC_SIRV	chr5	65892392	65893507	+	1	1116	14153	287242	ENSMUSG00000029204.7	ENCODEMT000287242	Rhoh	ENCODEMT000287242	Known	ISM	None	0.15000000596046448	None	None	None	None
m54284U_191212_053548/107153155/ccs	PacBio_Hippocampus_Rep1	mm10_ERCC_SIRV	chr13	94285299	94201434	-	9	3605	39658	102871	ENSMUSG00000021687.14	ENSMUST00000022197.14	Scamp1	Scamp1-201	Known	Known	None	0.20000000298023224	None	None	None	None
m54284U_191212_053548/33292556/ccs	PacBio_Hippocampus_Rep1	mm10_ERCC_SIRV	chr6	87914140	87936609	+	6	1718	18043	47211	ENSMUSG00000030060.14	ENSMUST00000113606.1	Hmces	Hmces-202	Known	Known	None	0.30000001192092896	None	None	None	None
m54284U_191109_043049/82051819/ccs	PacBio_Cortex_Rep2	mm10_ERCC_SIRV	chr7	44553945	44549652	-	10	1953	21291	55372	ENSMUSG00000060601.13	ENSMUST00000107910.7	Nr1h2	Nr1h2-202	Known	Known	None	0.8500000238418579	None	None	None	None
m54284U_191107_221739/44302641/ccs	PacBio_Cortex_Rep1	mm10_ERCC_SIRV	chr11	58330338	58315130	-	3	2799	33040	86641	ENSMUSG00000049755.14	ENSMUST00000186859.1	Zfp672	Zfp672-209	Known	Known	None	0.15000000596046448	None	None	None	None
m54284U_191109_043049/49217744/ccs	PacBio_Cortex_Rep2	mm10_ERCC_SIRV	chr3	102995746	103003477	+	5	2355	9109	23812	ENSMUSG00000027854.12	ENSMUST00000029447.11	Sike1	Sike1-201	Known	Known	None	0.30000001192092896	None	None	None	None
m54284U_191213_120042/167315868/ccs	PacBio_Hippocampus_Rep2	mm10_ERCC_SIRV	chr15	81466361	81476369	+	5	1610	43833	112903	ENSMUSG00000022400.9	ENSMUST00000023036.6	Rbx1	Rbx1-201	Known	Known	None	0.10000000149011612	None	None	None	None
m54284U_191212_053548/1508201/ccs	PacBio_Hippocampus_Rep1	mm10_ERCC_SIRV	chr1	86064689	86139280	+	25	3171	1448	3562	ENSMUSG00000026229.17	ENSMUST00000027432.8	Psmd1	Psmd1-201	Known	Known	None	0.30000001192092896	None	None	None	None
m54284U_191213_120042/77138057/ccs	PacBio_Hippocampus_Rep2	mm10_ERCC_SIRV	chr19	45363860	45530011	+	15	2917	50966	286608	ENSMUSG00000025217.15	ENCODEMT000286608	Btrc	ENCODEMT000286608	Known	NIC	None	0.05000000074505806	None	None	None	None
m54284U_191212_053548/159515341/ccs	PacBio_Hippocampus_Rep1	mm10_ERCC_SIRV	chr9	44163541	44149259	-	8	3706	27561	287243	ENSMUSG00000034342.9	ENCODEMT000287243	Cbl	ENCODEMT000287243	Known	ISM	Suffix	0.800000011920929	None	None	None	None
m54284U_191107_221739/136055264/ccs	PacBio_Cortex_Rep1	mm10_ERCC_SIRV	chr5	65955133	65977323	+	5	1596	14155	287244	ENSMUSG00000029205.12	ENCODEMT000287244	Chrna9	ENCODEMT000287244	Known	NNC	None	0.25	None	None	None	None
m54284U_191212_053548/107479975/ccs	PacBio_Hippocampus_Rep1	mm10_ERCC_SIRV	chr13	94285330	94201434	-	9	3636	39658	102871	ENSMUSG00000021687.14	ENSMUST00000022197.14	Scamp1	Scamp1-201	Known	Known	None	0.20000000298023224	None	None	None	None
m54284U_191107_221739/33753936/ccs	PacBio_Cortex_Rep1	mm10_ERCC_SIRV	chr6	87914145	87936609	+	6	1713	18043	47211	ENSMUSG00000030060.14	ENSMUST00000113606.1	Hmces	Hmces-202	Known	Known	None	0.30000001192092896	None	None	None	None
m54284U_191109_043049/82379219/ccs	PacBio_Cortex_Rep2	mm10_ERCC_SIRV	chr7	44553945	44549652	-	10	1959	21291	55369	ENSMUSG00000060601.13	ENSMUST00000073488.11	Nr1h2	Nr1h2-201	Known	Known	None	0.8500000238418579	None	None	None	None
m54284U_191107_221739/178717532/ccs	PacBio_Cortex_Rep1	mm10_ERCC_SIRV	chr17	37023256	37010744	-	8	1561	47401	123904	ENSMUSG00000076439.12	ENSMUST00000102665.10	Mog	Mog-201	Known	Known	None	0.05000000074505806	None	None	None	None
m54284U_191212_053548/22216900/ccs	PacBio_Hippocampus_Rep1	mm10_ERCC_SIRV	chr1	86064716	86132748	+	22	2617	1448	284701	ENSMUSG00000026229.17	ENCODEMT000284701	Psmd1	ENCODEMT000284701	Known	ISM	Both	0.8500000238418579	None	None	None	None
m54284U_191213_120042/87886508/ccs	PacBio_Hippocampus_Rep2	mm10_ERCC_SIRV	chr19	45363816	45529289	+	13	2063	50966	286625	ENSMUSG00000025217.15	ENCODEMT000286625	Btrc	ENCODEMT000286625	Known	NIC	None	0.15000000596046448	None	None	None	None
m54284U_191107_221739/76022490/ccs	PacBio_Cortex_Rep1	mm10_ERCC_SIRV	chrX	136993211	136996103	+	4	1972	53304	138378	ENSMUSG00000031428.11	ENSMUST00000101227.2	Zcchc18	Zcchc18-202	Known	Known	None	0.75	None	None	None	None
m54284U_191107_221739/79954521/ccs	PacBio_Cortex_Rep1	mm10_ERCC_SIRV	chr11	58330326	58315130	-	3	2947	33040	287245	ENSMUSG00000049755.14	ENCODEMT000287245	Zfp672	ENCODEMT000287245	Known	NIC	None	0.15000000596046448	None	None	None	None
m54284U_191213_120042/169215490/ccs	PacBio_Hippocampus_Rep2	mm10_ERCC_SIRV	chr15	81466361	81476362	+	5	1603	43833	112903	ENSMUSG00000022400.9	ENSMUST00000023036.6	Rbx1	Rbx1-201	Known	Known	None	0.15000000596046448	None	None	None	None
m54284U_191212_053548/159843864/ccs	PacBio_Hippocampus_Rep1	mm10_ERCC_SIRV	chr9	44234020	44149259	-	16	5060	27561	71883	ENSMUSG00000034342.9	ENSMUST00000206720.1	Cbl	Cbl-211	Known	Known	None	0.800000011920929	None	None	None	None
m54284U_191212_053548/108268248/ccs	PacBio_Hippocampus_Rep1	mm10_ERCC_SIRV	chr13	94285347	94201434	-	9	3660	39658	102871	ENSMUSG00000021687.14	ENSMUST00000022197.14	Scamp1	Scamp1-201	Known	Known	None	0.20000000298023224	None	None	None	None
m54284U_191109_043049/82445412/ccs	PacBio_Cortex_Rep2	mm10_ERCC_SIRV	chr7	44553942	44549652	-	10	1956	21291	55369	ENSMUSG00000060601.13	ENSMUST00000073488.11	Nr1h2	Nr1h2-201	Known	Known	None	0.8500000238418579	None	None	None	None
m54284U_191109_043049/145623410/ccs	PacBio_Cortex_Rep2	mm10_ERCC_SIRV	chr5	66017005	66018982	+	1	1960	68010	287246	ENCODEMG000068010	ENCODEMT000287246	ENCODEMG000068010	ENCODEMT000287246	Antisense	Antisense	None	0.30000001192092896	None	None	None	None
m54284U_191212_053548/149292905/ccs	PacBio_Hippocampus_Rep1	mm10_ERCC_SIRV	chr6	87914146	87936609	+	7	2202	18043	287247	ENSMUSG00000030060.14	ENCODEMT000287247	Hmces	ENCODEMT000287247	Known	NIC	None	0.30000001192092896	None	None	None	None
m54284U_191213_120042/158204548/ccs	PacBio_Hippocampus_Rep2	mm10_ERCC_SIRV	chr19	45363774	45529291	+	15	2233	50966	133616	ENSMUSG00000025217.15	ENSMUST00000065601.12	Btrc	Btrc-201	Known	Known	None	0.15000000596046448	None	None	None	None
m54284U_191212_053548/24775500/ccs	PacBio_Hippocampus_Rep1	mm10_ERCC_SIRV	chr1	86064716	86132749	+	22	2618	1448	284701	ENSMUSG00000026229.17	ENCODEMT000284701	Psmd1	ENCODEMT000284701	Known	ISM	Both	0.8999999761581421	None	None	None	None
m54284U_191213_120042/1706129/ccs	PacBio_Hippocampus_Rep2	mm10_ERCC_SIRV	chr9	44234030	44149259	-	16	5070	27561	71883	ENSMUSG00000034342.9	ENSMUST00000206720.1	Cbl	Cbl-211	Known	Known	None	0.800000011920929	None	None	None	None
m54284U_191212_053548/108791418/ccs	PacBio_Hippocampus_Rep1	mm10_ERCC_SIRV	chr13	94203897	94201434	-	1	2464	39658	286131	ENSMUSG00000021687.14	ENCODEMT000286131	Scamp1	ENCODEMT000286131	Known	Genomic	None	0.20000000298023224	None	None	None	None
m54284U_191109_043049/92799471/ccs	PacBio_Cortex_Rep2	mm10_ERCC_SIRV	chr3	102995746	103003477	+	5	2355	9109	23812	ENSMUSG00000027854.12	ENSMUST00000029447.11	Sike1	Sike1-201	Known	Known	None	0.30000001192092896	None	None	None	None
m54284U_191109_043049/82903733/ccs	PacBio_Cortex_Rep2	mm10_ERCC_SIRV	chr7	44553947	44549652	-	10	1961	21291	55369	ENSMUSG00000060601.13	ENSMUST00000073488.11	Nr1h2	Nr1h2-201	Known	Known	None	0.8500000238418579	None	None	None	None
m54284U_191213_120042/171770445/ccs	PacBio_Hippocampus_Rep2	mm10_ERCC_SIRV	chr15	81466361	81476361	+	5	1602	43833	112903	ENSMUSG00000022400.9	ENSMUST00000023036.6	Rbx1	Rbx1-201	Known	Known	None	0.15000000596046448	None	None	None	None
m54284U_191213_120042/166134859/ccs	PacBio_Hippocampus_Rep2	mm10_ERCC_SIRV	chr19	45363833	45532063	+	16	5047	50966	286614	ENSMUSG00000025217.15	ENCODEMT000286614	Btrc	ENCODEMT000286614	Known	NIC	None	0.6499999761581421	None	None	None	None
m54284U_191213_120042/31720815/ccs	PacBio_Hippocampus_Rep2	mm10_ERCC_SIRV	chr9	44234010	44149259	-	16	5050	27561	71883	ENSMUSG00000034342.9	ENSMUST00000206720.1	Cbl	Cbl-211	Known	Known	None	0.800000011920929	None	None	None	None
m54284U_191212_053548/27395970/ccs	PacBio_Hippocampus_Rep1	mm10_ERCC_SIRV	chr1	86064716	86132748	+	22	2617	1448	284701	ENSMUSG00000026229.17	ENCODEMT000284701	Psmd1	ENCODEMT000284701	Known	ISM	Both	0.8500000238418579	None	None	None	None
m54284U_191107_221739/178978927/ccs	PacBio_Cortex_Rep1	mm10_ERCC_SIRV	chr17	37023287	37010744	-	8	1592	47401	123904	ENSMUSG00000076439.12	ENSMUST00000102665.10	Mog	Mog-201	Known	Known	None	0.05000000074505806	None	None	None	None
m54284U_191107_221739/81398316/ccs	PacBio_Cortex_Rep1	mm10_ERCC_SIRV	chr11	58323342	58315127	-	4	2907	33040	287180	ENSMUSG00000049755.14	ENCODEMT000287180	Zfp672	ENCODEMT000287180	Known	NIC	None	0.15000000596046448	None	None	None	None
m54284U_191212_053548/108987302/ccs	PacBio_Hippocampus_Rep1	mm10_ERCC_SIRV	chr13	94285331	94201434	-	9	3637	39658	102871	ENSMUSG00000021687.14	ENSMUST00000022197.14	Scamp1	Scamp1-201	Known	Known	None	0.20000000298023224	None	None	None	None
m54284U_191107_221739/76873898/ccs	PacBio_Cortex_Rep1	mm10_ERCC_SIRV	chrX	136993211	136996379	+	2	2727	53304	138379	ENSMUSG00000031428.11	ENSMUST00000033804.4	Zcchc18	Zcchc18-201	Known	Known	None	0.15000000596046448	None	None	None	None
m54284U_191109_043049/138349403/ccs	PacBio_Cortex_Rep2	mm10_ERCC_SIRV	chr6	87914150	87936611	+	6	1710	18043	47211	ENSMUSG00000030060.14	ENSMUST00000113606.1	Hmces	Hmces-202	Known	Known	None	0.30000001192092896	None	None	None	None
m54284U_191107_221739/101517453/ccs	PacBio_Cortex_Rep1	mm10_ERCC_SIRV	chr11	58316419	58315127	-	1	1686	33040	287183	ENSMUSG00000049755.14	ENCODEMT000287183	Zfp672	ENCODEMT000287183	Known	Genomic	None	0.15000000596046448	None	None	None	None
m54284U_191107_221739/141885638/ccs	PacBio_Cortex_Rep1	mm10_ERCC_SIRV	chr19	45363941	45529294	+	14	2157	50966	286607	ENSMUSG00000025217.15	ENCODEMT000286607	Btrc	ENCODEMT000286607	Known	NIC	None	0.10000000149011612	None	None	None	None
m54284U_191213_120042/35522744/ccs	PacBio_Hippocampus_Rep2	mm10_ERCC_SIRV	chr9	44152818	44149259	-	2	2509	27561	287248	ENSMUSG00000034342.9	ENCODEMT000287248	Cbl	ENCODEMT000287248	Known	ISM	Suffix	0.800000011920929	None	None	None	None
m54284U_191109_043049/84477183/ccs	PacBio_Cortex_Rep2	mm10_ERCC_SIRV	chr7	44553924	44549652	-	10	1938	21291	55369	ENSMUSG00000060601.13	ENSMUST00000073488.11	Nr1h2	Nr1h2-201	Known	Known	None	0.8500000238418579	None	None	None	None
m54284U_191212_053548/40175299/ccs	PacBio_Hippocampus_Rep1	mm10_ERCC_SIRV	chr1	86064689	86139291	+	25	3182	1448	3562	ENSMUSG00000026229.17	ENSMUST00000027432.8	Psmd1	Psmd1-201	Known	Known	None	0.25	None	None	None	None
m54284U_191213_120042/173606679/ccs	PacBio_Hippocampus_Rep2	mm10_ERCC_SIRV	chr15	81466361	81475719	+	5	960	43833	112903	ENSMUSG00000022400.9	ENSMUST00000023036.6	Rbx1	Rbx1-201	Known	Known	None	0.3499999940395355	None	None	None	None
m54284U_191212_053548/109248902/ccs	PacBio_Hippocampus_Rep1	mm10_ERCC_SIRV	chr13	94225075	94201312	-	4	3029	39658	286242	ENSMUSG00000021687.14	ENCODEMT000286242	Scamp1	ENCODEMT000286242	Known	ISM	Suffix	0.20000000298023224	None	None	None	None
m54284U_191109_043049/172164679/ccs	PacBio_Cortex_Rep2	mm10_ERCC_SIRV	chr19	45363834	45529293	+	16	2278	50966	286614	ENSMUSG00000025217.15	ENCODEMT000286614	Btrc	ENCODEMT000286614	Known	NIC	None	0.10000000149011612	None	None	None	None
m54284U_191212_053548/146474106/ccs	PacBio_Hippocampus_Rep1	mm10_ERCC_SIRV	chr6	87914150	87926305	+	4	1490	18043	287249	ENSMUSG00000030060.14	ENCODEMT000287249	Hmces	ENCODEMT000287249	Known	ISM	Both	0.25	None	None	None	None
m54284U_191109_043049/84935890/ccs	PacBio_Cortex_Rep2	mm10_ERCC_SIRV	chr7	44553956	44549652	-	10	1964	21291	55372	ENSMUSG00000060601.13	ENSMUST00000107910.7	Nr1h2	Nr1h2-202	Known	Known	None	0.8500000238418579	None	None	None	None
m54284U_191212_053548/95946492/ccs	PacBio_Hippocampus_Rep1	mm10_ERCC_SIRV	chr5	66151080	66018626	-	7	2621	14160	287250	ENSMUSG00000070780.11	ENCODEMT000287250	Rbm47	ENCODEMT000287250	Known	NIC	None	0.6000000238418579	None	None	None	None
m54284U_191107_221739/122290298/ccs	PacBio_Cortex_Rep1	mm10_ERCC_SIRV	chr11	58323361	58315127	-	4	3045	33040	287178	ENSMUSG00000049755.14	ENCODEMT000287178	Zfp672	ENCODEMT000287178	Known	NIC	None	0.15000000596046448	None	None	None	None
m54284U_191213_120042/43255808/ccs	PacBio_Hippocampus_Rep2	mm10_ERCC_SIRV	chr9	44234159	44149259	-	16	5199	27561	71883	ENSMUSG00000034342.9	ENSMUST00000206720.1	Cbl	Cbl-211	Known	Known	None	0.800000011920929	None	None	None	None
m54284U_191107_221739/132516552/ccs	PacBio_Cortex_Rep1	mm10_ERCC_SIRV	chr11	58323311	58315130	-	3	3129	33040	287251	ENSMUSG00000049755.14	ENCODEMT000287251	Zfp672	ENCODEMT000287251	Known	NIC	None	0.15000000596046448	None	None	None	None
m54284U_191212_053548/85526876/ccs	PacBio_Hippocampus_Rep1	mm10_ERCC_SIRV	chr1	86064716	86132747	+	22	2616	1448	284701	ENSMUSG00000026229.17	ENCODEMT000284701	Psmd1	ENCODEMT000284701	Known	ISM	Both	0.800000011920929	None	None	None	None
m54284U_191107_221739/180093692/ccs	PacBio_Cortex_Rep1	mm10_ERCC_SIRV	chr17	37023277	37010744	-	8	1576	47401	123904	ENSMUSG00000076439.12	ENSMUST00000102665.10	Mog	Mog-201	Known	Known	None	0.05000000074505806	None	None	None	None
m54284U_191213_120042/174656225/ccs	PacBio_Hippocampus_Rep2	mm10_ERCC_SIRV	chr15	81466361	81476370	+	5	1611	43833	112903	ENSMUSG00000022400.9	ENSMUST00000023036.6	Rbx1	Rbx1-201	Known	Known	None	0.15000000596046448	None	None	None	None
m54284U_191107_221739/77465406/ccs	PacBio_Cortex_Rep1	mm10_ERCC_SIRV	chrX	136993211	136996093	+	4	1970	53304	138378	ENSMUSG00000031428.11	ENSMUST00000101227.2	Zcchc18	Zcchc18-202	Known	Known	None	0.75	None	None	None	None
m54284U_191212_053548/80019789/ccs	PacBio_Hippocampus_Rep1	mm10_ERCC_SIRV	chr19	45363775	45529286	+	15	2227	50966	133616	ENSMUSG00000025217.15	ENSMUST00000065601.12	Btrc	Btrc-201	Known	Known	None	0.15000000596046448	None	None	None	None
m54284U_191212_053548/109708692/ccs	PacBio_Hippocampus_Rep1	mm10_ERCC_SIRV	chr13	94285764	94201434	-	9	3724	39658	102872	ENSMUSG00000021687.14	ENSMUST00000152555.7	Scamp1	Scamp1-203	Known	Known	None	0.20000000298023224	None	None	None	None
m54284U_191212_053548/122423724/ccs	PacBio_Hippocampus_Rep1	mm10_ERCC_SIRV	chr3	102995746	103003482	+	5	2360	9109	23812	ENSMUSG00000027854.12	ENSMUST00000029447.11	Sike1	Sike1-201	Known	Known	None	0.25	None	None	None	None
m54284U_191213_120042/44041339/ccs	PacBio_Hippocampus_Rep2	mm10_ERCC_SIRV	chr9	44233514	44149259	-	16	4893	27561	287252	ENSMUSG00000034342.9	ENCODEMT000287252	Cbl	ENCODEMT000287252	Known	NIC	None	0.800000011920929	None	None	None	None
m54284U_191109_043049/85855039/ccs	PacBio_Cortex_Rep2	mm10_ERCC_SIRV	chr7	44553948	44549652	-	10	1956	21291	55372	ENSMUSG00000060601.13	ENSMUST00000107910.7	Nr1h2	Nr1h2-202	Known	Known	None	0.8500000238418579	None	None	None	None
m54284U_191212_053548/97846209/ccs	PacBio_Hippocampus_Rep1	mm10_ERCC_SIRV	chr1	86064716	86132801	+	22	2670	1448	284701	ENSMUSG00000026229.17	ENCODEMT000284701	Psmd1	ENCODEMT000284701	Known	ISM	Both	0.20000000298023224	None	None	None	None
m54284U_191107_221739/5374612/ccs	PacBio_Cortex_Rep1	mm10_ERCC_SIRV	chr19	45363835	45529293	+	16	2277	50966	286614	ENSMUSG00000025217.15	ENCODEMT000286614	Btrc	ENCODEMT000286614	Known	NIC	None	0.10000000149011612	None	None	None	None
m54284U_191212_053548/110232168/ccs	PacBio_Hippocampus_Rep1	mm10_ERCC_SIRV	chr13	94285307	94201434	-	9	3613	39658	102871	ENSMUSG00000021687.14	ENSMUST00000022197.14	Scamp1	Scamp1-201	Known	Known	None	0.20000000298023224	None	None	None	None
m54284U_191107_221739/114689583/ccs	PacBio_Cortex_Rep1	mm10_ERCC_SIRV	chr6	87914160	87936610	+	6	1699	18043	47211	ENSMUSG00000030060.14	ENSMUST00000113606.1	Hmces	Hmces-202	Known	Known	None	0.30000001192092896	None	None	None	None
m54284U_191213_120042/44304680/ccs	PacBio_Hippocampus_Rep2	mm10_ERCC_SIRV	chr9	44233992	44149259	-	16	5032	27561	71883	ENSMUSG00000034342.9	ENSMUST00000206720.1	Cbl	Cbl-211	Known	Known	None	0.800000011920929	None	None	None	None
m54284U_191109_043049/86573830/ccs	PacBio_Cortex_Rep2	mm10_ERCC_SIRV	chr7	44553942	44549652	-	10	1956	21291	55369	ENSMUSG00000060601.13	ENSMUST00000073488.11	Nr1h2	Nr1h2-201	Known	Known	None	0.8500000238418579	None	None	None	None
m54284U_191213_120042/177081101/ccs	PacBio_Hippocampus_Rep2	mm10_ERCC_SIRV	chr15	81466361	81475716	+	5	957	43833	112903	ENSMUSG00000022400.9	ENSMUST00000023036.6	Rbx1	Rbx1-201	Known	Known	None	0.30000001192092896	None	None	None	None
m54284U_191212_053548/106432472/ccs	PacBio_Hippocampus_Rep1	mm10_ERCC_SIRV	chr1	86064716	86132749	+	22	2618	1448	284701	ENSMUSG00000026229.17	ENCODEMT000284701	Psmd1	ENCODEMT000284701	Known	ISM	Both	0.8999999761581421	None	None	None	None
m54284U_191213_120042/59703896/ccs	PacBio_Hippocampus_Rep2	mm10_ERCC_SIRV	chr9	44234032	44149259	-	16	5072	27561	71883	ENSMUSG00000034342.9	ENSMUST00000206720.1	Cbl	Cbl-211	Known	Known	None	0.800000011920929	None	None	None	None
m54284U_191107_221739/142738456/ccs	PacBio_Cortex_Rep1	mm10_ERCC_SIRV	chr11	58323318	58315130	-	5	2940	33040	287169	ENSMUSG00000049755.14	ENCODEMT000287169	Zfp672	ENCODEMT000287169	Known	NIC	None	0.15000000596046448	None	None	None	None
m54284U_191107_221739/14944166/ccs	PacBio_Cortex_Rep1	mm10_ERCC_SIRV	chr19	45363764	45518952	+	12	1605	50966	287118	ENSMUSG00000025217.15	ENCODEMT000287118	Btrc	ENCODEMT000287118	Known	ISM	Prefix	0.30000001192092896	None	None	None	None
m54284U_191212_053548/42074425/ccs	PacBio_Hippocampus_Rep1	mm10_ERCC_SIRV	chr5	66081194	66018633	-	6	2760	14160	36964	ENSMUSG00000070780.11	ENSMUST00000094757.8	Rbm47	Rbm47-202	Known	Known	None	0.5	None	None	None	None
m54284U_191212_053548/110233508/ccs	PacBio_Hippocampus_Rep1	mm10_ERCC_SIRV	chr13	94285310	94201434	-	9	3616	39658	102871	ENSMUSG00000021687.14	ENSMUST00000022197.14	Scamp1	Scamp1-201	Known	Known	None	0.20000000298023224	None	None	None	None
m54284U_191107_221739/180095618/ccs	PacBio_Cortex_Rep1	mm10_ERCC_SIRV	chr17	37023286	37010744	-	8	1591	47401	123904	ENSMUSG00000076439.12	ENSMUST00000102665.10	Mog	Mog-201	Known	Known	None	0.05000000074505806	None	None	None	None
m54284U_191212_053548/103942215/ccs	PacBio_Hippocampus_Rep1	mm10_ERCC_SIRV	chr6	87914160	87936610	+	6	1699	18043	47211	ENSMUSG00000030060.14	ENSMUST00000113606.1	Hmces	Hmces-202	Known	Known	None	0.30000001192092896	None	None	None	None
m54284U_191213_120042/79233053/ccs	PacBio_Hippocampus_Rep2	mm10_ERCC_SIRV	chr9	44150837	44149262	-	1	1585	27561	287233	ENSMUSG00000034342.9	ENCODEMT000287233	Cbl	ENCODEMT000287233	Known	Genomic	None	0.800000011920929	None	None	None	None
m54284U_191109_043049/86967736/ccs	PacBio_Cortex_Rep2	mm10_ERCC_SIRV	chr7	44553937	44549652	-	10	1951	21291	55369	ENSMUSG00000060601.13	ENSMUST00000073488.11	Nr1h2	Nr1h2-201	Known	Known	None	0.8500000238418579	None	None	None	None
m54284U_191107_221739/77794114/ccs	PacBio_Cortex_Rep1	mm10_ERCC_SIRV	chrX	136993211	136996093	+	4	1918	53304	138377	ENSMUSG00000031428.11	ENSMUST00000113067.7	Zcchc18	Zcchc18-203	Known	Known	None	0.75	None	None	None	None
m54284U_191213_120042/63243124/ccs	PacBio_Hippocampus_Rep2	mm10_ERCC_SIRV	chr1	86064716	86132749	+	22	2618	1448	284701	ENSMUSG00000026229.17	ENCODEMT000284701	Psmd1	ENCODEMT000284701	Known	ISM	Both	0.8999999761581421	None	None	None	None
m54284U_191107_221739/3934054/ccs	PacBio_Cortex_Rep1	mm10_ERCC_SIRV	chr15	81466362	81476367	+	5	1607	43833	112903	ENSMUSG00000022400.9	ENSMUST00000023036.6	Rbx1	Rbx1-201	Known	Known	None	0.10000000149011612	None	None	None	None
m54284U_191107_221739/29033059/ccs	PacBio_Cortex_Rep1	mm10_ERCC_SIRV	chr19	45363761	45529291	+	15	2227	50966	287204	ENSMUSG00000025217.15	ENCODEMT000287204	Btrc	ENCODEMT000287204	Known	NNC	None	0.15000000596046448	None	None	None	None
m54284U_191213_120042/79431457/ccs	PacBio_Hippocampus_Rep2	mm10_ERCC_SIRV	chr9	44234030	44149259	-	16	5070	27561	71883	ENSMUSG00000034342.9	ENSMUST00000206720.1	Cbl	Cbl-211	Known	Known	None	0.800000011920929	None	None	None	None
m54284U_191213_120042/34406686/ccs	PacBio_Hippocampus_Rep2	mm10_ERCC_SIRV	chr3	102995746	103003477	+	5	2355	9109	23812	ENSMUSG00000027854.12	ENSMUST00000029447.11	Sike1	Sike1-201	Known	Known	None	0.30000001192092896	None	None	None	None
m54284U_191212_053548/110297655/ccs	PacBio_Hippocampus_Rep1	mm10_ERCC_SIRV	chr13	94285357	94201434	-	9	3663	39658	102871	ENSMUSG00000021687.14	ENSMUST00000022197.14	Scamp1	Scamp1-201	Known	Known	None	0.20000000298023224	None	None	None	None
m54284U_191107_221739/165348867/ccs	PacBio_Cortex_Rep1	mm10_ERCC_SIRV	chr11	58323354	58315130	-	4	2887	33040	86639	ENSMUSG00000049755.14	ENSMUST00000057836.11	Zfp672	Zfp672-201	Known	Known	None	0.15000000596046448	None	None	None	None
m54284U_191213_120042/74121856/ccs	PacBio_Hippocampus_Rep2	mm10_ERCC_SIRV	chr6	87914160	87936610	+	6	1699	18043	47211	ENSMUSG00000030060.14	ENSMUST00000113606.1	Hmces	Hmces-202	Known	Known	None	0.30000001192092896	None	None	None	None
m54284U_191109_043049/88869663/ccs	PacBio_Cortex_Rep2	mm10_ERCC_SIRV	chr7	44553914	44549652	-	10	1919	21291	55370	ENSMUSG00000060601.13	ENSMUST00000107911.7	Nr1h2	Nr1h2-203	Known	Known	None	0.8500000238418579	None	None	None	None
m54284U_191213_120042/114820394/ccs	PacBio_Hippocampus_Rep2	mm10_ERCC_SIRV	chr9	44234051	44149259	-	16	5091	27561	71883	ENSMUSG00000034342.9	ENSMUST00000206720.1	Cbl	Cbl-211	Known	Known	None	0.800000011920929	None	None	None	None
m54284U_191107_221739/29491570/ccs	PacBio_Cortex_Rep1	mm10_ERCC_SIRV	chr19	45363835	45529293	+	16	2277	50966	286614	ENSMUSG00000025217.15	ENCODEMT000286614	Btrc	ENCODEMT000286614	Known	NIC	None	0.10000000149011612	None	None	None	None
m54284U_191213_120042/74645566/ccs	PacBio_Hippocampus_Rep2	mm10_ERCC_SIRV	chr1	86064716	86132750	+	22	2619	1448	284701	ENSMUSG00000026229.17	ENCODEMT000284701	Psmd1	ENCODEMT000284701	Known	ISM	Both	0.8999999761581421	None	None	None	None
m54284U_191212_053548/36439857/ccs	PacBio_Hippocampus_Rep1	mm10_ERCC_SIRV	chr5	66151673	66018635	-	7	2730	14160	287253	ENSMUSG00000070780.11	ENCODEMT000287253	Rbm47	ENCODEMT000287253	Known	ISM	Suffix	0.44999998807907104	None	None	None	None
m54284U_191107_221739/28575891/ccs	PacBio_Cortex_Rep1	mm10_ERCC_SIRV	chr15	81466362	81476353	+	5	1593	43833	112903	ENSMUSG00000022400.9	ENSMUST00000023036.6	Rbx1	Rbx1-201	Known	Known	None	0.20000000298023224	None	None	None	None
m54284U_191213_120042/107872604/ccs	PacBio_Hippocampus_Rep2	mm10_ERCC_SIRV	chr6	87914165	87936611	+	6	1685	18043	47211	ENSMUSG00000030060.14	ENSMUST00000113606.1	Hmces	Hmces-202	Known	Known	None	0.30000001192092896	None	None	None	None
m54284U_191213_120042/140903902/ccs	PacBio_Hippocampus_Rep2	mm10_ERCC_SIRV	chr9	44234010	44149259	-	16	5037	27561	71883	ENSMUSG00000034342.9	ENSMUST00000206720.1	Cbl	Cbl-211	Known	Known	None	0.800000011920929	None	None	None	None
m54284U_191212_053548/110298391/ccs	PacBio_Hippocampus_Rep1	mm10_ERCC_SIRV	chr13	94285279	94201434	-	9	3591	39658	102871	ENSMUSG00000021687.14	ENSMUST00000022197.14	Scamp1	Scamp1-201	Known	Known	None	0.20000000298023224	None	None	None	None
m54284U_191109_043049/90769297/ccs	PacBio_Cortex_Rep2	mm10_ERCC_SIRV	chr7	44553938	44549652	-	10	1943	21291	55370	ENSMUSG00000060601.13	ENSMUST00000107911.7	Nr1h2	Nr1h2-203	Known	Known	None	0.8500000238418579	None	None	None	None
m54284U_191107_221739/180224785/ccs	PacBio_Cortex_Rep1	mm10_ERCC_SIRV	chr17	37023336	37010744	-	8	1641	47401	123904	ENSMUSG00000076439.12	ENSMUST00000102665.10	Mog	Mog-201	Known	Known	None	0.05000000074505806	None	None	None	None
m54284U_191107_221739/63898090/ccs	PacBio_Cortex_Rep1	mm10_ERCC_SIRV	chr19	45363862	45529942	+	15	2846	50966	286608	ENSMUSG00000025217.15	ENCODEMT000286608	Btrc	ENCODEMT000286608	Known	NIC	None	0.25	None	None	None	None
m54284U_191107_221739/78514191/ccs	PacBio_Cortex_Rep1	mm10_ERCC_SIRV	chrX	136993211	136996379	+	4	2204	53304	138377	ENSMUSG00000031428.11	ENSMUST00000113067.7	Zcchc18	Zcchc18-203	Known	Known	None	0.15000000596046448	None	None	None	None
m54284U_191107_221739/172492118/ccs	PacBio_Cortex_Rep1	mm10_ERCC_SIRV	chr11	58323315	58315130	-	5	2937	33040	287169	ENSMUSG00000049755.14	ENCODEMT000287169	Zfp672	ENCODEMT000287169	Known	NIC	None	0.15000000596046448	None	None	None	None
m54284U_191213_120042/76350457/ccs	PacBio_Hippocampus_Rep2	mm10_ERCC_SIRV	chr1	86064716	86132748	+	22	2617	1448	284701	ENSMUSG00000026229.17	ENCODEMT000284701	Psmd1	ENCODEMT000284701	Known	ISM	Both	0.8500000238418579	None	None	None	None
m54284U_191213_120042/155256878/ccs	PacBio_Hippocampus_Rep2	mm10_ERCC_SIRV	chr9	44234032	44149259	-	16	5072	27561	71883	ENSMUSG00000034342.9	ENSMUST00000206720.1	Cbl	Cbl-211	Known	Known	None	0.800000011920929	None	None	None	None
m54284U_191107_221739/97583465/ccs	PacBio_Cortex_Rep1	mm10_ERCC_SIRV	chr15	81466362	81476363	+	5	1603	43833	112903	ENSMUSG00000022400.9	ENSMUST00000023036.6	Rbx1	Rbx1-201	Known	Known	None	0.15000000596046448	None	None	None	None
m54284U_191109_043049/91555359/ccs	PacBio_Cortex_Rep2	mm10_ERCC_SIRV	chr7	44553942	44549654	-	10	1962	21291	286620	ENSMUSG00000060601.13	ENCODEMT000286620	Nr1h2	ENCODEMT000286620	Known	NIC	None	0.8500000238418579	None	None	None	None
m54284U_191213_120042/130023828/ccs	PacBio_Hippocampus_Rep2	mm10_ERCC_SIRV	chr6	87914165	87936609	+	6	1693	18043	47211	ENSMUSG00000030060.14	ENSMUST00000113606.1	Hmces	Hmces-202	Known	Known	None	0.30000001192092896	None	None	None	None
m54284U_191212_053548/110494275/ccs	PacBio_Hippocampus_Rep1	mm10_ERCC_SIRV	chr13	94285374	94201434	-	9	3680	39658	102871	ENSMUSG00000021687.14	ENSMUST00000022197.14	Scamp1	Scamp1-201	Known	Known	None	0.20000000298023224	None	None	None	None
m54284U_191107_221739/78055368/ccs	PacBio_Cortex_Rep1	mm10_ERCC_SIRV	chr19	45363776	45529289	+	15	2229	50966	133616	ENSMUSG00000025217.15	ENSMUST00000065601.12	Btrc	Btrc-201	Known	Known	None	0.15000000596046448	None	None	None	None
m54284U_191213_120042/160040734/ccs	PacBio_Hippocampus_Rep2	mm10_ERCC_SIRV	chr9	44234036	44149259	-	16	5076	27561	71883	ENSMUSG00000034342.9	ENSMUST00000206720.1	Cbl	Cbl-211	Known	Known	None	0.800000011920929	None	None	None	None
m54284U_191213_120042/107020724/ccs	PacBio_Hippocampus_Rep2	mm10_ERCC_SIRV	chr1	86064716	86132749	+	22	2618	1448	284701	ENSMUSG00000026229.17	ENCODEMT000284701	Psmd1	ENCODEMT000284701	Known	ISM	Both	0.8999999761581421	None	None	None	None
m54284U_191107_221739/122555170/ccs	PacBio_Cortex_Rep1	mm10_ERCC_SIRV	chr3	102995747	103003479	+	5	2356	9109	23812	ENSMUSG00000027854.12	ENSMUST00000029447.11	Sike1	Sike1-201	Known	Known	None	0.25	None	None	None	None
m54284U_191212_053548/120130326/ccs	PacBio_Hippocampus_Rep1	mm10_ERCC_SIRV	chr5	66151141	66018746	-	7	2540	14160	287250	ENSMUSG00000070780.11	ENCODEMT000287250	Rbm47	ENCODEMT000287250	Known	NIC	None	1.0	None	None	None	None
m54284U_191107_221739/173737503/ccs	PacBio_Cortex_Rep1	mm10_ERCC_SIRV	chr11	58323354	58315130	-	3	2757	33040	86638	ENSMUSG00000049755.14	ENSMUST00000064786.11	Zfp672	Zfp672-202	Known	Known	None	0.15000000596046448	None	None	None	None
m54284U_191107_221739/7210607/ccs	PacBio_Cortex_Rep1	mm10_ERCC_SIRV	chr9	44234011	44149260	-	16	5050	27561	71883	ENSMUSG00000034342.9	ENSMUST00000206720.1	Cbl	Cbl-211	Known	Known	None	0.75	None	None	None	None
m54284U_191109_043049/95356626/ccs	PacBio_Cortex_Rep2	mm10_ERCC_SIRV	chr7	44553933	44549652	-	10	1955	21291	55369	ENSMUSG00000060601.13	ENSMUST00000073488.11	Nr1h2	Nr1h2-201	Known	Known	None	0.8500000238418579	None	None	None	None
m54284U_191109_043049/28182404/ccs	PacBio_Cortex_Rep2	mm10_ERCC_SIRV	chr6	87914166	87936611	+	6	1694	18043	47211	ENSMUSG00000030060.14	ENSMUST00000113606.1	Hmces	Hmces-202	Known	Known	None	0.30000001192092896	None	None	None	None
m54284U_191107_221739/101517663/ccs	PacBio_Cortex_Rep1	mm10_ERCC_SIRV	chr19	45363776	45529294	+	15	2234	50966	133616	ENSMUSG00000025217.15	ENSMUST00000065601.12	Btrc	Btrc-201	Known	Known	None	0.10000000149011612	None	None	None	None
m54284U_191212_053548/110953061/ccs	PacBio_Hippocampus_Rep1	mm10_ERCC_SIRV	chr13	94285331	94201434	-	9	3637	39658	102871	ENSMUSG00000021687.14	ENSMUST00000022197.14	Scamp1	Scamp1-201	Known	Known	None	0.20000000298023224	None	None	None	None
m54284U_191213_120042/113640963/ccs	PacBio_Hippocampus_Rep2	mm10_ERCC_SIRV	chr1	86064668	86133779	+	23	2688	1448	286248	ENSMUSG00000026229.17	ENCODEMT000286248	Psmd1	ENCODEMT000286248	Known	ISM	Prefix	0.75	None	None	None	None
m54284U_191109_043049/39650441/ccs	PacBio_Cortex_Rep2	mm10_ERCC_SIRV	chr11	58316699	58315127	-	1	1966	33040	287183	ENSMUSG00000049755.14	ENCODEMT000287183	Zfp672	ENCODEMT000287183	Known	Genomic	None	0.15000000596046448	None	None	None	None
m54284U_191107_221739/105252957/ccs	PacBio_Cortex_Rep1	mm10_ERCC_SIRV	chr15	81466362	81476361	+	5	1601	43833	112903	ENSMUSG00000022400.9	ENSMUST00000023036.6	Rbx1	Rbx1-201	Known	Known	None	0.15000000596046448	None	None	None	None
m54284U_191107_221739/47580480/ccs	PacBio_Cortex_Rep1	mm10_ERCC_SIRV	chr9	44234069	44149260	-	16	5108	27561	71883	ENSMUSG00000034342.9	ENSMUST00000206720.1	Cbl	Cbl-211	Known	Known	None	0.75	None	None	None	None
m54284U_191107_221739/78578728/ccs	PacBio_Cortex_Rep1	mm10_ERCC_SIRV	chrX	136993211	136996372	+	4	2249	53304	138378	ENSMUSG00000031428.11	ENSMUST00000101227.2	Zcchc18	Zcchc18-202	Known	Known	None	0.30000001192092896	None	None	None	None
m54284U_191109_043049/460524/ccs	PacBio_Cortex_Rep2	mm10_ERCC_SIRV	chr17	37023269	37010744	-	8	1574	47401	123904	ENSMUSG00000076439.12	ENSMUST00000102665.10	Mog	Mog-201	Known	Known	None	0.05000000074505806	None	None	None	None
m54284U_191107_221739/113706160/ccs	PacBio_Cortex_Rep1	mm10_ERCC_SIRV	chr19	45363835	45529291	+	16	2275	50966	286614	ENSMUSG00000025217.15	ENCODEMT000286614	Btrc	ENCODEMT000286614	Known	NIC	None	0.15000000596046448	None	None	None	None
m54284U_191109_043049/95682652/ccs	PacBio_Cortex_Rep2	mm10_ERCC_SIRV	chr7	44553948	44549652	-	10	1939	21291	286657	ENSMUSG00000060601.13	ENCODEMT000286657	Nr1h2	ENCODEMT000286657	Known	NIC	None	0.8500000238418579	None	None	None	None
m54284U_191109_043049/171443887/ccs	PacBio_Cortex_Rep2	mm10_ERCC_SIRV	chr6	87914166	87936619	+	6	1702	18043	47211	ENSMUSG00000030060.14	ENSMUST00000113606.1	Hmces	Hmces-202	Known	Known	None	0.15000000596046448	None	None	None	None
m54284U_191107_221739/136511841/ccs	PacBio_Cortex_Rep1	mm10_ERCC_SIRV	chr9	44233902	44149260	-	16	4941	27561	71883	ENSMUSG00000034342.9	ENSMUST00000206720.1	Cbl	Cbl-211	Known	Known	None	0.75	None	None	None	None
m54284U_191107_221739/1179975/ccs	PacBio_Cortex_Rep1	mm10_ERCC_SIRV	chr1	86064717	86132749	+	22	2617	1448	284701	ENSMUSG00000026229.17	ENCODEMT000284701	Psmd1	ENCODEMT000284701	Known	ISM	Both	0.8999999761581421	None	None	None	None
m54284U_191212_053548/111149228/ccs	PacBio_Hippocampus_Rep1	mm10_ERCC_SIRV	chr13	94229772	94201402	-	5	3193	39658	286161	ENSMUSG00000021687.14	ENCODEMT000286161	Scamp1	ENCODEMT000286161	Known	ISM	Suffix	0.20000000298023224	None	None	None	None
m54284U_191213_120042/72614131/ccs	PacBio_Hippocampus_Rep2	mm10_ERCC_SIRV	chr5	66151830	66018739	-	7	2630	14160	287253	ENSMUSG00000070780.11	ENCODEMT000287253	Rbm47	ENCODEMT000287253	Known	ISM	Suffix	0.8999999761581421	None	None	None	None
m54284U_191107_221739/108268078/ccs	PacBio_Cortex_Rep1	mm10_ERCC_SIRV	chr15	81466362	81476369	+	5	1609	43833	112903	ENSMUSG00000022400.9	ENSMUST00000023036.6	Rbx1	Rbx1-201	Known	Known	None	0.10000000149011612	None	None	None	None
m54284U_191107_221739/145163088/ccs	PacBio_Cortex_Rep1	mm10_ERCC_SIRV	chr19	45363835	45529291	+	16	2275	50966	286614	ENSMUSG00000025217.15	ENCODEMT000286614	Btrc	ENCODEMT000286614	Known	NIC	None	0.15000000596046448	None	None	None	None
m54284U_191109_043049/41550392/ccs	PacBio_Cortex_Rep2	mm10_ERCC_SIRV	chr11	58323353	58315127	-	4	2918	33040	287180	ENSMUSG00000049755.14	ENCODEMT000287180	Zfp672	ENCODEMT000287180	Known	NIC	None	0.15000000596046448	None	None	None	None
m54284U_191109_043049/96012573/ccs	PacBio_Cortex_Rep2	mm10_ERCC_SIRV	chr7	44553943	44549654	-	10	1963	21291	286620	ENSMUSG00000060601.13	ENCODEMT000286620	Nr1h2	ENCODEMT000286620	Known	NIC	None	0.8500000238418579	None	None	None	None
m54284U_191109_043049/68094602/ccs	PacBio_Cortex_Rep2	mm10_ERCC_SIRV	chr9	44159165	44149263	-	6	3372	27561	287236	ENSMUSG00000034342.9	ENCODEMT000287236	Cbl	ENCODEMT000287236	Known	ISM	Suffix	0.75	None	None	None	None
m54284U_191213_120042/22676337/ccs	PacBio_Hippocampus_Rep2	mm10_ERCC_SIRV	chr6	87914166	87936611	+	6	1694	18043	47211	ENSMUSG00000030060.14	ENSMUST00000113606.1	Hmces	Hmces-202	Known	Known	None	0.30000001192092896	None	None	None	None
m54284U_191107_221739/140969169/ccs	PacBio_Cortex_Rep1	mm10_ERCC_SIRV	chr3	102995747	103003479	+	5	2356	9109	23812	ENSMUSG00000027854.12	ENSMUST00000029447.11	Sike1	Sike1-201	Known	Known	None	0.25	None	None	None	None
m54284U_191107_221739/48496666/ccs	PacBio_Cortex_Rep1	mm10_ERCC_SIRV	chr1	86064717	86132749	+	22	2617	1448	284701	ENSMUSG00000026229.17	ENCODEMT000284701	Psmd1	ENCODEMT000284701	Known	ISM	Both	0.8999999761581421	None	None	None	None
m54284U_191212_053548/111348457/ccs	PacBio_Hippocampus_Rep1	mm10_ERCC_SIRV	chr13	94285331	94201434	-	9	3637	39658	102871	ENSMUSG00000021687.14	ENSMUST00000022197.14	Scamp1	Scamp1-201	Known	Known	None	0.20000000298023224	None	None	None	None
m54284U_191107_221739/146801267/ccs	PacBio_Cortex_Rep1	mm10_ERCC_SIRV	chr19	45363942	45530013	+	14	2875	50966	286607	ENSMUSG00000025217.15	ENCODEMT000286607	Btrc	ENCODEMT000286607	Known	NIC	None	0.15000000596046448	None	None	None	None
m54284U_191109_043049/96864022/ccs	PacBio_Cortex_Rep2	mm10_ERCC_SIRV	chr7	44553935	44549652	-	10	1940	21291	55370	ENSMUSG00000060601.13	ENSMUST00000107911.7	Nr1h2	Nr1h2-203	Known	Known	None	0.8500000238418579	None	None	None	None
m54284U_191109_043049/82641761/ccs	PacBio_Cortex_Rep2	mm10_ERCC_SIRV	chr9	44233999	44149260	-	16	5038	27561	71883	ENSMUSG00000034342.9	ENSMUST00000206720.1	Cbl	Cbl-211	Known	Known	None	0.75	None	None	None	None
m54284U_191107_221739/79234091/ccs	PacBio_Cortex_Rep1	mm10_ERCC_SIRV	chrX	136993211	136996372	+	4	2197	53304	138377	ENSMUSG00000031428.11	ENSMUST00000113067.7	Zcchc18	Zcchc18-203	Known	Known	None	0.30000001192092896	None	None	None	None
m54284U_191109_043049/2426853/ccs	PacBio_Cortex_Rep2	mm10_ERCC_SIRV	chr17	37023277	37010744	-	8	1582	47401	123904	ENSMUSG00000076439.12	ENSMUST00000102665.10	Mog	Mog-201	Known	Known	None	0.05000000074505806	None	None	None	None
m54284U_191213_120042/25626566/ccs	PacBio_Hippocampus_Rep2	mm10_ERCC_SIRV	chr6	87914166	87936611	+	6	1694	18043	47211	ENSMUSG00000030060.14	ENSMUST00000113606.1	Hmces	Hmces-202	Known	Known	None	0.30000001192092896	None	None	None	None
m54284U_191107_221739/174656205/ccs	PacBio_Cortex_Rep1	mm10_ERCC_SIRV	chr19	45363835	45529291	+	16	2275	50966	286614	ENSMUSG00000025217.15	ENCODEMT000286614	Btrc	ENCODEMT000286614	Known	NIC	None	0.15000000596046448	None	None	None	None
m54284U_191109_043049/97059069/ccs	PacBio_Cortex_Rep2	mm10_ERCC_SIRV	chr7	44553945	44549652	-	10	1953	21291	55372	ENSMUSG00000060601.13	ENSMUST00000107910.7	Nr1h2	Nr1h2-202	Known	Known	None	0.8500000238418579	None	None	None	None
m54284U_191109_043049/48956029/ccs	PacBio_Cortex_Rep2	mm10_ERCC_SIRV	chr11	58323310	58315130	-	4	2843	33040	86639	ENSMUSG00000049755.14	ENSMUST00000057836.11	Zfp672	Zfp672-201	Known	Known	None	0.15000000596046448	None	None	None	None
m54284U_191212_053548/111674156/ccs	PacBio_Hippocampus_Rep1	mm10_ERCC_SIRV	chr13	94285418	94201434	-	9	3724	39658	102871	ENSMUSG00000021687.14	ENSMUST00000022197.14	Scamp1	Scamp1-201	Known	Known	None	0.20000000298023224	None	None	None	None
m54284U_191109_043049/87163803/ccs	PacBio_Cortex_Rep2	mm10_ERCC_SIRV	chr9	44234265	44149263	-	13	4887	27561	287237	ENSMUSG00000034342.9	ENCODEMT000287237	Cbl	ENCODEMT000287237	Known	NIC	None	0.75	None	None	None	None
m54284U_191212_053548/147325114/ccs	PacBio_Hippocampus_Rep1	mm10_ERCC_SIRV	chr5	66151782	66019082	-	7	2272	14160	287253	ENSMUSG00000070780.11	ENCODEMT000287253	Rbm47	ENCODEMT000287253	Known	ISM	Suffix	0.5	None	None	None	None
m54284U_191107_221739/136184830/ccs	PacBio_Cortex_Rep1	mm10_ERCC_SIRV	chr15	81466341	81476391	+	4	1530	43833	285093	ENSMUSG00000022400.9	ENCODEMT000285093	Rbx1	ENCODEMT000285093	Known	NIC	None	0.10000000149011612	None	None	None	None
m54284U_191107_221739/138873652/ccs	PacBio_Cortex_Rep1	mm10_ERCC_SIRV	chr1	86064717	86132746	+	22	2614	1448	284701	ENSMUSG00000026229.17	ENCODEMT000284701	Psmd1	ENCODEMT000284701	Known	ISM	Both	0.75	None	None	None	None
m54284U_191109_043049/75565778/ccs	PacBio_Cortex_Rep2	mm10_ERCC_SIRV	chr11	58316908	58315127	-	1	2175	33040	287183	ENSMUSG00000049755.14	ENCODEMT000287183	Zfp672	ENCODEMT000287183	Known	Genomic	None	0.15000000596046448	None	None	None	None
m54284U_191109_043049/110365015/ccs	PacBio_Cortex_Rep2	mm10_ERCC_SIRV	chr9	44233938	44149260	-	16	4977	27561	71883	ENSMUSG00000034342.9	ENSMUST00000206720.1	Cbl	Cbl-211	Known	Known	None	0.75	None	None	None	None
m54284U_191107_221739/179570960/ccs	PacBio_Cortex_Rep1	mm10_ERCC_SIRV	chr19	45363862	45529293	+	15	2197	50966	286608	ENSMUSG00000025217.15	ENCODEMT000286608	Btrc	ENCODEMT000286608	Known	NIC	None	0.15000000596046448	None	None	None	None
m54284U_191107_221739/163710564/ccs	PacBio_Cortex_Rep1	mm10_ERCC_SIRV	chr6	87914170	87936611	+	6	1684	18043	47211	ENSMUSG00000030060.14	ENSMUST00000113606.1	Hmces	Hmces-202	Known	Known	None	0.30000001192092896	None	None	None	None
m54284U_191109_043049/98632731/ccs	PacBio_Cortex_Rep2	mm10_ERCC_SIRV	chr7	44553947	44549652	-	10	1961	21291	55369	ENSMUSG00000060601.13	ENSMUST00000073488.11	Nr1h2	Nr1h2-201	Known	Known	None	0.8500000238418579	None	None	None	None
m54284U_191212_053548/112723859/ccs	PacBio_Hippocampus_Rep1	mm10_ERCC_SIRV	chr13	94285311	94201434	-	9	3617	39658	102871	ENSMUSG00000021687.14	ENSMUST00000022197.14	Scamp1	Scamp1-201	Known	Known	None	0.20000000298023224	None	None	None	None
m54284U_191107_221739/161286561/ccs	PacBio_Cortex_Rep1	mm10_ERCC_SIRV	chr1	86064717	86132748	+	22	2616	1448	284701	ENSMUSG00000026229.17	ENCODEMT000284701	Psmd1	ENCODEMT000284701	Known	ISM	Both	0.8500000238418579	None	None	None	None
m54284U_191109_043049/112068959/ccs	PacBio_Cortex_Rep2	mm10_ERCC_SIRV	chr9	44233961	44149260	-	15	4868	27561	71886	ENSMUSG00000034342.9	ENSMUST00000037644.7	Cbl	Cbl-201	Known	Known	None	0.75	None	None	None	None
m54284U_191109_043049/12387970/ccs	PacBio_Cortex_Rep2	mm10_ERCC_SIRV	chr19	45363835	45529293	+	16	2277	50966	286614	ENSMUSG00000025217.15	ENCODEMT000286614	Btrc	ENCODEMT000286614	Known	NIC	None	0.10000000149011612	None	None	None	None
m54284U_191109_043049/36962998/ccs	PacBio_Cortex_Rep2	mm10_ERCC_SIRV	chr3	102995747	103003475	+	5	2352	9109	23812	ENSMUSG00000027854.12	ENSMUST00000029447.11	Sike1	Sike1-201	Known	Known	None	0.25	None	None	None	None
m54284U_191107_221739/13174230/ccs	PacBio_Cortex_Rep1	mm10_ERCC_SIRV	chr6	87914171	87936616	+	6	1694	18043	47211	ENSMUSG00000030060.14	ENSMUST00000113606.1	Hmces	Hmces-202	Known	Known	None	0.15000000596046448	None	None	None	None
m54284U_191109_043049/101648747/ccs	PacBio_Cortex_Rep2	mm10_ERCC_SIRV	chr7	44553945	44549652	-	10	1959	21291	55369	ENSMUSG00000060601.13	ENSMUST00000073488.11	Nr1h2	Nr1h2-201	Known	Known	None	0.8500000238418579	None	None	None	None
m54284U_191107_221739/173671867/ccs	PacBio_Cortex_Rep1	mm10_ERCC_SIRV	chr15	81466362	81476363	+	5	1603	43833	112903	ENSMUSG00000022400.9	ENSMUST00000023036.6	Rbx1	Rbx1-201	Known	Known	None	0.15000000596046448	None	None	None	None
m54284U_191107_221739/79694136/ccs	PacBio_Cortex_Rep1	mm10_ERCC_SIRV	chrX	136993211	136996370	+	4	2247	53304	138378	ENSMUSG00000031428.11	ENSMUST00000101227.2	Zcchc18	Zcchc18-202	Known	Known	None	0.30000001192092896	None	None	None	None
m54284U_191109_043049/3211646/ccs	PacBio_Cortex_Rep2	mm10_ERCC_SIRV	chr17	37023276	37010744	-	8	1581	47401	123904	ENSMUSG00000076439.12	ENSMUST00000102665.10	Mog	Mog-201	Known	Known	None	0.05000000074505806	None	None	None	None
m54284U_191212_053548/112985061/ccs	PacBio_Hippocampus_Rep1	mm10_ERCC_SIRV	chr13	94285364	94201434	-	9	3670	39658	102871	ENSMUSG00000021687.14	ENSMUST00000022197.14	Scamp1	Scamp1-201	Known	Known	None	0.20000000298023224	None	None	None	None
m54284U_191213_120042/179177855/ccs	PacBio_Hippocampus_Rep2	mm10_ERCC_SIRV	chr5	66151727	66019082	-	7	2217	14160	287253	ENSMUSG00000070780.11	ENCODEMT000287253	Rbm47	ENCODEMT000287253	Known	ISM	Suffix	0.5	None	None	None	None
m54284U_191109_043049/77922690/ccs	PacBio_Cortex_Rep2	mm10_ERCC_SIRV	chr11	58330337	58315130	-	3	2798	33040	86641	ENSMUSG00000049755.14	ENSMUST00000186859.1	Zfp672	Zfp672-209	Known	Known	None	0.15000000596046448	None	None	None	None
m54284U_191212_053548/31590405/ccs	PacBio_Hippocampus_Rep1	mm10_ERCC_SIRV	chr9	44154237	44149260	-	4	2804	27561	287254	ENSMUSG00000034342.9	ENCODEMT000287254	Cbl	ENCODEMT000287254	Known	ISM	Suffix	0.75	None	None	None	None
m54284U_191109_043049/44433627/ccs	PacBio_Cortex_Rep2	mm10_ERCC_SIRV	chr19	45363862	45529289	+	15	2193	50966	286608	ENSMUSG00000025217.15	ENCODEMT000286608	Btrc	ENCODEMT000286608	Known	NIC	None	0.15000000596046448	None	None	None	None
m54284U_191109_043049/30279799/ccs	PacBio_Cortex_Rep2	mm10_ERCC_SIRV	chr1	86064717	86132743	+	22	2611	1448	284701	ENSMUSG00000026229.17	ENCODEMT000284701	Psmd1	ENCODEMT000284701	Known	ISM	Both	0.800000011920929	None	None	None	None
m54284U_191107_221739/159451161/ccs	PacBio_Cortex_Rep1	mm10_ERCC_SIRV	chr6	87914171	87918996	+	1	4826	18043	287255	ENSMUSG00000030060.14	ENCODEMT000287255	Hmces	ENCODEMT000287255	Known	Genomic	None	0.699999988079071	None	None	None	None
m54284U_191212_053548/112986043/ccs	PacBio_Hippocampus_Rep1	mm10_ERCC_SIRV	chr13	94285683	94201312	-	9	3706	39658	286215	ENSMUSG00000021687.14	ENCODEMT000286215	Scamp1	ENCODEMT000286215	Known	NNC	None	0.20000000298023224	None	None	None	None
m54284U_191109_043049/100794572/ccs	PacBio_Cortex_Rep2	mm10_ERCC_SIRV	chr19	45363798	45533333	+	14	6177	50966	286630	ENSMUSG00000025217.15	ENCODEMT000286630	Btrc	ENCODEMT000286630	Known	NIC	None	0.20000000298023224	None	None	None	None
m54284U_191213_120042/39715656/ccs	PacBio_Hippocampus_Rep2	mm10_ERCC_SIRV	chr9	44234015	44149260	-	16	5054	27561	71883	ENSMUSG00000034342.9	ENSMUST00000206720.1	Cbl	Cbl-211	Known	Known	None	0.75	None	None	None	None
m54284U_191109_043049/103940664/ccs	PacBio_Cortex_Rep2	mm10_ERCC_SIRV	chr7	44553878	44549652	-	9	2153	21291	55374	ENSMUSG00000060601.13	ENSMUST00000123358.8	Nr1h2	Nr1h2-205	Known	Known	None	0.8500000238418579	None	None	None	None
m54284U_191109_043049/100075501/ccs	PacBio_Cortex_Rep2	mm10_ERCC_SIRV	chr1	86064717	86132749	+	22	2617	1448	284701	ENSMUSG00000026229.17	ENCODEMT000284701	Psmd1	ENCODEMT000284701	Known	ISM	Both	0.8999999761581421	None	None	None	None
m54284U_191109_043049/78449223/ccs	PacBio_Cortex_Rep2	mm10_ERCC_SIRV	chr15	81466362	81476361	+	5	1601	43833	112903	ENSMUSG00000022400.9	ENSMUST00000023036.6	Rbx1	Rbx1-201	Known	Known	None	0.15000000596046448	None	None	None	None
m54284U_191109_043049/159975119/ccs	PacBio_Cortex_Rep2	mm10_ERCC_SIRV	chr19	45363862	45529293	+	15	2197	50966	286608	ENSMUSG00000025217.15	ENCODEMT000286608	Btrc	ENCODEMT000286608	Known	NIC	None	0.15000000596046448	None	None	None	None
m54284U_191212_053548/113445619/ccs	PacBio_Hippocampus_Rep1	mm10_ERCC_SIRV	chr13	94285366	94201434	-	9	3672	39658	102871	ENSMUSG00000021687.14	ENSMUST00000022197.14	Scamp1	Scamp1-201	Known	Known	None	0.20000000298023224	None	None	None	None
m54284U_191213_120042/53480049/ccs	PacBio_Hippocampus_Rep2	mm10_ERCC_SIRV	chr9	44234030	44149260	-	15	4937	27561	71886	ENSMUSG00000034342.9	ENSMUST00000037644.7	Cbl	Cbl-201	Known	Known	None	0.75	None	None	None	None
m54284U_191109_043049/79235659/ccs	PacBio_Cortex_Rep2	mm10_ERCC_SIRV	chr11	58323344	58315128	-	5	3155	33040	287230	ENSMUSG00000049755.14	ENCODEMT000287230	Zfp672	ENCODEMT000287230	Known	NIC	None	0.15000000596046448	None	None	None	None
m54284U_191213_120042/151191926/ccs	PacBio_Hippocampus_Rep2	mm10_ERCC_SIRV	chr6	87914179	87936610	+	6	1680	18043	47211	ENSMUSG00000030060.14	ENSMUST00000113606.1	Hmces	Hmces-202	Known	Known	None	0.30000001192092896	None	None	None	None
m54284U_191109_043049/128581702/ccs	PacBio_Cortex_Rep2	mm10_ERCC_SIRV	chr1	86064702	86130729	+	21	2559	1448	284702	ENSMUSG00000026229.17	ENCODEMT000284702	Psmd1	ENCODEMT000284702	Known	ISM	Prefix	0.800000011920929	None	None	None	None
m54284U_191107_221739/81068164/ccs	PacBio_Cortex_Rep1	mm10_ERCC_SIRV	chrX	136993211	136996096	+	4	1973	53304	138378	ENSMUSG00000031428.11	ENSMUST00000101227.2	Zcchc18	Zcchc18-202	Known	Known	None	0.75	None	None	None	None
m54284U_191109_043049/104268934/ccs	PacBio_Cortex_Rep2	mm10_ERCC_SIRV	chr7	44553952	44549652	-	10	1966	21291	55369	ENSMUSG00000060601.13	ENSMUST00000073488.11	Nr1h2	Nr1h2-201	Known	Known	None	0.8500000238418579	None	None	None	None
m54284U_191212_053548/132778198/ccs	PacBio_Hippocampus_Rep1	mm10_ERCC_SIRV	chr5	66151078	66019084	-	7	2163	14160	287250	ENSMUSG00000070780.11	ENCODEMT000287250	Rbm47	ENCODEMT000287250	Known	NIC	None	0.5	None	None	None	None
m54284U_191109_043049/4325913/ccs	PacBio_Cortex_Rep2	mm10_ERCC_SIRV	chr17	37023281	37010744	-	8	1586	47401	123904	ENSMUSG00000076439.12	ENSMUST00000102665.10	Mog	Mog-201	Known	Known	None	0.05000000074505806	None	None	None	None
m54284U_191212_053548/13109622/ccs	PacBio_Hippocampus_Rep1	mm10_ERCC_SIRV	chr19	45363835	45529285	+	16	2269	50966	286614	ENSMUSG00000025217.15	ENCODEMT000286614	Btrc	ENCODEMT000286614	Known	NIC	None	0.15000000596046448	None	None	None	None
m54284U_191213_120042/73401215/ccs	PacBio_Hippocampus_Rep2	mm10_ERCC_SIRV	chr9	44234038	44149260	-	16	5077	27561	71883	ENSMUSG00000034342.9	ENSMUST00000206720.1	Cbl	Cbl-211	Known	Known	None	0.75	None	None	None	None
m54284U_191109_043049/83427684/ccs	PacBio_Cortex_Rep2	mm10_ERCC_SIRV	chr3	102995747	103003485	+	5	2362	9109	23812	ENSMUSG00000027854.12	ENSMUST00000029447.11	Sike1	Sike1-201	Known	Known	None	0.30000001192092896	None	None	None	None
m54284U_191212_053548/113510019/ccs	PacBio_Hippocampus_Rep1	mm10_ERCC_SIRV	chr13	94285382	94201434	-	9	3688	39658	102871	ENSMUSG00000021687.14	ENSMUST00000022197.14	Scamp1	Scamp1-201	Known	Known	None	0.20000000298023224	None	None	None	None
m54284U_191212_053548/76352279/ccs	PacBio_Hippocampus_Rep1	mm10_ERCC_SIRV	chr1	86064717	86132749	+	22	2617	1448	284701	ENSMUSG00000026229.17	ENCODEMT000284701	Psmd1	ENCODEMT000284701	Known	ISM	Both	0.8999999761581421	None	None	None	None
m54284U_191212_053548/14681838/ccs	PacBio_Hippocampus_Rep1	mm10_ERCC_SIRV	chr19	45363776	45529295	+	15	2235	50966	133616	ENSMUSG00000025217.15	ENSMUST00000065601.12	Btrc	Btrc-201	Known	Known	None	0.10000000149011612	None	None	None	None
m54284U_191213_120042/98895139/ccs	PacBio_Hippocampus_Rep2	mm10_ERCC_SIRV	chr9	44159165	44149263	-	6	3372	27561	287236	ENSMUSG00000034342.9	ENCODEMT000287236	Cbl	ENCODEMT000287236	Known	ISM	Suffix	0.75	None	None	None	None
m54284U_191213_120042/165544126/ccs	PacBio_Hippocampus_Rep2	mm10_ERCC_SIRV	chr6	87914179	87918990	+	2	1669	18043	287256	ENSMUSG00000030060.14	ENCODEMT000287256	Hmces	ENCODEMT000287256	Known	ISM	Prefix	0.8500000238418579	None	None	None	None
m54284U_191109_043049/105513097/ccs	PacBio_Cortex_Rep2	mm10_ERCC_SIRV	chr7	44553928	44549654	-	10	1942	21291	286620	ENSMUSG00000060601.13	ENCODEMT000286620	Nr1h2	ENCODEMT000286620	Known	NIC	None	0.8500000238418579	None	None	None	None
m54284U_191109_043049/96405180/ccs	PacBio_Cortex_Rep2	mm10_ERCC_SIRV	chr15	81466362	81476371	+	5	1611	43833	112903	ENSMUSG00000022400.9	ENSMUST00000023036.6	Rbx1	Rbx1-201	Known	Known	None	0.15000000596046448	None	None	None	None
m54284U_191109_043049/80087832/ccs	PacBio_Cortex_Rep2	mm10_ERCC_SIRV	chr11	58323331	58315127	-	4	2896	33040	287180	ENSMUSG00000049755.14	ENCODEMT000287180	Zfp672	ENCODEMT000287180	Known	NIC	None	0.15000000596046448	None	None	None	None
m54284U_191212_053548/114295925/ccs	PacBio_Hippocampus_Rep1	mm10_ERCC_SIRV	chr13	94285349	94201434	-	9	3655	39658	102871	ENSMUSG00000021687.14	ENSMUST00000022197.14	Scamp1	Scamp1-201	Known	Known	None	0.20000000298023224	None	None	None	None
m54284U_191212_053548/16385349/ccs	PacBio_Hippocampus_Rep1	mm10_ERCC_SIRV	chr19	45363835	45529291	+	16	2275	50966	286614	ENSMUSG00000025217.15	ENCODEMT000286614	Btrc	ENCODEMT000286614	Known	NIC	None	0.15000000596046448	None	None	None	None
m54284U_191212_053548/168559155/ccs	PacBio_Hippocampus_Rep1	mm10_ERCC_SIRV	chr1	86064717	86132748	+	22	2616	1448	284701	ENSMUSG00000026229.17	ENCODEMT000284701	Psmd1	ENCODEMT000284701	Known	ISM	Both	0.8500000238418579	None	None	None	None
m54284U_191212_053548/16450811/ccs	PacBio_Hippocampus_Rep1	mm10_ERCC_SIRV	chr19	45363776	45529289	+	15	2260	50966	287257	ENSMUSG00000025217.15	ENCODEMT000287257	Btrc	ENCODEMT000287257	Known	NIC	None	0.15000000596046448	None	None	None	None
m54284U_191213_120042/101908539/ccs	PacBio_Hippocampus_Rep2	mm10_ERCC_SIRV	chr9	44164184	44149260	-	9	3777	27561	287258	ENSMUSG00000034342.9	ENCODEMT000287258	Cbl	ENCODEMT000287258	Known	ISM	Suffix	0.75	None	None	None	None
m54284U_191109_043049/105644143/ccs	PacBio_Cortex_Rep2	mm10_ERCC_SIRV	chr7	44553947	44549652	-	10	1961	21291	55369	ENSMUSG00000060601.13	ENSMUST00000073488.11	Nr1h2	Nr1h2-201	Known	Known	None	0.8500000238418579	None	None	None	None
m54284U_191212_053548/179045660/ccs	PacBio_Hippocampus_Rep1	mm10_ERCC_SIRV	chr5	66151673	66022780	-	6	1765	14160	287259	ENSMUSG00000070780.11	ENCODEMT000287259	Rbm47	ENCODEMT000287259	Known	ISM	Prefix	0.44999998807907104	None	None	None	None
m54284U_191107_221739/81922471/ccs	PacBio_Cortex_Rep1	mm10_ERCC_SIRV	chrX	136993211	136996376	+	4	2201	53304	138377	ENSMUSG00000031428.11	ENSMUST00000113067.7	Zcchc18	Zcchc18-203	Known	Known	None	0.20000000298023224	None	None	None	None
m54284U_191212_053548/114361015/ccs	PacBio_Hippocampus_Rep1	mm10_ERCC_SIRV	chr13	94285352	94201434	-	9	3658	39658	102871	ENSMUSG00000021687.14	ENSMUST00000022197.14	Scamp1	Scamp1-201	Known	Known	None	0.20000000298023224	None	None	None	None
m54284U_191213_120042/26607677/ccs	PacBio_Hippocampus_Rep2	mm10_ERCC_SIRV	chr3	102995747	103003479	+	5	2356	9109	23812	ENSMUSG00000027854.12	ENSMUST00000029447.11	Sike1	Sike1-201	Known	Known	None	0.25	None	None	None	None
m54284U_191109_043049/113050227/ccs	PacBio_Cortex_Rep2	mm10_ERCC_SIRV	chr15	81466362	81476367	+	5	1607	43833	112903	ENSMUSG00000022400.9	ENSMUST00000023036.6	Rbx1	Rbx1-201	Known	Known	None	0.10000000149011612	None	None	None	None
m54284U_191107_221739/18220229/ccs	PacBio_Cortex_Rep1	mm10_ERCC_SIRV	chr6	87914183	87936611	+	6	1677	18043	47211	ENSMUSG00000030060.14	ENSMUST00000113606.1	Hmces	Hmces-202	Known	Known	None	0.30000001192092896	None	None	None	None
m54284U_191109_043049/107022224/ccs	PacBio_Cortex_Rep2	mm10_ERCC_SIRV	chr7	44553946	44549652	-	10	1960	21291	55369	ENSMUSG00000060601.13	ENSMUST00000073488.11	Nr1h2	Nr1h2-201	Known	Known	None	0.8500000238418579	None	None	None	None
m54284U_191109_043049/86770523/ccs	PacBio_Cortex_Rep2	mm10_ERCC_SIRV	chr11	58323304	58315127	-	4	2869	33040	287180	ENSMUSG00000049755.14	ENCODEMT000287180	Zfp672	ENCODEMT000287180	Known	NIC	None	0.15000000596046448	None	None	None	None
m54284U_191213_120042/5507042/ccs	PacBio_Hippocampus_Rep2	mm10_ERCC_SIRV	chr1	86064717	86132749	+	22	2617	1448	284701	ENSMUSG00000026229.17	ENCODEMT000284701	Psmd1	ENCODEMT000284701	Known	ISM	Both	0.8999999761581421	None	None	None	None
m54284U_191109_043049/5113540/ccs	PacBio_Cortex_Rep2	mm10_ERCC_SIRV	chr17	37023275	37010744	-	8	1580	47401	123904	ENSMUSG00000076439.12	ENSMUST00000102665.10	Mog	Mog-201	Known	Known	None	0.05000000074505806	None	None	None	None
m54284U_191212_053548/115016654/ccs	PacBio_Hippocampus_Rep1	mm10_ERCC_SIRV	chr13	94203891	94201434	-	1	2458	39658	286131	ENSMUSG00000021687.14	ENCODEMT000286131	Scamp1	ENCODEMT000286131	Known	Genomic	None	0.20000000298023224	None	None	None	None
m54284U_191212_053548/51382466/ccs	PacBio_Hippocampus_Rep1	mm10_ERCC_SIRV	chr19	45363862	45529291	+	15	2195	50966	286608	ENSMUSG00000025217.15	ENCODEMT000286608	Btrc	ENCODEMT000286608	Known	NIC	None	0.15000000596046448	None	None	None	None
m54284U_191213_120042/110757347/ccs	PacBio_Hippocampus_Rep2	mm10_ERCC_SIRV	chr9	44234036	44149260	-	15	4943	27561	71886	ENSMUSG00000034342.9	ENSMUST00000037644.7	Cbl	Cbl-201	Known	Known	None	0.75	None	None	None	None
m54284U_191212_053548/39125608/ccs	PacBio_Hippocampus_Rep1	mm10_ERCC_SIRV	chr5	66151080	66025542	-	4	1980	14160	287260	ENSMUSG00000070780.11	ENCODEMT000287260	Rbm47	ENCODEMT000287260	Known	NNC	None	1.0	None	None	None	None
m54284U_191212_053548/115278776/ccs	PacBio_Hippocampus_Rep1	mm10_ERCC_SIRV	chr13	94285375	94201434	-	9	3636	39658	287261	ENSMUSG00000021687.14	ENCODEMT000287261	Scamp1	ENCODEMT000287261	Known	NNC	None	0.20000000298023224	None	None	None	None
m54284U_191212_053548/54266671/ccs	PacBio_Hippocampus_Rep1	mm10_ERCC_SIRV	chr19	45363835	45529291	+	16	2275	50966	286614	ENSMUSG00000025217.15	ENCODEMT000286614	Btrc	ENCODEMT000286614	Known	NIC	None	0.15000000596046448	None	None	None	None
m54284U_191107_221739/23135844/ccs	PacBio_Cortex_Rep1	mm10_ERCC_SIRV	chr6	87914183	87936611	+	6	1677	18043	47211	ENSMUSG00000030060.14	ENSMUST00000113606.1	Hmces	Hmces-202	Known	Known	None	0.30000001192092896	None	None	None	None
m54284U_191213_120042/146213191/ccs	PacBio_Hippocampus_Rep2	mm10_ERCC_SIRV	chr9	44234119	44149260	-	16	5158	27561	71883	ENSMUSG00000034342.9	ENSMUST00000206720.1	Cbl	Cbl-211	Known	Known	None	0.75	None	None	None	None
m54284U_191213_120042/20842520/ccs	PacBio_Hippocampus_Rep2	mm10_ERCC_SIRV	chr1	86064717	86132748	+	22	2616	1448	284701	ENSMUSG00000026229.17	ENCODEMT000284701	Psmd1	ENCODEMT000284701	Known	ISM	Both	0.8500000238418579	None	None	None	None
m54284U_191109_043049/131006553/ccs	PacBio_Cortex_Rep2	mm10_ERCC_SIRV	chr15	81466362	81476362	+	5	1602	43833	112903	ENSMUSG00000022400.9	ENSMUST00000023036.6	Rbx1	Rbx1-201	Known	Known	None	0.15000000596046448	None	None	None	None
m54284U_191109_043049/107348422/ccs	PacBio_Cortex_Rep2	mm10_ERCC_SIRV	chr7	44553934	44549655	-	9	2149	21291	286937	ENSMUSG00000060601.13	ENCODEMT000286937	Nr1h2	ENCODEMT000286937	Known	ISM	Suffix	0.8500000238418579	None	None	None	None
m54284U_191107_221739/81987601/ccs	PacBio_Cortex_Rep1	mm10_ERCC_SIRV	chrX	136993211	136996378	+	2	2726	53304	138379	ENSMUSG00000031428.11	ENSMUST00000033804.4	Zcchc18	Zcchc18-201	Known	Known	None	0.15000000596046448	None	None	None	None
m54284U_191212_053548/61606389/ccs	PacBio_Hippocampus_Rep1	mm10_ERCC_SIRV	chr19	45363835	45533325	+	16	6301	50966	286614	ENSMUSG00000025217.15	ENCODEMT000286614	Btrc	ENCODEMT000286614	Known	NIC	None	0.3499999940395355	None	None	None	None
m54284U_191107_221739/41158629/ccs	PacBio_Cortex_Rep1	mm10_ERCC_SIRV	chr9	44233996	44149261	-	16	5034	27561	71883	ENSMUSG00000034342.9	ENSMUST00000206720.1	Cbl	Cbl-211	Known	Known	None	0.699999988079071	None	None	None	None
m54284U_191109_043049/133499410/ccs	PacBio_Cortex_Rep2	mm10_ERCC_SIRV	chr11	58323335	58315130	-	3	2738	33040	86638	ENSMUSG00000049755.14	ENSMUST00000064786.11	Zfp672	Zfp672-202	Known	Known	None	0.15000000596046448	None	None	None	None
m54284U_191212_053548/115474686/ccs	PacBio_Hippocampus_Rep1	mm10_ERCC_SIRV	chr13	94285295	94201434	-	9	3601	39658	102871	ENSMUSG00000021687.14	ENSMUST00000022197.14	Scamp1	Scamp1-201	Known	Known	None	0.20000000298023224	None	None	None	None
m54284U_191107_221739/90572379/ccs	PacBio_Cortex_Rep1	mm10_ERCC_SIRV	chr6	87914183	87936611	+	6	1677	18043	47211	ENSMUSG00000030060.14	ENSMUST00000113606.1	Hmces	Hmces-202	Known	Known	None	0.30000001192092896	None	None	None	None
m54284U_191213_120042/25428830/ccs	PacBio_Hippocampus_Rep2	mm10_ERCC_SIRV	chr1	86064702	86130729	+	21	2569	1448	284702	ENSMUSG00000026229.17	ENCODEMT000284702	Psmd1	ENCODEMT000284702	Known	ISM	Prefix	0.800000011920929	None	None	None	None
m54284U_191109_043049/108331931/ccs	PacBio_Cortex_Rep2	mm10_ERCC_SIRV	chr7	44553936	44549647	-	9	2156	21291	286924	ENSMUSG00000060601.13	ENCODEMT000286924	Nr1h2	ENCODEMT000286924	Known	ISM	Suffix	0.8500000238418579	None	None	None	None
m54284U_191212_053548/70058985/ccs	PacBio_Hippocampus_Rep1	mm10_ERCC_SIRV	chr19	45363835	45529292	+	16	2276	50966	286614	ENSMUSG00000025217.15	ENCODEMT000286614	Btrc	ENCODEMT000286614	Known	NIC	None	0.10000000149011612	None	None	None	None
m54284U_191212_053548/149094732/ccs	PacBio_Hippocampus_Rep1	mm10_ERCC_SIRV	chr3	102995748	103003476	+	5	2352	9109	23812	ENSMUSG00000027854.12	ENSMUST00000029447.11	Sike1	Sike1-201	Known	Known	None	0.30000001192092896	None	None	None	None
m54284U_191109_043049/5440739/ccs	PacBio_Cortex_Rep2	mm10_ERCC_SIRV	chr17	37023288	37010744	-	8	1593	47401	123904	ENSMUSG00000076439.12	ENSMUST00000102665.10	Mog	Mog-201	Known	Known	None	0.05000000074505806	None	None	None	None
m54284U_191107_221739/42599827/ccs	PacBio_Cortex_Rep1	mm10_ERCC_SIRV	chr9	44234032	44149261	-	16	5070	27561	71883	ENSMUSG00000034342.9	ENSMUST00000206720.1	Cbl	Cbl-211	Known	Known	None	0.699999988079071	None	None	None	None
m54284U_191107_221739/157353048/ccs	PacBio_Cortex_Rep1	mm10_ERCC_SIRV	chr5	66151926	66025543	-	6	2324	14160	287262	ENSMUSG00000070780.11	ENCODEMT000287262	Rbm47	ENCODEMT000287262	Known	NIC	None	0.949999988079071	None	None	None	None
m54284U_191109_043049/149882356/ccs	PacBio_Cortex_Rep2	mm10_ERCC_SIRV	chr15	81466362	81476369	+	5	1609	43833	112903	ENSMUSG00000022400.9	ENSMUST00000023036.6	Rbx1	Rbx1-201	Known	Known	None	0.10000000149011612	None	None	None	None
m54284U_191107_221739/42796785/ccs	PacBio_Cortex_Rep1	mm10_ERCC_SIRV	chr9	44151003	44149264	-	1	1749	27561	287233	ENSMUSG00000034342.9	ENCODEMT000287233	Cbl	ENCODEMT000287233	Known	Genomic	None	0.699999988079071	None	None	None	None
m54284U_191212_053548/115803294/ccs	PacBio_Hippocampus_Rep1	mm10_ERCC_SIRV	chr13	94285290	94201434	-	9	3596	39658	102871	ENSMUSG00000021687.14	ENSMUST00000022197.14	Scamp1	Scamp1-201	Known	Known	None	0.20000000298023224	None	None	None	None
m54284U_191212_053548/97781626/ccs	PacBio_Hippocampus_Rep1	mm10_ERCC_SIRV	chr6	87914183	87936611	+	6	1677	18043	47211	ENSMUSG00000030060.14	ENSMUST00000113606.1	Hmces	Hmces-202	Known	Known	None	0.30000001192092896	None	None	None	None
m54284U_191212_053548/70190513/ccs	PacBio_Hippocampus_Rep1	mm10_ERCC_SIRV	chr19	45363776	45529295	+	15	2235	50966	133616	ENSMUSG00000025217.15	ENSMUST00000065601.12	Btrc	Btrc-201	Known	Known	None	0.10000000149011612	None	None	None	None
m54284U_191213_120042/32966826/ccs	PacBio_Hippocampus_Rep2	mm10_ERCC_SIRV	chr1	86064717	86132748	+	22	2616	1448	284701	ENSMUSG00000026229.17	ENCODEMT000284701	Psmd1	ENCODEMT000284701	Known	ISM	Both	0.8500000238418579	None	None	None	None
m54284U_191109_043049/109250334/ccs	PacBio_Cortex_Rep2	mm10_ERCC_SIRV	chr7	44553934	44549654	-	10	1954	21291	286620	ENSMUSG00000060601.13	ENCODEMT000286620	Nr1h2	ENCODEMT000286620	Known	NIC	None	0.8500000238418579	None	None	None	None
m54284U_191109_043049/154665735/ccs	PacBio_Cortex_Rep2	mm10_ERCC_SIRV	chr11	58323353	58315127	-	4	2918	33040	287180	ENSMUSG00000049755.14	ENCODEMT000287180	Zfp672	ENCODEMT000287180	Known	NIC	None	0.15000000596046448	None	None	None	None
m54284U_191107_221739/43910607/ccs	PacBio_Cortex_Rep1	mm10_ERCC_SIRV	chr9	44234037	44149261	-	16	5075	27561	71883	ENSMUSG00000034342.9	ENSMUST00000206720.1	Cbl	Cbl-211	Known	Known	None	0.699999988079071	None	None	None	None
m54284U_191107_221739/55248978/ccs	PacBio_Cortex_Rep1	mm10_ERCC_SIRV	chr9	44151010	44149264	-	1	1756	27561	287233	ENSMUSG00000034342.9	ENCODEMT000287233	Cbl	ENCODEMT000287233	Known	Genomic	None	0.699999988079071	None	None	None	None
m54284U_191107_221739/83494869/ccs	PacBio_Cortex_Rep1	mm10_ERCC_SIRV	chrX	136993211	136996094	+	4	1919	53304	138377	ENSMUSG00000031428.11	ENSMUST00000113067.7	Zcchc18	Zcchc18-203	Known	Known	None	0.75	None	None	None	None
m54284U_191212_053548/74646537/ccs	PacBio_Hippocampus_Rep1	mm10_ERCC_SIRV	chr19	45363776	45533339	+	15	6279	50966	133616	ENSMUSG00000025217.15	ENSMUST00000065601.12	Btrc	Btrc-201	Known	Known	None	0.10000000149011612	None	None	None	None
m54284U_191212_053548/115869748/ccs	PacBio_Hippocampus_Rep1	mm10_ERCC_SIRV	chr13	94285337	94201434	-	9	3643	39658	102871	ENSMUSG00000021687.14	ENSMUST00000022197.14	Scamp1	Scamp1-201	Known	Known	None	0.20000000298023224	None	None	None	None
m54284U_191109_043049/110364436/ccs	PacBio_Cortex_Rep2	mm10_ERCC_SIRV	chr7	44553932	44549652	-	9	2207	21291	55374	ENSMUSG00000060601.13	ENSMUST00000123358.8	Nr1h2	Nr1h2-205	Known	Known	None	0.8500000238418579	None	None	None	None
m54284U_191213_120042/24185072/ccs	PacBio_Hippocampus_Rep2	mm10_ERCC_SIRV	chr6	87914339	87927104	+	4	2256	18043	287249	ENSMUSG00000030060.14	ENCODEMT000287249	Hmces	ENCODEMT000287249	Known	ISM	Both	0.3499999940395355	None	None	None	None
m54284U_191109_043049/172819451/ccs	PacBio_Cortex_Rep2	mm10_ERCC_SIRV	chr15	81466362	81476369	+	5	1609	43833	112903	ENSMUSG00000022400.9	ENSMUST00000023036.6	Rbx1	Rbx1-201	Known	Known	None	0.10000000149011612	None	None	None	None
m54284U_191213_120042/76546363/ccs	PacBio_Hippocampus_Rep2	mm10_ERCC_SIRV	chr1	86064717	86132750	+	22	2618	1448	284701	ENSMUSG00000026229.17	ENCODEMT000284701	Psmd1	ENCODEMT000284701	Known	ISM	Both	0.8999999761581421	None	None	None	None
m54284U_191107_221739/55378611/ccs	PacBio_Cortex_Rep1	mm10_ERCC_SIRV	chr9	44234048	44149261	-	16	5101	27561	71883	ENSMUSG00000034342.9	ENSMUST00000206720.1	Cbl	Cbl-211	Known	Known	None	0.699999988079071	None	None	None	None
m54284U_191212_053548/77859483/ccs	PacBio_Hippocampus_Rep1	mm10_ERCC_SIRV	chr19	45363835	45529291	+	16	2275	50966	286614	ENSMUSG00000025217.15	ENCODEMT000286614	Btrc	ENCODEMT000286614	Known	NIC	None	0.15000000596046448	None	None	None	None
m54284U_191109_043049/6160565/ccs	PacBio_Cortex_Rep2	mm10_ERCC_SIRV	chr17	37023288	37010744	-	8	1593	47401	123904	ENSMUSG00000076439.12	ENSMUST00000102665.10	Mog	Mog-201	Known	Known	None	0.05000000074505806	None	None	None	None
m54284U_191212_053548/116786051/ccs	PacBio_Hippocampus_Rep1	mm10_ERCC_SIRV	chr13	94285383	94201434	-	9	3689	39658	102871	ENSMUSG00000021687.14	ENSMUST00000022197.14	Scamp1	Scamp1-201	Known	Known	None	0.20000000298023224	None	None	None	None
m54284U_191109_043049/111084104/ccs	PacBio_Cortex_Rep2	mm10_ERCC_SIRV	chr7	44553947	44549652	-	10	1961	21291	55369	ENSMUSG00000060601.13	ENSMUST00000073488.11	Nr1h2	Nr1h2-201	Known	Known	None	0.8500000238418579	None	None	None	None
m54284U_191109_043049/165480864/ccs	PacBio_Cortex_Rep2	mm10_ERCC_SIRV	chr11	58323305	58315130	-	4	2838	33040	86639	ENSMUSG00000049755.14	ENSMUST00000057836.11	Zfp672	Zfp672-201	Known	Known	None	0.15000000596046448	None	None	None	None
m54284U_191107_221739/56361701/ccs	PacBio_Cortex_Rep1	mm10_ERCC_SIRV	chr9	44233989	44149261	-	16	5019	27561	71883	ENSMUSG00000034342.9	ENSMUST00000206720.1	Cbl	Cbl-211	Known	Known	None	0.699999988079071	None	None	None	None
m54284U_191213_120042/153355118/ccs	PacBio_Hippocampus_Rep2	mm10_ERCC_SIRV	chr6	87914183	87936610	+	6	1676	18043	47211	ENSMUSG00000030060.14	ENSMUST00000113606.1	Hmces	Hmces-202	Known	Known	None	0.30000001192092896	None	None	None	None
m54284U_191212_053548/88672284/ccs	PacBio_Hippocampus_Rep1	mm10_ERCC_SIRV	chr19	45363835	45529293	+	16	2277	50966	286614	ENSMUSG00000025217.15	ENCODEMT000286614	Btrc	ENCODEMT000286614	Known	NIC	None	0.10000000149011612	None	None	None	None
m54284U_191107_221739/122227357/ccs	PacBio_Cortex_Rep1	mm10_ERCC_SIRV	chr3	102995749	103003480	+	5	2355	9109	23812	ENSMUSG00000027854.12	ENSMUST00000029447.11	Sike1	Sike1-201	Known	Known	None	0.25	None	None	None	None
m54284U_191213_120042/91949220/ccs	PacBio_Hippocampus_Rep2	mm10_ERCC_SIRV	chr1	86064717	86132743	+	22	2611	1448	284701	ENSMUSG00000026229.17	ENCODEMT000284701	Psmd1	ENCODEMT000284701	Known	ISM	Both	0.800000011920929	None	None	None	None
m54284U_191212_053548/139198868/ccs	PacBio_Hippocampus_Rep1	mm10_ERCC_SIRV	chr5	66151673	66025549	-	4	2085	14160	287263	ENSMUSG00000070780.11	ENCODEMT000287263	Rbm47	ENCODEMT000287263	Known	ISM	Prefix	0.8999999761581421	None	None	None	None
m54284U_191107_221739/65799770/ccs	PacBio_Cortex_Rep1	mm10_ERCC_SIRV	chr9	44233897	44149261	-	16	4935	27561	71883	ENSMUSG00000034342.9	ENSMUST00000206720.1	Cbl	Cbl-211	Known	Known	None	0.699999988079071	None	None	None	None
m54284U_191212_053548/9373600/ccs	PacBio_Hippocampus_Rep1	mm10_ERCC_SIRV	chr15	81466362	81476363	+	5	1603	43833	112903	ENSMUSG00000022400.9	ENSMUST00000023036.6	Rbx1	Rbx1-201	Known	Known	None	0.15000000596046448	None	None	None	None
m54284U_191109_043049/114035135/ccs	PacBio_Cortex_Rep2	mm10_ERCC_SIRV	chr7	44553938	44549652	-	10	2060	21291	286651	ENSMUSG00000060601.13	ENCODEMT000286651	Nr1h2	ENCODEMT000286651	Known	NIC	None	0.8500000238418579	None	None	None	None
m54284U_191212_053548/117769010/ccs	PacBio_Hippocampus_Rep1	mm10_ERCC_SIRV	chr13	94285351	94201434	-	9	3657	39658	102871	ENSMUSG00000021687.14	ENSMUST00000022197.14	Scamp1	Scamp1-201	Known	Known	None	0.20000000298023224	None	None	None	None
m54284U_191212_053548/103154641/ccs	PacBio_Hippocampus_Rep1	mm10_ERCC_SIRV	chr19	45363776	45529295	+	15	2235	50966	133616	ENSMUSG00000025217.15	ENSMUST00000065601.12	Btrc	Btrc-201	Known	Known	None	0.10000000149011612	None	None	None	None
m54284U_191107_221739/84804726/ccs	PacBio_Cortex_Rep1	mm10_ERCC_SIRV	chrX	136993211	136996101	+	4	1926	53304	138377	ENSMUSG00000031428.11	ENSMUST00000113067.7	Zcchc18	Zcchc18-203	Known	Known	None	0.75	None	None	None	None
m54284U_191212_053548/11076562/ccs	PacBio_Hippocampus_Rep1	mm10_ERCC_SIRV	chr6	87914184	87936619	+	6	1684	18043	47211	ENSMUSG00000030060.14	ENSMUST00000113606.1	Hmces	Hmces-202	Known	Known	None	0.15000000596046448	None	None	None	None
m54284U_191213_120042/115213936/ccs	PacBio_Hippocampus_Rep2	mm10_ERCC_SIRV	chr1	86064717	86132749	+	22	2617	1448	284701	ENSMUSG00000026229.17	ENCODEMT000284701	Psmd1	ENCODEMT000284701	Known	ISM	Both	0.8999999761581421	None	None	None	None
m54284U_191107_221739/68354848/ccs	PacBio_Cortex_Rep1	mm10_ERCC_SIRV	chr9	44173342	44149261	-	14	4432	27561	287264	ENSMUSG00000034342.9	ENCODEMT000287264	Cbl	ENCODEMT000287264	Known	ISM	Suffix	0.699999988079071	None	None	None	None
m54284U_191212_053548/111478544/ccs	PacBio_Hippocampus_Rep1	mm10_ERCC_SIRV	chr19	45363835	45529293	+	16	2277	50966	286614	ENSMUSG00000025217.15	ENCODEMT000286614	Btrc	ENCODEMT000286614	Known	NIC	None	0.10000000149011612	None	None	None	None
m54284U_191109_043049/116916250/ccs	PacBio_Cortex_Rep2	mm10_ERCC_SIRV	chr7	44553956	44549652	-	10	1970	21291	55369	ENSMUSG00000060601.13	ENSMUST00000073488.11	Nr1h2	Nr1h2-201	Known	Known	None	0.8500000238418579	None	None	None	None
m54284U_191109_043049/7667832/ccs	PacBio_Cortex_Rep2	mm10_ERCC_SIRV	chr17	37023264	37010744	-	8	1569	47401	123904	ENSMUSG00000076439.12	ENSMUST00000102665.10	Mog	Mog-201	Known	Known	None	0.05000000074505806	None	None	None	None
m54284U_191212_053548/48630577/ccs	PacBio_Hippocampus_Rep1	mm10_ERCC_SIRV	chr11	58323156	58315130	-	3	3395	33040	287265	ENSMUSG00000049755.14	ENCODEMT000287265	Zfp672	ENCODEMT000287265	Known	ISM	Suffix	0.15000000596046448	None	None	None	None
m54284U_191212_053548/117836355/ccs	PacBio_Hippocampus_Rep1	mm10_ERCC_SIRV	chr13	94285309	94201434	-	9	3615	39658	102871	ENSMUSG00000021687.14	ENSMUST00000022197.14	Scamp1	Scamp1-201	Known	Known	None	0.20000000298023224	None	None	None	None
m54284U_191213_120042/119013423/ccs	PacBio_Hippocampus_Rep2	mm10_ERCC_SIRV	chr1	86064702	86130729	+	21	2559	1448	284702	ENSMUSG00000026229.17	ENCODEMT000284702	Psmd1	ENCODEMT000284702	Known	ISM	Prefix	0.800000011920929	None	None	None	None
m54284U_191212_053548/165217482/ccs	PacBio_Hippocampus_Rep1	mm10_ERCC_SIRV	chr6	87914184	87936611	+	6	1676	18043	47211	ENSMUSG00000030060.14	ENSMUST00000113606.1	Hmces	Hmces-202	Known	Known	None	0.30000001192092896	None	None	None	None
m54284U_191107_221739/71500883/ccs	PacBio_Cortex_Rep1	mm10_ERCC_SIRV	chr9	44233958	44149261	-	16	4996	27561	71883	ENSMUSG00000034342.9	ENSMUST00000206720.1	Cbl	Cbl-211	Known	Known	None	0.699999988079071	None	None	None	None
m54284U_191212_053548/118162733/ccs	PacBio_Hippocampus_Rep1	mm10_ERCC_SIRV	chr19	45363835	45530013	+	16	2995	50966	286614	ENSMUSG00000025217.15	ENCODEMT000286614	Btrc	ENCODEMT000286614	Known	NIC	None	0.15000000596046448	None	None	None	None
m54284U_191212_053548/107677044/ccs	PacBio_Hippocampus_Rep1	mm10_ERCC_SIRV	chr15	81466362	81476360	+	5	1579	43833	112903	ENSMUSG00000022400.9	ENSMUST00000023036.6	Rbx1	Rbx1-201	Known	Known	None	0.10000000149011612	None	None	None	None
m54284U_191109_043049/117441193/ccs	PacBio_Cortex_Rep2	mm10_ERCC_SIRV	chr7	44553919	44549652	-	9	2036	21291	55368	ENSMUSG00000060601.13	ENSMUST00000107912.7	Nr1h2	Nr1h2-204	Known	Known	None	0.8500000238418579	None	None	None	None
m54284U_191212_053548/118294099/ccs	PacBio_Hippocampus_Rep1	mm10_ERCC_SIRV	chr13	94285360	94201434	-	9	3666	39658	102871	ENSMUSG00000021687.14	ENSMUST00000022197.14	Scamp1	Scamp1-201	Known	Known	None	0.20000000298023224	None	None	None	None
m54284U_191212_053548/142476599/ccs	PacBio_Hippocampus_Rep1	mm10_ERCC_SIRV	chr19	45363835	45529293	+	16	2277	50966	286614	ENSMUSG00000025217.15	ENCODEMT000286614	Btrc	ENCODEMT000286614	Known	NIC	None	0.10000000149011612	None	None	None	None
m54284U_191212_053548/74844200/ccs	PacBio_Hippocampus_Rep1	mm10_ERCC_SIRV	chr3	102995749	103003475	+	5	2350	9109	23812	ENSMUSG00000027854.12	ENSMUST00000029447.11	Sike1	Sike1-201	Known	Known	None	0.25	None	None	None	None
m54284U_191212_053548/166528501/ccs	PacBio_Hippocampus_Rep1	mm10_ERCC_SIRV	chr5	66151492	66025554	-	4	2385	14160	36973	ENSMUSG00000070780.11	ENSMUST00000201561.3	Rbm47	Rbm47-210	Known	Known	None	0.6499999761581421	None	None	None	None
m54284U_191107_221739/85068559/ccs	PacBio_Cortex_Rep1	mm10_ERCC_SIRV	chrX	136993211	136996093	+	4	1970	53304	138378	ENSMUSG00000031428.11	ENSMUST00000101227.2	Zcchc18	Zcchc18-202	Known	Known	None	0.75	None	None	None	None
m54284U_191107_221739/105513762/ccs	PacBio_Cortex_Rep1	mm10_ERCC_SIRV	chr9	44233996	44149261	-	16	5034	27561	71883	ENSMUSG00000034342.9	ENSMUST00000206720.1	Cbl	Cbl-211	Known	Known	None	0.699999988079071	None	None	None	None
m54284U_191213_120042/124979399/ccs	PacBio_Hippocampus_Rep2	mm10_ERCC_SIRV	chr1	86064717	86132749	+	22	2617	1448	284701	ENSMUSG00000026229.17	ENCODEMT000284701	Psmd1	ENCODEMT000284701	Known	ISM	Both	0.8999999761581421	None	None	None	None
m54284U_191107_221739/131401822/ccs	PacBio_Cortex_Rep1	mm10_ERCC_SIRV	chr9	44234010	44149261	-	15	4868	27561	287266	ENSMUSG00000034342.9	ENCODEMT000287266	Cbl	ENCODEMT000287266	Known	NIC	None	0.699999988079071	None	None	None	None
m54284U_191213_120042/145230196/ccs	PacBio_Hippocampus_Rep2	mm10_ERCC_SIRV	chr6	87914184	87936610	+	6	1675	18043	47211	ENSMUSG00000030060.14	ENSMUST00000113606.1	Hmces	Hmces-202	Known	Known	None	0.30000001192092896	None	None	None	None
m54284U_191109_043049/117703062/ccs	PacBio_Cortex_Rep2	mm10_ERCC_SIRV	chr7	44553941	44549653	-	10	2052	21291	286624	ENSMUSG00000060601.13	ENCODEMT000286624	Nr1h2	ENCODEMT000286624	Known	NIC	None	0.8500000238418579	None	None	None	None
m54284U_191212_053548/152176417/ccs	PacBio_Hippocampus_Rep1	mm10_ERCC_SIRV	chr19	45363776	45529293	+	15	2233	50966	133616	ENSMUSG00000025217.15	ENSMUST00000065601.12	Btrc	Btrc-201	Known	Known	None	0.15000000596046448	None	None	None	None
m54284U_191212_053548/119211228/ccs	PacBio_Hippocampus_Rep1	mm10_ERCC_SIRV	chr13	94285289	94201434	-	9	3595	39658	102871	ENSMUSG00000021687.14	ENSMUST00000022197.14	Scamp1	Scamp1-201	Known	Known	None	0.20000000298023224	None	None	None	None
m54284U_191109_043049/8717549/ccs	PacBio_Cortex_Rep2	mm10_ERCC_SIRV	chr17	37023334	37010744	-	8	1639	47401	123904	ENSMUSG00000076439.12	ENSMUST00000102665.10	Mog	Mog-201	Known	Known	None	0.05000000074505806	None	None	None	None
m54284U_191212_053548/144638014/ccs	PacBio_Hippocampus_Rep1	mm10_ERCC_SIRV	chr15	81466362	81476361	+	5	1601	43833	112903	ENSMUSG00000022400.9	ENSMUST00000023036.6	Rbx1	Rbx1-201	Known	Known	None	0.15000000596046448	None	None	None	None
m54284U_191109_043049/18153728/ccs	PacBio_Cortex_Rep2	mm10_ERCC_SIRV	chr5	66120394	66133737	+	2	3018	68011	287267	ENCODEMG000068011	ENCODEMT000287267	ENCODEMG000068011	ENCODEMT000287267	Antisense	Antisense	None	0.8999999761581421	None	None	None	None
m54284U_191212_053548/83625586/ccs	PacBio_Hippocampus_Rep1	mm10_ERCC_SIRV	chr11	58330338	58315130	-	3	2799	33040	86641	ENSMUSG00000049755.14	ENSMUST00000186859.1	Zfp672	Zfp672-209	Known	Known	None	0.15000000596046448	None	None	None	None
m54284U_191107_221739/146407622/ccs	PacBio_Cortex_Rep1	mm10_ERCC_SIRV	chr9	44233969	44149261	-	16	5007	27561	71883	ENSMUSG00000034342.9	ENSMUST00000206720.1	Cbl	Cbl-211	Known	Known	None	0.699999988079071	None	None	None	None
m54284U_191109_043049/86246011/ccs	PacBio_Cortex_Rep2	mm10_ERCC_SIRV	chr6	87914185	87936611	+	6	1675	18043	47211	ENSMUSG00000030060.14	ENSMUST00000113606.1	Hmces	Hmces-202	Known	Known	None	0.30000001192092896	None	None	None	None
m54284U_191212_053548/153944604/ccs	PacBio_Hippocampus_Rep1	mm10_ERCC_SIRV	chr19	45363776	45533333	+	15	6273	50966	133616	ENSMUSG00000025217.15	ENSMUST00000065601.12	Btrc	Btrc-201	Known	Known	None	0.20000000298023224	None	None	None	None
m54284U_191213_120042/127732117/ccs	PacBio_Hippocampus_Rep2	mm10_ERCC_SIRV	chr1	86064717	86132748	+	22	2616	1448	284701	ENSMUSG00000026229.17	ENCODEMT000284701	Psmd1	ENCODEMT000284701	Known	ISM	Both	0.8500000238418579	None	None	None	None
m54284U_191109_043049/117899888/ccs	PacBio_Cortex_Rep2	mm10_ERCC_SIRV	chr7	44553947	44549652	-	10	1961	21291	55369	ENSMUSG00000060601.13	ENSMUST00000073488.11	Nr1h2	Nr1h2-201	Known	Known	None	0.8500000238418579	None	None	None	None
m54284U_191212_053548/120391742/ccs	PacBio_Hippocampus_Rep1	mm10_ERCC_SIRV	chr13	94285300	94201434	-	9	3606	39658	102871	ENSMUSG00000021687.14	ENSMUST00000022197.14	Scamp1	Scamp1-201	Known	Known	None	0.20000000298023224	None	None	None	None
m54284U_191109_043049/2491483/ccs	PacBio_Cortex_Rep2	mm10_ERCC_SIRV	chr9	44234023	44149261	-	16	5061	27561	71883	ENSMUSG00000034342.9	ENSMUST00000206720.1	Cbl	Cbl-211	Known	Known	None	0.699999988079071	None	None	None	None
m54284U_191212_053548/156369447/ccs	PacBio_Hippocampus_Rep1	mm10_ERCC_SIRV	chr19	45363778	45529285	+	14	2071	50966	286655	ENSMUSG00000025217.15	ENCODEMT000286655	Btrc	ENCODEMT000286655	Known	NIC	None	0.15000000596046448	None	None	None	None
m54284U_191109_043049/62655148/ccs	PacBio_Cortex_Rep2	mm10_ERCC_SIRV	chr6	87914186	87936611	+	6	1674	18043	47211	ENSMUSG00000030060.14	ENSMUST00000113606.1	Hmces	Hmces-202	Known	Known	None	0.30000001192092896	None	None	None	None
m54284U_191109_043049/120456030/ccs	PacBio_Cortex_Rep2	mm10_ERCC_SIRV	chr7	44553950	44549652	-	10	1964	21291	55369	ENSMUSG00000060601.13	ENSMUST00000073488.11	Nr1h2	Nr1h2-201	Known	Known	None	0.8500000238418579	None	None	None	None
m54284U_191213_120042/133628074/ccs	PacBio_Hippocampus_Rep2	mm10_ERCC_SIRV	chr1	86064717	86132750	+	22	2618	1448	284701	ENSMUSG00000026229.17	ENCODEMT000284701	Psmd1	ENCODEMT000284701	Known	ISM	Both	0.8999999761581421	None	None	None	None
m54284U_191107_221739/85198355/ccs	PacBio_Cortex_Rep1	mm10_ERCC_SIRV	chrX	136993211	136996091	+	2	2439	53304	138379	ENSMUSG00000031428.11	ENSMUST00000033804.4	Zcchc18	Zcchc18-201	Known	Known	None	0.6499999761581421	None	None	None	None
m54284U_191213_120042/105579121/ccs	PacBio_Hippocampus_Rep2	mm10_ERCC_SIRV	chr3	102995749	103003477	+	5	2352	9109	23812	ENSMUSG00000027854.12	ENSMUST00000029447.11	Sike1	Sike1-201	Known	Known	None	0.30000001192092896	None	None	None	None
m54284U_191213_120042/44500033/ccs	PacBio_Hippocampus_Rep2	mm10_ERCC_SIRV	chr15	81466362	81476363	+	5	1603	43833	112903	ENSMUSG00000022400.9	ENSMUST00000023036.6	Rbx1	Rbx1-201	Known	Known	None	0.15000000596046448	None	None	None	None
m54284U_191109_043049/56166638/ccs	PacBio_Cortex_Rep2	mm10_ERCC_SIRV	chr9	44234023	44149261	-	16	5061	27561	71883	ENSMUSG00000034342.9	ENSMUST00000206720.1	Cbl	Cbl-211	Known	Known	None	0.699999988079071	None	None	None	None
m54284U_191212_053548/121308902/ccs	PacBio_Hippocampus_Rep1	mm10_ERCC_SIRV	chr13	94285364	94201434	-	9	3670	39658	102871	ENSMUSG00000021687.14	ENSMUST00000022197.14	Scamp1	Scamp1-201	Known	Known	None	0.20000000298023224	None	None	None	None
m54284U_191212_053548/156632741/ccs	PacBio_Hippocampus_Rep1	mm10_ERCC_SIRV	chr19	45363942	45529293	+	14	2155	50966	286607	ENSMUSG00000025217.15	ENCODEMT000286607	Btrc	ENCODEMT000286607	Known	NIC	None	0.15000000596046448	None	None	None	None
m54284U_191212_053548/101452567/ccs	PacBio_Hippocampus_Rep1	mm10_ERCC_SIRV	chr11	58323331	58315130	-	3	2734	33040	86638	ENSMUSG00000049755.14	ENSMUST00000064786.11	Zfp672	Zfp672-202	Known	Known	None	0.15000000596046448	None	None	None	None
m54284U_191109_043049/9503068/ccs	PacBio_Cortex_Rep2	mm10_ERCC_SIRV	chr17	37023288	37010744	-	8	1593	47401	123904	ENSMUSG00000076439.12	ENSMUST00000102665.10	Mog	Mog-201	Known	Known	None	0.05000000074505806	None	None	None	None
m54284U_191109_043049/64291330/ccs	PacBio_Cortex_Rep2	mm10_ERCC_SIRV	chr9	44234032	44149261	-	16	5070	27561	71883	ENSMUSG00000034342.9	ENSMUST00000206720.1	Cbl	Cbl-211	Known	Known	None	0.699999988079071	None	None	None	None
m54284U_191107_221739/139396990/ccs	PacBio_Cortex_Rep1	mm10_ERCC_SIRV	chr6	87914187	87936619	+	6	1681	18043	47211	ENSMUSG00000030060.14	ENSMUST00000113606.1	Hmces	Hmces-202	Known	Known	None	0.15000000596046448	None	None	None	None
m54284U_191109_043049/121438762/ccs	PacBio_Cortex_Rep2	mm10_ERCC_SIRV	chr7	44553945	44549652	-	10	1950	21291	55370	ENSMUSG00000060601.13	ENSMUST00000107911.7	Nr1h2	Nr1h2-203	Known	Known	None	0.8500000238418579	None	None	None	None
m54284U_191212_053548/131203715/ccs	PacBio_Hippocampus_Rep1	mm10_ERCC_SIRV	chr11	58316963	58315127	-	1	2230	33040	287183	ENSMUSG00000049755.14	ENCODEMT000287183	Zfp672	ENCODEMT000287183	Known	Genomic	None	0.15000000596046448	None	None	None	None
m54284U_191213_120042/170592182/ccs	PacBio_Hippocampus_Rep2	mm10_ERCC_SIRV	chr1	86064717	86132750	+	22	2618	1448	284701	ENSMUSG00000026229.17	ENCODEMT000284701	Psmd1	ENCODEMT000284701	Known	ISM	Both	0.8999999761581421	None	None	None	None
m54284U_191107_221739/69208367/ccs	PacBio_Cortex_Rep1	mm10_ERCC_SIRV	chr5	66144247	66145747	+	1	1501	68012	287268	ENCODEMG000068012	ENCODEMT000287268	ENCODEMG000068012	ENCODEMT000287268	Antisense	Antisense	None	1.0	None	None	None	None
m54284U_191212_053548/160629040/ccs	PacBio_Hippocampus_Rep1	mm10_ERCC_SIRV	chr19	45363776	45529293	+	15	2233	50966	133616	ENSMUSG00000025217.15	ENSMUST00000065601.12	Btrc	Btrc-201	Known	Known	None	0.15000000596046448	None	None	None	None
m54284U_191212_053548/121309696/ccs	PacBio_Hippocampus_Rep1	mm10_ERCC_SIRV	chr13	94285336	94201434	-	9	3642	39658	102871	ENSMUSG00000021687.14	ENSMUST00000022197.14	Scamp1	Scamp1-201	Known	Known	None	0.20000000298023224	None	None	None	None
m54284U_191109_043049/65339533/ccs	PacBio_Cortex_Rep2	mm10_ERCC_SIRV	chr9	44233759	44149261	-	16	4797	27561	71883	ENSMUSG00000034342.9	ENSMUST00000206720.1	Cbl	Cbl-211	Known	Known	None	0.699999988079071	None	None	None	None
m54284U_191213_120042/83559227/ccs	PacBio_Hippocampus_Rep2	mm10_ERCC_SIRV	chr15	81466362	81475719	+	5	959	43833	112903	ENSMUSG00000022400.9	ENSMUST00000023036.6	Rbx1	Rbx1-201	Known	Known	None	0.3499999940395355	None	None	None	None
m54284U_191212_053548/161679915/ccs	PacBio_Hippocampus_Rep1	mm10_ERCC_SIRV	chr19	45363835	45533334	+	16	6316	50966	286614	ENSMUSG00000025217.15	ENCODEMT000286614	Btrc	ENCODEMT000286614	Known	NIC	None	0.15000000596046448	None	None	None	None
m54284U_191213_120042/62786385/ccs	PacBio_Hippocampus_Rep2	mm10_ERCC_SIRV	chr6	87914187	87936611	+	6	1673	18043	47211	ENSMUSG00000030060.14	ENSMUST00000113606.1	Hmces	Hmces-202	Known	Known	None	0.30000001192092896	None	None	None	None
m54284U_191109_043049/116195850/ccs	PacBio_Cortex_Rep2	mm10_ERCC_SIRV	chr9	44234031	44149261	-	15	4937	27561	71886	ENSMUSG00000034342.9	ENSMUST00000037644.7	Cbl	Cbl-201	Known	Known	None	0.699999988079071	None	None	None	None
m54284U_191109_043049/121569308/ccs	PacBio_Cortex_Rep2	mm10_ERCC_SIRV	chr7	44553937	44549652	-	10	1945	21291	55372	ENSMUSG00000060601.13	ENSMUST00000107910.7	Nr1h2	Nr1h2-202	Known	Known	None	0.8500000238418579	None	None	None	None
m54284U_191107_221739/86901780/ccs	PacBio_Cortex_Rep1	mm10_ERCC_SIRV	chrX	136993215	136996108	+	4	1960	53304	284306	ENSMUSG00000031428.11	ENCODEMT000284306	Zcchc18	ENCODEMT000284306	Known	NIC	None	0.75	None	None	None	None
m54284U_191109_043049/84607255/ccs	PacBio_Cortex_Rep2	mm10_ERCC_SIRV	chr1	86064718	86132748	+	22	2615	1448	284701	ENSMUSG00000026229.17	ENCODEMT000284701	Psmd1	ENCODEMT000284701	Known	ISM	Both	0.8500000238418579	None	None	None	None
m54284U_191212_053548/121767822/ccs	PacBio_Hippocampus_Rep1	mm10_ERCC_SIRV	chr13	94285302	94201434	-	9	3608	39658	102871	ENSMUSG00000021687.14	ENSMUST00000022197.14	Scamp1	Scamp1-201	Known	Known	None	0.20000000298023224	None	None	None	None
m54284U_191109_043049/131596372/ccs	PacBio_Cortex_Rep2	mm10_ERCC_SIRV	chr9	44234042	44149261	-	16	5080	27561	71883	ENSMUSG00000034342.9	ENSMUST00000206720.1	Cbl	Cbl-211	Known	Known	None	0.699999988079071	None	None	None	None
m54284U_191109_043049/10160718/ccs	PacBio_Cortex_Rep2	mm10_ERCC_SIRV	chr17	37023254	37010744	-	8	1559	47401	123904	ENSMUSG00000076439.12	ENSMUST00000102665.10	Mog	Mog-201	Known	Known	None	0.05000000074505806	None	None	None	None
m54284U_191212_053548/165086853/ccs	PacBio_Hippocampus_Rep1	mm10_ERCC_SIRV	chr19	45363835	45529293	+	16	2277	50966	286614	ENSMUSG00000025217.15	ENCODEMT000286614	Btrc	ENCODEMT000286614	Known	NIC	None	0.10000000149011612	None	None	None	None
m54284U_191213_120042/165151522/ccs	PacBio_Hippocampus_Rep2	mm10_ERCC_SIRV	chr3	102995749	103003477	+	5	2352	9109	23812	ENSMUSG00000027854.12	ENSMUST00000029447.11	Sike1	Sike1-201	Known	Known	None	0.30000001192092896	None	None	None	None
m54284U_191213_120042/6031772/ccs	PacBio_Hippocampus_Rep2	mm10_ERCC_SIRV	chr11	58323356	58315130	-	3	2759	33040	86638	ENSMUSG00000049755.14	ENSMUST00000064786.11	Zfp672	Zfp672-202	Known	Known	None	0.15000000596046448	None	None	None	None
m54284U_191109_043049/123077279/ccs	PacBio_Cortex_Rep2	mm10_ERCC_SIRV	chr7	44553927	44549652	-	10	1941	21291	55369	ENSMUSG00000060601.13	ENSMUST00000073488.11	Nr1h2	Nr1h2-201	Known	Known	None	0.8500000238418579	None	None	None	None
m54284U_191109_043049/87622452/ccs	PacBio_Cortex_Rep2	mm10_ERCC_SIRV	chr1	86064671	86132746	+	22	2589	1448	286128	ENSMUSG00000026229.17	ENCODEMT000286128	Psmd1	ENCODEMT000286128	Known	NNC	None	0.75	None	None	None	None
m54284U_191213_120042/36897668/ccs	PacBio_Hippocampus_Rep2	mm10_ERCC_SIRV	chr6	87914189	87936611	+	6	1671	18043	47211	ENSMUSG00000030060.14	ENSMUST00000113606.1	Hmces	Hmces-202	Known	Known	None	0.30000001192092896	None	None	None	None
m54284U_191109_043049/132121943/ccs	PacBio_Cortex_Rep2	mm10_ERCC_SIRV	chr9	44234014	44149261	-	16	5052	27561	71883	ENSMUSG00000034342.9	ENSMUST00000206720.1	Cbl	Cbl-211	Known	Known	None	0.699999988079071	None	None	None	None
m54284U_191212_053548/122028777/ccs	PacBio_Hippocampus_Rep1	mm10_ERCC_SIRV	chr13	94285307	94201434	-	9	3613	39658	102871	ENSMUSG00000021687.14	ENSMUST00000022197.14	Scamp1	Scamp1-201	Known	Known	None	0.20000000298023224	None	None	None	None
m54284U_191213_120042/90442512/ccs	PacBio_Hippocampus_Rep2	mm10_ERCC_SIRV	chr15	81466362	81476367	+	5	1607	43833	112903	ENSMUSG00000022400.9	ENSMUST00000023036.6	Rbx1	Rbx1-201	Known	Known	None	0.10000000149011612	None	None	None	None
m54284U_191212_053548/169213986/ccs	PacBio_Hippocampus_Rep1	mm10_ERCC_SIRV	chr19	45363842	45529951	+	15	2823	50966	286610	ENSMUSG00000025217.15	ENCODEMT000286610	Btrc	ENCODEMT000286610	Known	NIC	None	0.25	None	None	None	None
m54284U_191213_120042/112591436/ccs	PacBio_Hippocampus_Rep2	mm10_ERCC_SIRV	chr5	66259843	66297055	+	12	3781	14169	287269	ENSMUSG00000029206.13	ENCODEMT000287269	Nsun7	ENCODEMT000287269	Known	ISM	Prefix	0.20000000298023224	None	None	None	None
m54284U_191109_043049/166330814/ccs	PacBio_Cortex_Rep2	mm10_ERCC_SIRV	chr9	44233983	44149261	-	16	5021	27561	71883	ENSMUSG00000034342.9	ENSMUST00000206720.1	Cbl	Cbl-211	Known	Known	None	0.699999988079071	None	None	None	None
m54284U_191109_043049/124912199/ccs	PacBio_Cortex_Rep2	mm10_ERCC_SIRV	chr7	44553937	44549652	-	10	1942	21291	55370	ENSMUSG00000060601.13	ENSMUST00000107911.7	Nr1h2	Nr1h2-203	Known	Known	None	0.8500000238418579	None	None	None	None
m54284U_191109_043049/149684545/ccs	PacBio_Cortex_Rep2	mm10_ERCC_SIRV	chr1	86064718	86132749	+	22	2616	1448	284701	ENSMUSG00000026229.17	ENCODEMT000284701	Psmd1	ENCODEMT000284701	Known	ISM	Both	0.8999999761581421	None	None	None	None
m54284U_191107_221739/88671682/ccs	PacBio_Cortex_Rep1	mm10_ERCC_SIRV	chrX	136993211	136996379	+	4	2256	53304	138378	ENSMUSG00000031428.11	ENSMUST00000101227.2	Zcchc18	Zcchc18-202	Known	Known	None	0.15000000596046448	None	None	None	None
m54284U_191212_053548/122093605/ccs	PacBio_Hippocampus_Rep1	mm10_ERCC_SIRV	chr13	94285309	94201434	-	9	3615	39658	102871	ENSMUSG00000021687.14	ENSMUST00000022197.14	Scamp1	Scamp1-201	Known	Known	None	0.20000000298023224	None	None	None	None
m54284U_191107_221739/133301712/ccs	PacBio_Cortex_Rep1	mm10_ERCC_SIRV	chr6	87914190	87936609	+	6	1664	18043	287270	ENSMUSG00000030060.14	ENCODEMT000287270	Hmces	ENCODEMT000287270	Known	ISM	Suffix	0.30000001192092896	None	None	None	None
m54284U_191109_043049/166723602/ccs	PacBio_Cortex_Rep2	mm10_ERCC_SIRV	chr9	44233989	44149261	-	16	5027	27561	71883	ENSMUSG00000034342.9	ENSMUST00000206720.1	Cbl	Cbl-211	Known	Known	None	0.699999988079071	None	None	None	None
m54284U_191213_120042/8587242/ccs	PacBio_Hippocampus_Rep2	mm10_ERCC_SIRV	chr11	58330340	58315130	-	3	2801	33040	86641	ENSMUSG00000049755.14	ENSMUST00000186859.1	Zfp672	Zfp672-209	Known	Known	None	0.15000000596046448	None	None	None	None
m54284U_191212_053548/171444954/ccs	PacBio_Hippocampus_Rep1	mm10_ERCC_SIRV	chr19	45363776	45529946	+	15	2886	50966	133616	ENSMUSG00000025217.15	ENSMUST00000065601.12	Btrc	Btrc-201	Known	Known	None	0.30000001192092896	None	None	None	None
m54284U_191109_043049/11208943/ccs	PacBio_Cortex_Rep2	mm10_ERCC_SIRV	chr17	37023258	37010744	-	8	1563	47401	123904	ENSMUSG00000076439.12	ENSMUST00000102665.10	Mog	Mog-201	Known	Known	None	0.05000000074505806	None	None	None	None
m54284U_191109_043049/127797157/ccs	PacBio_Cortex_Rep2	mm10_ERCC_SIRV	chr7	44553924	44549652	-	10	1938	21291	55369	ENSMUSG00000060601.13	ENSMUST00000073488.11	Nr1h2	Nr1h2-201	Known	Known	None	0.8500000238418579	None	None	None	None
m54284U_191212_053548/19399470/ccs	PacBio_Hippocampus_Rep1	mm10_ERCC_SIRV	chr9	44234053	44149261	-	16	5091	27561	71883	ENSMUSG00000034342.9	ENSMUST00000206720.1	Cbl	Cbl-211	Known	Known	None	0.699999988079071	None	None	None	None
m54284U_191212_053548/180029453/ccs	PacBio_Hippocampus_Rep1	mm10_ERCC_SIRV	chr19	45363776	45529949	+	13	2699	50966	287271	ENSMUSG00000025217.15	ENCODEMT000287271	Btrc	ENCODEMT000287271	Known	NIC	None	0.25	None	None	None	None
m54284U_191212_053548/29623962/ccs	PacBio_Hippocampus_Rep1	mm10_ERCC_SIRV	chr1	86064718	86132750	+	22	2617	1448	284701	ENSMUSG00000026229.17	ENCODEMT000284701	Psmd1	ENCODEMT000284701	Known	ISM	Both	0.8999999761581421	None	None	None	None
m54284U_191212_053548/105906878/ccs	PacBio_Hippocampus_Rep1	mm10_ERCC_SIRV	chr5	66259868	66284503	+	9	1884	14169	287272	ENSMUSG00000029206.13	ENCODEMT000287272	Nsun7	ENCODEMT000287272	Known	NNC	None	0.5	None	None	None	None
m54284U_191212_053548/122225245/ccs	PacBio_Hippocampus_Rep1	mm10_ERCC_SIRV	chr13	94285360	94201434	-	9	3666	39658	102871	ENSMUSG00000021687.14	ENSMUST00000022197.14	Scamp1	Scamp1-201	Known	Known	None	0.20000000298023224	None	None	None	None
m54284U_191213_120042/114361080/ccs	PacBio_Hippocampus_Rep2	mm10_ERCC_SIRV	chr15	81466362	81476362	+	5	1602	43833	112903	ENSMUSG00000022400.9	ENSMUST00000023036.6	Rbx1	Rbx1-201	Known	Known	None	0.15000000596046448	None	None	None	None
m54284U_191107_221739/170918474/ccs	PacBio_Cortex_Rep1	mm10_ERCC_SIRV	chr3	102995750	103003475	+	5	2353	9109	23812	ENSMUSG00000027854.12	ENSMUST00000029447.11	Sike1	Sike1-201	Known	Known	None	0.25	None	None	None	None
m54284U_191212_053548/31393024/ccs	PacBio_Hippocampus_Rep1	mm10_ERCC_SIRV	chr9	44233987	44149261	-	16	5025	27561	71883	ENSMUSG00000034342.9	ENSMUST00000206720.1	Cbl	Cbl-211	Known	Known	None	0.699999988079071	None	None	None	None
m54284U_191109_043049/128647229/ccs	PacBio_Cortex_Rep2	mm10_ERCC_SIRV	chr7	44553945	44549652	-	10	1950	21291	55370	ENSMUSG00000060601.13	ENSMUST00000107911.7	Nr1h2	Nr1h2-203	Known	Known	None	0.8500000238418579	None	None	None	None
m54284U_191109_043049/108987707/ccs	PacBio_Cortex_Rep2	mm10_ERCC_SIRV	chr6	87914190	87936611	+	6	1670	18043	47211	ENSMUSG00000030060.14	ENSMUST00000113606.1	Hmces	Hmces-202	Known	Known	None	0.30000001192092896	None	None	None	None
m54284U_191213_120042/8980316/ccs	PacBio_Hippocampus_Rep2	mm10_ERCC_SIRV	chr11	58323309	58315127	-	4	2874	33040	287180	ENSMUSG00000049755.14	ENCODEMT000287180	Zfp672	ENCODEMT000287180	Known	NIC	None	0.15000000596046448	None	None	None	None
m54284U_191212_053548/47450470/ccs	PacBio_Hippocampus_Rep1	mm10_ERCC_SIRV	chr1	86064718	86132748	+	22	2615	1448	284701	ENSMUSG00000026229.17	ENCODEMT000284701	Psmd1	ENCODEMT000284701	Known	ISM	Both	0.8500000238418579	None	None	None	None
m54284U_191107_221739/88736438/ccs	PacBio_Cortex_Rep1	mm10_ERCC_SIRV	chrX	136993215	136996110	+	4	1911	53304	284281	ENSMUSG00000031428.11	ENCODEMT000284281	Zcchc18	ENCODEMT000284281	Known	ISM	Suffix	0.6499999761581421	None	None	None	None
m54284U_191212_053548/122487498/ccs	PacBio_Hippocampus_Rep1	mm10_ERCC_SIRV	chr13	94285302	94201434	-	9	3608	39658	102871	ENSMUSG00000021687.14	ENSMUST00000022197.14	Scamp1	Scamp1-201	Known	Known	None	0.20000000298023224	None	None	None	None
m54284U_191212_053548/39453358/ccs	PacBio_Hippocampus_Rep1	mm10_ERCC_SIRV	chr9	44234053	44149261	-	16	5091	27561	71883	ENSMUSG00000034342.9	ENSMUST00000206720.1	Cbl	Cbl-211	Known	Known	None	0.699999988079071	None	None	None	None
m54284U_191213_120042/12847687/ccs	PacBio_Hippocampus_Rep2	mm10_ERCC_SIRV	chr19	45363862	45529293	+	15	2197	50966	286608	ENSMUSG00000025217.15	ENCODEMT000286608	Btrc	ENCODEMT000286608	Known	NIC	None	0.15000000596046448	None	None	None	None
m54284U_191109_043049/128975524/ccs	PacBio_Cortex_Rep2	mm10_ERCC_SIRV	chr7	44553923	44549650	-	10	1904	21291	286908	ENSMUSG00000060601.13	ENCODEMT000286908	Nr1h2	ENCODEMT000286908	Known	NIC	None	0.8500000238418579	None	None	None	None
m54284U_191213_120042/41026304/ccs	PacBio_Hippocampus_Rep2	mm10_ERCC_SIRV	chr1	86064718	86132751	+	22	2618	1448	284701	ENSMUSG00000026229.17	ENCODEMT000284701	Psmd1	ENCODEMT000284701	Known	ISM	Both	0.8500000238418579	None	None	None	None
m54284U_191212_053548/50857349/ccs	PacBio_Hippocampus_Rep1	mm10_ERCC_SIRV	chr9	44233989	44149261	-	16	5027	27561	71883	ENSMUSG00000034342.9	ENSMUST00000206720.1	Cbl	Cbl-211	Known	Known	None	0.699999988079071	None	None	None	None
m54284U_191213_120042/121571163/ccs	PacBio_Hippocampus_Rep2	mm10_ERCC_SIRV	chr15	81466362	81476363	+	5	1603	43833	112903	ENSMUSG00000022400.9	ENSMUST00000023036.6	Rbx1	Rbx1-201	Known	Known	None	0.15000000596046448	None	None	None	None
m54284U_191213_120042/19727469/ccs	PacBio_Hippocampus_Rep2	mm10_ERCC_SIRV	chr19	45363862	45532027	+	15	4931	50966	286608	ENSMUSG00000025217.15	ENCODEMT000286608	Btrc	ENCODEMT000286608	Known	NIC	None	0.44999998807907104	None	None	None	None
m54284U_191109_043049/12714464/ccs	PacBio_Cortex_Rep2	mm10_ERCC_SIRV	chr17	37023308	37010744	-	8	1613	47401	123904	ENSMUSG00000076439.12	ENSMUST00000102665.10	Mog	Mog-201	Known	Known	None	0.05000000074505806	None	None	None	None
m54284U_191212_053548/122552556/ccs	PacBio_Hippocampus_Rep1	mm10_ERCC_SIRV	chr13	94285337	94201434	-	9	3643	39658	102871	ENSMUSG00000021687.14	ENSMUST00000022197.14	Scamp1	Scamp1-201	Known	Known	None	0.20000000298023224	None	None	None	None
m54284U_191212_053548/54068126/ccs	PacBio_Hippocampus_Rep1	mm10_ERCC_SIRV	chr9	44234023	44149261	-	16	5061	27561	71883	ENSMUSG00000034342.9	ENSMUST00000206720.1	Cbl	Cbl-211	Known	Known	None	0.699999988079071	None	None	None	None
m54284U_191212_053548/80544772/ccs	PacBio_Hippocampus_Rep1	mm10_ERCC_SIRV	chr6	87914190	87936609	+	6	1668	18043	47211	ENSMUSG00000030060.14	ENSMUST00000113606.1	Hmces	Hmces-202	Known	Known	None	0.30000001192092896	None	None	None	None
m54284U_191213_120042/51971082/ccs	PacBio_Hippocampus_Rep2	mm10_ERCC_SIRV	chr11	58323305	58315130	-	3	3378	33040	287273	ENSMUSG00000049755.14	ENCODEMT000287273	Zfp672	ENCODEMT000287273	Known	ISM	Suffix	0.15000000596046448	None	None	None	None
m54284U_191109_043049/52562481/ccs	PacBio_Cortex_Rep2	mm10_ERCC_SIRV	chr1	86064719	86132748	+	22	2614	1448	284701	ENSMUSG00000026229.17	ENCODEMT000284701	Psmd1	ENCODEMT000284701	Known	ISM	Both	0.8500000238418579	None	None	None	None
m54284U_191109_043049/130287442/ccs	PacBio_Cortex_Rep2	mm10_ERCC_SIRV	chr7	44552198	44549652	-	6	1429	21291	286647	ENSMUSG00000060601.13	ENCODEMT000286647	Nr1h2	ENCODEMT000286647	Known	ISM	Suffix	0.8500000238418579	None	None	None	None
m54284U_191213_120042/62458152/ccs	PacBio_Hippocampus_Rep2	mm10_ERCC_SIRV	chr19	45363776	45529294	+	15	2234	50966	133616	ENSMUSG00000025217.15	ENSMUST00000065601.12	Btrc	Btrc-201	Known	Known	None	0.10000000149011612	None	None	None	None
m54284U_191212_053548/178586137/ccs	PacBio_Hippocampus_Rep1	mm10_ERCC_SIRV	chr3	102995750	103003479	+	5	2345	9109	23812	ENSMUSG00000027854.12	ENSMUST00000029447.11	Sike1	Sike1-201	Known	Known	None	0.25	None	None	None	None
m54284U_191212_053548/122620683/ccs	PacBio_Hippocampus_Rep1	mm10_ERCC_SIRV	chr13	94285347	94201434	-	9	3653	39658	102871	ENSMUSG00000021687.14	ENSMUST00000022197.14	Scamp1	Scamp1-201	Known	Known	None	0.20000000298023224	None	None	None	None
m54284U_191107_221739/89260040/ccs	PacBio_Cortex_Rep1	mm10_ERCC_SIRV	chrX	136993211	136996372	+	4	2249	53304	138378	ENSMUSG00000031428.11	ENSMUST00000101227.2	Zcchc18	Zcchc18-202	Known	Known	None	0.30000001192092896	None	None	None	None
m54284U_191213_120042/66389571/ccs	PacBio_Hippocampus_Rep2	mm10_ERCC_SIRV	chr19	45363835	45532040	+	16	5022	50966	286614	ENSMUSG00000025217.15	ENCODEMT000286614	Btrc	ENCODEMT000286614	Known	NIC	None	0.30000001192092896	None	None	None	None
m54284U_191213_120042/135725446/ccs	PacBio_Hippocampus_Rep2	mm10_ERCC_SIRV	chr5	66259870	66265125	+	3	1491	14169	36986	ENSMUSG00000029206.13	ENSMUST00000200891.1	Nsun7	Nsun7-202	Known	Known	None	0.550000011920929	None	None	None	None
m54284U_191212_053548/71959191/ccs	PacBio_Hippocampus_Rep1	mm10_ERCC_SIRV	chr9	44153118	44149264	-	2	2657	27561	287248	ENSMUSG00000034342.9	ENCODEMT000287248	Cbl	ENCODEMT000287248	Known	ISM	Suffix	0.699999988079071	None	None	None	None
m54284U_191212_053548/140575259/ccs	PacBio_Hippocampus_Rep1	mm10_ERCC_SIRV	chr1	86064719	86132749	+	22	2615	1448	284701	ENSMUSG00000026229.17	ENCODEMT000284701	Psmd1	ENCODEMT000284701	Known	ISM	Both	0.8999999761581421	None	None	None	None
m54284U_191213_120042/46270781/ccs	PacBio_Hippocampus_Rep2	mm10_ERCC_SIRV	chr6	87914190	87936619	+	6	1678	18043	47211	ENSMUSG00000030060.14	ENSMUST00000113606.1	Hmces	Hmces-202	Known	Known	None	0.15000000596046448	None	None	None	None
m54284U_191213_120042/130483495/ccs	PacBio_Hippocampus_Rep2	mm10_ERCC_SIRV	chr15	81466362	81476369	+	5	1609	43833	112903	ENSMUSG00000022400.9	ENSMUST00000023036.6	Rbx1	Rbx1-201	Known	Known	None	0.10000000149011612	None	None	None	None
m54284U_191109_043049/130745547/ccs	PacBio_Cortex_Rep2	mm10_ERCC_SIRV	chr7	44553945	44549652	-	10	1950	21291	55370	ENSMUSG00000060601.13	ENSMUST00000107911.7	Nr1h2	Nr1h2-203	Known	Known	None	0.8500000238418579	None	None	None	None
m54284U_191212_053548/122684921/ccs	PacBio_Hippocampus_Rep1	mm10_ERCC_SIRV	chr13	94285330	94201434	-	9	3636	39658	102871	ENSMUSG00000021687.14	ENSMUST00000022197.14	Scamp1	Scamp1-201	Known	Known	None	0.20000000298023224	None	None	None	None
m54284U_191213_120042/76548203/ccs	PacBio_Hippocampus_Rep2	mm10_ERCC_SIRV	chr19	45363778	45529292	+	15	2229	50966	286945	ENSMUSG00000025217.15	ENCODEMT000286945	Btrc	ENCODEMT000286945	Known	NNC	None	0.15000000596046448	None	None	None	None
m54284U_191212_053548/134023276/ccs	PacBio_Hippocampus_Rep1	mm10_ERCC_SIRV	chr9	44153070	44149264	-	2	2609	27561	287248	ENSMUSG00000034342.9	ENCODEMT000287248	Cbl	ENCODEMT000287248	Known	ISM	Suffix	0.699999988079071	None	None	None	None
m54284U_191109_043049/13830256/ccs	PacBio_Cortex_Rep2	mm10_ERCC_SIRV	chr17	37023278	37010744	-	8	1583	47401	123904	ENSMUSG00000076439.12	ENSMUST00000102665.10	Mog	Mog-201	Known	Known	None	0.05000000074505806	None	None	None	None
m54284U_191107_221739/8062066/ccs	PacBio_Cortex_Rep1	mm10_ERCC_SIRV	chr1	86064720	86132748	+	22	2613	1448	284701	ENSMUSG00000026229.17	ENCODEMT000284701	Psmd1	ENCODEMT000284701	Known	ISM	Both	0.8500000238418579	None	None	None	None
m54284U_191213_120042/72682266/ccs	PacBio_Hippocampus_Rep2	mm10_ERCC_SIRV	chr11	58323323	58315130	-	3	2726	33040	86638	ENSMUSG00000049755.14	ENSMUST00000064786.11	Zfp672	Zfp672-202	Known	Known	None	0.15000000596046448	None	None	None	None
m54284U_191212_053548/2623803/ccs	PacBio_Hippocampus_Rep1	mm10_ERCC_SIRV	chr6	87914197	87936619	+	6	1671	18043	47211	ENSMUSG00000030060.14	ENSMUST00000113606.1	Hmces	Hmces-202	Known	Known	None	0.15000000596046448	None	None	None	None
m54284U_191109_043049/130745639/ccs	PacBio_Cortex_Rep2	mm10_ERCC_SIRV	chr7	44553945	44549652	-	10	1959	21291	55369	ENSMUSG00000060601.13	ENSMUST00000073488.11	Nr1h2	Nr1h2-201	Known	Known	None	0.8500000238418579	None	None	None	None
m54284U_191212_053548/157615690/ccs	PacBio_Hippocampus_Rep1	mm10_ERCC_SIRV	chr9	44234033	44149261	-	16	5071	27561	71883	ENSMUSG00000034342.9	ENSMUST00000206720.1	Cbl	Cbl-211	Known	Known	None	0.699999988079071	None	None	None	None
m54284U_191213_120042/81266523/ccs	PacBio_Hippocampus_Rep2	mm10_ERCC_SIRV	chr19	45363942	45533299	+	14	6161	50966	286607	ENSMUSG00000025217.15	ENCODEMT000286607	Btrc	ENCODEMT000286607	Known	NIC	None	0.699999988079071	None	None	None	None
m54284U_191213_120042/146277058/ccs	PacBio_Hippocampus_Rep2	mm10_ERCC_SIRV	chr15	81466362	81476363	+	5	1603	43833	112903	ENSMUSG00000022400.9	ENSMUST00000023036.6	Rbx1	Rbx1-201	Known	Known	None	0.15000000596046448	None	None	None	None
m54284U_191212_053548/122751470/ccs	PacBio_Hippocampus_Rep1	mm10_ERCC_SIRV	chr13	94285383	94201434	-	9	3689	39658	102871	ENSMUSG00000021687.14	ENSMUST00000022197.14	Scamp1	Scamp1-201	Known	Known	None	0.20000000298023224	None	None	None	None
m54284U_191109_043049/152110693/ccs	PacBio_Cortex_Rep2	mm10_ERCC_SIRV	chr5	66259932	66297066	+	12	3750	14169	287269	ENSMUSG00000029206.13	ENCODEMT000287269	Nsun7	ENCODEMT000287269	Known	ISM	Prefix	0.20000000298023224	None	None	None	None
m54284U_191109_043049/74974570/ccs	PacBio_Cortex_Rep2	mm10_ERCC_SIRV	chr1	86064720	86132743	+	22	2608	1448	284701	ENSMUSG00000026229.17	ENCODEMT000284701	Psmd1	ENCODEMT000284701	Known	ISM	Both	0.800000011920929	None	None	None	None
m54284U_191107_221739/89588656/ccs	PacBio_Cortex_Rep1	mm10_ERCC_SIRV	chrX	136993211	136996092	+	4	1969	53304	138378	ENSMUSG00000031428.11	ENSMUST00000101227.2	Zcchc18	Zcchc18-202	Known	Known	None	0.699999988079071	None	None	None	None
m54284U_191213_120042/36635031/ccs	PacBio_Hippocampus_Rep2	mm10_ERCC_SIRV	chr3	102995750	103003478	+	5	2352	9109	23812	ENSMUSG00000027854.12	ENSMUST00000029447.11	Sike1	Sike1-201	Known	Known	None	0.25	None	None	None	None
m54284U_191212_053548/166987164/ccs	PacBio_Hippocampus_Rep1	mm10_ERCC_SIRV	chr9	44233983	44149261	-	16	5021	27561	71883	ENSMUSG00000034342.9	ENSMUST00000206720.1	Cbl	Cbl-211	Known	Known	None	0.699999988079071	None	None	None	None
m54284U_191213_120042/82969630/ccs	PacBio_Hippocampus_Rep2	mm10_ERCC_SIRV	chr19	45363942	45532016	+	14	4878	50966	286607	ENSMUSG00000025217.15	ENCODEMT000286607	Btrc	ENCODEMT000286607	Known	NIC	None	0.30000001192092896	None	None	None	None
m54284U_191109_043049/133892661/ccs	PacBio_Cortex_Rep2	mm10_ERCC_SIRV	chr7	44553903	44549650	-	10	1884	21291	286908	ENSMUSG00000060601.13	ENCODEMT000286908	Nr1h2	ENCODEMT000286908	Known	NIC	None	0.8500000238418579	None	None	None	None
m54284U_191213_120042/23921682/ccs	PacBio_Hippocampus_Rep2	mm10_ERCC_SIRV	chr9	44233958	44149261	-	16	4996	27561	71883	ENSMUSG00000034342.9	ENSMUST00000206720.1	Cbl	Cbl-211	Known	Known	None	0.699999988079071	None	None	None	None
m54284U_191109_043049/43451705/ccs	PacBio_Cortex_Rep2	mm10_ERCC_SIRV	chr6	87914200	87936619	+	6	1668	18043	47211	ENSMUSG00000030060.14	ENSMUST00000113606.1	Hmces	Hmces-202	Known	Known	None	0.15000000596046448	None	None	None	None
m54284U_191213_120042/97585587/ccs	PacBio_Hippocampus_Rep2	mm10_ERCC_SIRV	chr19	45363862	45529293	+	15	2197	50966	286608	ENSMUSG00000025217.15	ENCODEMT000286608	Btrc	ENCODEMT000286608	Known	NIC	None	0.15000000596046448	None	None	None	None
m54284U_191212_053548/124061137/ccs	PacBio_Hippocampus_Rep1	mm10_ERCC_SIRV	chr13	94285375	94201434	-	9	3681	39658	102871	ENSMUSG00000021687.14	ENSMUST00000022197.14	Scamp1	Scamp1-201	Known	Known	None	0.20000000298023224	None	None	None	None
m54284U_191213_120042/86638645/ccs	PacBio_Hippocampus_Rep2	mm10_ERCC_SIRV	chr11	58323324	58315130	-	4	3048	33040	287274	ENSMUSG00000049755.14	ENCODEMT000287274	Zfp672	ENCODEMT000287274	Known	NIC	None	0.15000000596046448	None	None	None	None
m54284U_191109_043049/96864013/ccs	PacBio_Cortex_Rep2	mm10_ERCC_SIRV	chr1	86064693	86139286	+	25	3173	1448	3562	ENSMUSG00000026229.17	ENSMUST00000027432.8	Psmd1	Psmd1-201	Known	Known	None	0.30000001192092896	None	None	None	None
m54284U_191109_043049/18024220/ccs	PacBio_Cortex_Rep2	mm10_ERCC_SIRV	chr17	37023278	37010744	-	8	1583	47401	123904	ENSMUSG00000076439.12	ENSMUST00000102665.10	Mog	Mog-201	Known	Known	None	0.05000000074505806	None	None	None	None
m54284U_191109_043049/135006702/ccs	PacBio_Cortex_Rep2	mm10_ERCC_SIRV	chr7	44553916	44549652	-	10	1895	21291	286642	ENSMUSG00000060601.13	ENCODEMT000286642	Nr1h2	ENCODEMT000286642	Known	NIC	None	0.8500000238418579	None	None	None	None
m54284U_191213_120042/37750457/ccs	PacBio_Hippocampus_Rep2	mm10_ERCC_SIRV	chr9	44166609	44149264	-	11	4051	27561	287241	ENSMUSG00000034342.9	ENCODEMT000287241	Cbl	ENCODEMT000287241	Known	ISM	Suffix	0.699999988079071	None	None	None	None
m54284U_191213_120042/105581122/ccs	PacBio_Hippocampus_Rep2	mm10_ERCC_SIRV	chr19	45363835	45529273	+	16	2257	50966	286614	ENSMUSG00000025217.15	ENCODEMT000286614	Btrc	ENCODEMT000286614	Known	NIC	None	0.20000000298023224	None	None	None	None
m54284U_191213_120042/152569140/ccs	PacBio_Hippocampus_Rep2	mm10_ERCC_SIRV	chr15	81466362	81476368	+	5	1608	43833	112903	ENSMUSG00000022400.9	ENSMUST00000023036.6	Rbx1	Rbx1-201	Known	Known	None	0.10000000149011612	None	None	None	None
m54284U_191107_221739/94308356/ccs	PacBio_Cortex_Rep1	mm10_ERCC_SIRV	chr6	87914201	87936607	+	6	1655	18043	47211	ENSMUSG00000030060.14	ENSMUST00000113606.1	Hmces	Hmces-202	Known	Known	None	0.25	None	None	None	None
m54284U_191213_120042/113902559/ccs	PacBio_Hippocampus_Rep2	mm10_ERCC_SIRV	chr19	45363776	45529293	+	15	2233	50966	133616	ENSMUSG00000025217.15	ENSMUST00000065601.12	Btrc	Btrc-201	Known	Known	None	0.15000000596046448	None	None	None	None
m54284U_191213_120042/39455363/ccs	PacBio_Hippocampus_Rep2	mm10_ERCC_SIRV	chr5	66259878	66266074	+	3	2432	14169	36986	ENSMUSG00000029206.13	ENSMUST00000200891.1	Nsun7	Nsun7-202	Known	Known	None	0.949999988079071	None	None	None	None
m54284U_191212_053548/124453674/ccs	PacBio_Hippocampus_Rep1	mm10_ERCC_SIRV	chr13	94285845	94201434	-	8	3553	39658	286148	ENSMUSG00000021687.14	ENCODEMT000286148	Scamp1	ENCODEMT000286148	Known	NIC	None	0.20000000298023224	None	None	None	None
m54284U_191109_043049/142672569/ccs	PacBio_Cortex_Rep2	mm10_ERCC_SIRV	chr1	86064721	86132748	+	22	2612	1448	284701	ENSMUSG00000026229.17	ENCODEMT000284701	Psmd1	ENCODEMT000284701	Known	ISM	Both	0.8500000238418579	None	None	None	None
m54284U_191213_120042/38667326/ccs	PacBio_Hippocampus_Rep2	mm10_ERCC_SIRV	chr9	44233989	44149261	-	15	4859	27561	71886	ENSMUSG00000034342.9	ENSMUST00000037644.7	Cbl	Cbl-201	Known	Known	None	0.699999988079071	None	None	None	None
m54284U_191107_221739/90179372/ccs	PacBio_Cortex_Rep1	mm10_ERCC_SIRV	chrX	136993211	136996373	+	4	2198	53304	138377	ENSMUSG00000031428.11	ENSMUST00000113067.7	Zcchc18	Zcchc18-203	Known	Known	None	0.25	None	None	None	None
m54284U_191213_120042/125372216/ccs	PacBio_Hippocampus_Rep2	mm10_ERCC_SIRV	chr19	45363776	45529295	+	15	2235	50966	133616	ENSMUSG00000025217.15	ENSMUST00000065601.12	Btrc	Btrc-201	Known	Known	None	0.10000000149011612	None	None	None	None
m54284U_191109_043049/135071218/ccs	PacBio_Cortex_Rep2	mm10_ERCC_SIRV	chr7	44553920	44549652	-	10	1934	21291	55369	ENSMUSG00000060601.13	ENSMUST00000073488.11	Nr1h2	Nr1h2-201	Known	Known	None	0.8500000238418579	None	None	None	None
m54284U_191213_120042/49285903/ccs	PacBio_Hippocampus_Rep2	mm10_ERCC_SIRV	chr9	44234118	44149261	-	16	5156	27561	71883	ENSMUSG00000034342.9	ENSMUST00000206720.1	Cbl	Cbl-211	Known	Known	None	0.699999988079071	None	None	None	None
m54284U_191109_043049/85199514/ccs	PacBio_Cortex_Rep2	mm10_ERCC_SIRV	chr6	87914201	87936611	+	6	1659	18043	47211	ENSMUSG00000030060.14	ENSMUST00000113606.1	Hmces	Hmces-202	Known	Known	None	0.30000001192092896	None	None	None	None
m54284U_191213_120042/91423584/ccs	PacBio_Hippocampus_Rep2	mm10_ERCC_SIRV	chr11	58323138	58315124	-	3	3202	33040	287273	ENSMUSG00000049755.14	ENCODEMT000287273	Zfp672	ENCODEMT000287273	Known	ISM	Suffix	0.15000000596046448	None	None	None	None
m54284U_191213_120042/98764557/ccs	PacBio_Hippocampus_Rep2	mm10_ERCC_SIRV	chr11	58323318	58315130	-	3	2584	33040	287275	ENSMUSG00000049755.14	ENCODEMT000287275	Zfp672	ENCODEMT000287275	Known	NIC	None	0.15000000596046448	None	None	None	None
m54284U_191107_221739/10093344/ccs	PacBio_Cortex_Rep1	mm10_ERCC_SIRV	chr15	81466363	81476367	+	5	1606	43833	112903	ENSMUSG00000022400.9	ENSMUST00000023036.6	Rbx1	Rbx1-201	Known	Known	None	0.10000000149011612	None	None	None	None
m54284U_191213_120042/35784789/ccs	PacBio_Hippocampus_Rep2	mm10_ERCC_SIRV	chr1	86064721	86132749	+	22	2613	1448	284701	ENSMUSG00000026229.17	ENCODEMT000284701	Psmd1	ENCODEMT000284701	Known	ISM	Both	0.8999999761581421	None	None	None	None
m54284U_191212_053548/125174594/ccs	PacBio_Hippocampus_Rep1	mm10_ERCC_SIRV	chr13	94285361	94201434	-	9	3673	39658	102871	ENSMUSG00000021687.14	ENSMUST00000022197.14	Scamp1	Scamp1-201	Known	Known	None	0.20000000298023224	None	None	None	None
m54284U_191213_120042/52496718/ccs	PacBio_Hippocampus_Rep2	mm10_ERCC_SIRV	chr9	44233988	44149261	-	16	5026	27561	71883	ENSMUSG00000034342.9	ENSMUST00000206720.1	Cbl	Cbl-211	Known	Known	None	0.699999988079071	None	None	None	None
m54284U_191213_120042/93456089/ccs	PacBio_Hippocampus_Rep2	mm10_ERCC_SIRV	chr3	102995750	103003479	+	5	2353	9109	23812	ENSMUSG00000027854.12	ENSMUST00000029447.11	Sike1	Sike1-201	Known	Known	None	0.25	None	None	None	None
m54284U_191213_120042/159188939/ccs	PacBio_Hippocampus_Rep2	mm10_ERCC_SIRV	chr19	45363862	45530012	+	15	2916	50966	286608	ENSMUSG00000025217.15	ENCODEMT000286608	Btrc	ENCODEMT000286608	Known	NIC	None	0.10000000149011612	None	None	None	None
m54284U_191109_043049/19399842/ccs	PacBio_Cortex_Rep2	mm10_ERCC_SIRV	chr17	37023286	37010744	-	8	1591	47401	123904	ENSMUSG00000076439.12	ENSMUST00000102665.10	Mog	Mog-201	Known	Known	None	0.05000000074505806	None	None	None	None
m54284U_191107_221739/16057029/ccs	PacBio_Cortex_Rep1	mm10_ERCC_SIRV	chr1	86064695	86132748	+	22	2614	1448	287276	ENSMUSG00000026229.17	ENCODEMT000287276	Psmd1	ENCODEMT000287276	Known	NIC	None	0.8500000238418579	None	None	None	None
m54284U_191109_043049/135923220/ccs	PacBio_Cortex_Rep2	mm10_ERCC_SIRV	chr7	44553914	44549654	-	10	1934	21291	286620	ENSMUSG00000060601.13	ENCODEMT000286620	Nr1h2	ENCODEMT000286620	Known	NIC	None	0.8500000238418579	None	None	None	None
m54284U_191213_120042/69927836/ccs	PacBio_Hippocampus_Rep2	mm10_ERCC_SIRV	chr9	44234031	44149261	-	16	5069	27561	71883	ENSMUSG00000034342.9	ENSMUST00000206720.1	Cbl	Cbl-211	Known	Known	None	0.699999988079071	None	None	None	None
m54284U_191212_053548/93259942/ccs	PacBio_Hippocampus_Rep1	mm10_ERCC_SIRV	chr6	87914201	87936611	+	6	1659	18043	47211	ENSMUSG00000030060.14	ENSMUST00000113606.1	Hmces	Hmces-202	Known	Known	None	0.30000001192092896	None	None	None	None
m54284U_191213_120042/179896484/ccs	PacBio_Hippocampus_Rep2	mm10_ERCC_SIRV	chr19	45363835	45529291	+	16	2275	50966	286614	ENSMUSG00000025217.15	ENCODEMT000286614	Btrc	ENCODEMT000286614	Known	NIC	None	0.15000000596046448	None	None	None	None
m54284U_191213_120042/73729540/ccs	PacBio_Hippocampus_Rep2	mm10_ERCC_SIRV	chr9	44151648	44149264	-	1	2394	27561	287233	ENSMUSG00000034342.9	ENCODEMT000287233	Cbl	ENCODEMT000287233	Known	Genomic	None	0.699999988079071	None	None	None	None
m54284U_191107_221739/90506143/ccs	PacBio_Cortex_Rep1	mm10_ERCC_SIRV	chrX	136993211	136996372	+	4	2197	53304	138377	ENSMUSG00000031428.11	ENSMUST00000113067.7	Zcchc18	Zcchc18-203	Known	Known	None	0.30000001192092896	None	None	None	None
m54284U_191213_120042/144115846/ccs	PacBio_Hippocampus_Rep2	mm10_ERCC_SIRV	chr5	66259878	66264978	+	3	1336	14169	36986	ENSMUSG00000029206.13	ENSMUST00000200891.1	Nsun7	Nsun7-202	Known	Known	None	0.800000011920929	None	None	None	None
m54284U_191212_053548/125504301/ccs	PacBio_Hippocampus_Rep1	mm10_ERCC_SIRV	chr13	94229818	94201402	-	5	3239	39658	286161	ENSMUSG00000021687.14	ENCODEMT000286161	Scamp1	ENCODEMT000286161	Known	ISM	Suffix	0.20000000298023224	None	None	None	None
m54284U_191107_221739/11928554/ccs	PacBio_Cortex_Rep1	mm10_ERCC_SIRV	chr15	81466363	81476371	+	5	1610	43833	112903	ENSMUSG00000022400.9	ENSMUST00000023036.6	Rbx1	Rbx1-201	Known	Known	None	0.15000000596046448	None	None	None	None
m54284U_191213_120042/76876436/ccs	PacBio_Hippocampus_Rep2	mm10_ERCC_SIRV	chr9	44233989	44149261	-	16	5027	27561	71883	ENSMUSG00000034342.9	ENSMUST00000206720.1	Cbl	Cbl-211	Known	Known	None	0.699999988079071	None	None	None	None
m54284U_191109_043049/137495599/ccs	PacBio_Cortex_Rep2	mm10_ERCC_SIRV	chr7	44553599	44549652	-	9	1710	21291	286727	ENSMUSG00000060601.13	ENCODEMT000286727	Nr1h2	ENCODEMT000286727	Known	ISM	Suffix	0.8500000238418579	None	None	None	None
m54284U_191107_221739/76023135/ccs	PacBio_Cortex_Rep1	mm10_ERCC_SIRV	chr19	45363863	45529292	+	15	2195	50966	286608	ENSMUSG00000025217.15	ENCODEMT000286608	Btrc	ENCODEMT000286608	Known	NIC	None	0.15000000596046448	None	None	None	None
m54284U_191107_221739/148441535/ccs	PacBio_Cortex_Rep1	mm10_ERCC_SIRV	chr1	86064722	86132748	+	22	2611	1448	284701	ENSMUSG00000026229.17	ENCODEMT000284701	Psmd1	ENCODEMT000284701	Known	ISM	Both	0.8500000238418579	None	None	None	None
m54284U_191109_043049/170330813/ccs	PacBio_Cortex_Rep2	mm10_ERCC_SIRV	chr6	87914102	87936629	+	7	1780	18043	287239	ENSMUSG00000030060.14	ENCODEMT000287239	Hmces	ENCODEMT000287239	Known	ISM	Suffix	0.30000001192092896	None	None	None	None
m54284U_191213_120042/106957108/ccs	PacBio_Hippocampus_Rep2	mm10_ERCC_SIRV	chr11	58323321	58315127	-	4	2886	33040	287180	ENSMUSG00000049755.14	ENCODEMT000287180	Zfp672	ENCODEMT000287180	Known	NIC	None	0.15000000596046448	None	None	None	None
m54284U_191213_120042/86050094/ccs	PacBio_Hippocampus_Rep2	mm10_ERCC_SIRV	chr9	44233996	44149261	-	16	5034	27561	71883	ENSMUSG00000034342.9	ENSMUST00000206720.1	Cbl	Cbl-211	Known	Known	None	0.699999988079071	None	None	None	None
m54284U_191107_221739/78710019/ccs	PacBio_Cortex_Rep1	mm10_ERCC_SIRV	chr19	45363943	45529293	+	14	2154	50966	286607	ENSMUSG00000025217.15	ENCODEMT000286607	Btrc	ENCODEMT000286607	Known	NIC	None	0.15000000596046448	None	None	None	None
m54284U_191212_053548/125700504/ccs	PacBio_Hippocampus_Rep1	mm10_ERCC_SIRV	chr13	94285398	94201434	-	9	3704	39658	102871	ENSMUSG00000021687.14	ENSMUST00000022197.14	Scamp1	Scamp1-201	Known	Known	None	0.20000000298023224	None	None	None	None
m54284U_191107_221739/80544960/ccs	PacBio_Cortex_Rep1	mm10_ERCC_SIRV	chr19	45363777	45529293	+	17	2187	50966	287277	ENSMUSG00000025217.15	ENCODEMT000287277	Btrc	ENCODEMT000287277	Known	NNC	None	0.15000000596046448	None	None	None	None
m54284U_191213_120042/101646761/ccs	PacBio_Hippocampus_Rep2	mm10_ERCC_SIRV	chr9	44233989	44149261	-	16	5027	27561	71883	ENSMUSG00000034342.9	ENSMUST00000206720.1	Cbl	Cbl-211	Known	Known	None	0.699999988079071	None	None	None	None
m54284U_191109_043049/138019924/ccs	PacBio_Cortex_Rep2	mm10_ERCC_SIRV	chr7	44553956	44549652	-	10	1964	21291	55372	ENSMUSG00000060601.13	ENSMUST00000107910.7	Nr1h2	Nr1h2-202	Known	Known	None	0.8500000238418579	None	None	None	None
m54284U_191109_043049/135399526/ccs	PacBio_Cortex_Rep2	mm10_ERCC_SIRV	chr1	86064722	86132748	+	22	2611	1448	284701	ENSMUSG00000026229.17	ENCODEMT000284701	Psmd1	ENCODEMT000284701	Known	ISM	Both	0.8500000238418579	None	None	None	None
m54284U_191107_221739/31720999/ccs	PacBio_Cortex_Rep1	mm10_ERCC_SIRV	chr6	87914204	87936610	+	7	1844	18043	287278	ENSMUSG00000030060.14	ENCODEMT000287278	Hmces	ENCODEMT000287278	Known	ISM	Suffix	0.30000001192092896	None	None	None	None
m54284U_191109_043049/23987929/ccs	PacBio_Cortex_Rep2	mm10_ERCC_SIRV	chr17	37023261	37010744	-	8	1566	47401	123904	ENSMUSG00000076439.12	ENSMUST00000102665.10	Mog	Mog-201	Known	Known	None	0.05000000074505806	None	None	None	None
m54284U_191107_221739/31916852/ccs	PacBio_Cortex_Rep1	mm10_ERCC_SIRV	chr3	102995751	103003475	+	5	2348	9109	23812	ENSMUSG00000027854.12	ENSMUST00000029447.11	Sike1	Sike1-201	Known	Known	None	0.25	None	None	None	None
m54284U_191213_120042/108528703/ccs	PacBio_Hippocampus_Rep2	mm10_ERCC_SIRV	chr9	44234046	44149261	-	16	5084	27561	71883	ENSMUSG00000034342.9	ENSMUST00000206720.1	Cbl	Cbl-211	Known	Known	None	0.699999988079071	None	None	None	None
m54284U_191107_221739/19661667/ccs	PacBio_Cortex_Rep1	mm10_ERCC_SIRV	chr15	81466363	81476368	+	5	1607	43833	112903	ENSMUSG00000022400.9	ENSMUST00000023036.6	Rbx1	Rbx1-201	Known	Known	None	0.10000000149011612	None	None	None	None
m54284U_191212_053548/126092558/ccs	PacBio_Hippocampus_Rep1	mm10_ERCC_SIRV	chr13	94285289	94201434	-	9	3595	39658	102871	ENSMUSG00000021687.14	ENSMUST00000022197.14	Scamp1	Scamp1-201	Known	Known	None	0.20000000298023224	None	None	None	None
m54284U_191213_120042/146277199/ccs	PacBio_Hippocampus_Rep2	mm10_ERCC_SIRV	chr1	86064695	86130731	+	20	2545	1448	287279	ENSMUSG00000026229.17	ENCODEMT000287279	Psmd1	ENCODEMT000287279	Known	NNC	None	0.15000000596046448	None	None	None	None
m54284U_191107_221739/90768500/ccs	PacBio_Cortex_Rep1	mm10_ERCC_SIRV	chrX	136993580	136996119	+	4	1918	53304	284186	ENSMUSG00000031428.11	ENCODEMT000284186	Zcchc18	ENCODEMT000284186	Known	NNC	None	0.75	None	None	None	None
m54284U_191213_120042/155648210/ccs	PacBio_Hippocampus_Rep2	mm10_ERCC_SIRV	chr9	44233957	44149262	-	15	4829	27561	287266	ENSMUSG00000034342.9	ENCODEMT000287266	Cbl	ENCODEMT000287266	Known	NIC	None	0.699999988079071	None	None	None	None
m54284U_191213_120042/107416156/ccs	PacBio_Hippocampus_Rep2	mm10_ERCC_SIRV	chr11	58323245	58315130	-	4	3187	33040	287280	ENSMUSG00000049755.14	ENCODEMT000287280	Zfp672	ENCODEMT000287280	Known	NIC	None	0.15000000596046448	None	None	None	None
m54284U_191109_043049/138217097/ccs	PacBio_Cortex_Rep2	mm10_ERCC_SIRV	chr7	44553922	44549652	-	10	1927	21291	55370	ENSMUSG00000060601.13	ENSMUST00000107911.7	Nr1h2	Nr1h2-203	Known	Known	None	0.8500000238418579	None	None	None	None
m54284U_191107_221739/156828415/ccs	PacBio_Cortex_Rep1	mm10_ERCC_SIRV	chr5	66259885	66267386	+	3	3737	14169	36986	ENSMUSG00000029206.13	ENSMUST00000200891.1	Nsun7	Nsun7-202	Known	Known	None	0.699999988079071	None	None	None	None
m54284U_191213_120042/156108180/ccs	PacBio_Hippocampus_Rep2	mm10_ERCC_SIRV	chr9	44150818	44149264	-	1	1564	27561	287233	ENSMUSG00000034342.9	ENCODEMT000287233	Cbl	ENCODEMT000287233	Known	Genomic	None	0.699999988079071	None	None	None	None
m54284U_191107_221739/147981937/ccs	PacBio_Cortex_Rep1	mm10_ERCC_SIRV	chr19	45363827	45529290	+	16	2254	50966	286617	ENSMUSG00000025217.15	ENCODEMT000286617	Btrc	ENCODEMT000286617	Known	NNC	None	0.15000000596046448	None	None	None	None
m54284U_191212_053548/126158524/ccs	PacBio_Hippocampus_Rep1	mm10_ERCC_SIRV	chr13	94285633	94201434	-	9	3647	39658	286137	ENSMUSG00000021687.14	ENCODEMT000286137	Scamp1	ENCODEMT000286137	Known	NNC	None	0.20000000298023224	None	None	None	None
m54284U_191107_221739/59441848/ccs	PacBio_Cortex_Rep1	mm10_ERCC_SIRV	chr6	87914204	87936611	+	6	1656	18043	47211	ENSMUSG00000030060.14	ENSMUST00000113606.1	Hmces	Hmces-202	Known	Known	None	0.30000001192092896	None	None	None	None
m54284U_191107_221739/40437719/ccs	PacBio_Cortex_Rep1	mm10_ERCC_SIRV	chr15	81466363	81476362	+	5	1601	43833	112903	ENSMUSG00000022400.9	ENSMUST00000023036.6	Rbx1	Rbx1-201	Known	Known	None	0.15000000596046448	None	None	None	None
m54284U_191213_120042/169935073/ccs	PacBio_Hippocampus_Rep2	mm10_ERCC_SIRV	chr9	44234014	44149261	-	16	5052	27561	71883	ENSMUSG00000034342.9	ENSMUST00000206720.1	Cbl	Cbl-211	Known	Known	None	0.699999988079071	None	None	None	None
m54284U_191109_043049/140642207/ccs	PacBio_Cortex_Rep2	mm10_ERCC_SIRV	chr7	44553946	44549652	-	10	1951	21291	55370	ENSMUSG00000060601.13	ENSMUST00000107911.7	Nr1h2	Nr1h2-203	Known	Known	None	0.8500000238418579	None	None	None	None
m54284U_191109_043049/4654154/ccs	PacBio_Cortex_Rep2	mm10_ERCC_SIRV	chr19	45363777	45529293	+	15	2232	50966	133616	ENSMUSG00000025217.15	ENSMUST00000065601.12	Btrc	Btrc-201	Known	Known	None	0.15000000596046448	None	None	None	None
m54284U_191107_221739/61997351/ccs	PacBio_Cortex_Rep1	mm10_ERCC_SIRV	chr1	86064724	86132748	+	22	2609	1448	284701	ENSMUSG00000026229.17	ENCODEMT000284701	Psmd1	ENCODEMT000284701	Known	ISM	Both	0.8500000238418579	None	None	None	None
m54284U_191109_043049/27134403/ccs	PacBio_Cortex_Rep2	mm10_ERCC_SIRV	chr17	37023308	37010744	-	8	1613	47401	123904	ENSMUSG00000076439.12	ENSMUST00000102665.10	Mog	Mog-201	Known	Known	None	0.05000000074505806	None	None	None	None
m54284U_191213_120042/180224849/ccs	PacBio_Hippocampus_Rep2	mm10_ERCC_SIRV	chr9	44234119	44149261	-	16	5151	27561	71883	ENSMUSG00000034342.9	ENSMUST00000206720.1	Cbl	Cbl-211	Known	Known	None	0.699999988079071	None	None	None	None
m54284U_191107_221739/46859617/ccs	PacBio_Cortex_Rep1	mm10_ERCC_SIRV	chr3	102995751	103003479	+	5	2352	9109	23812	ENSMUSG00000027854.12	ENSMUST00000029447.11	Sike1	Sike1-201	Known	Known	None	0.25	None	None	None	None
m54284U_191212_053548/126552187/ccs	PacBio_Hippocampus_Rep1	mm10_ERCC_SIRV	chr13	94285382	94201434	-	9	3688	39658	102871	ENSMUSG00000021687.14	ENSMUST00000022197.14	Scamp1	Scamp1-201	Known	Known	None	0.20000000298023224	None	None	None	None
m54284U_191213_120042/107874599/ccs	PacBio_Hippocampus_Rep2	mm10_ERCC_SIRV	chr11	58323319	58315130	-	4	3298	33040	287281	ENSMUSG00000049755.14	ENCODEMT000287281	Zfp672	ENCODEMT000287281	Known	NIC	None	0.15000000596046448	None	None	None	None
m54284U_191109_043049/141100364/ccs	PacBio_Cortex_Rep2	mm10_ERCC_SIRV	chr7	44553945	44549654	-	10	1965	21291	286620	ENSMUSG00000060601.13	ENCODEMT000286620	Nr1h2	ENCODEMT000286620	Known	NIC	None	0.8500000238418579	None	None	None	None
m54284U_191107_221739/91293454/ccs	PacBio_Cortex_Rep1	mm10_ERCC_SIRV	chrX	136993211	136996372	+	4	2191	53304	138377	ENSMUSG00000031428.11	ENSMUST00000113067.7	Zcchc18	Zcchc18-203	Known	Known	None	0.30000001192092896	None	None	None	None
m54284U_191107_221739/148897978/ccs	PacBio_Cortex_Rep1	mm10_ERCC_SIRV	chr6	87914204	87936610	+	6	1655	18043	47211	ENSMUSG00000030060.14	ENSMUST00000113606.1	Hmces	Hmces-202	Known	Known	None	0.30000001192092896	None	None	None	None
m54284U_191107_221739/28509723/ccs	PacBio_Cortex_Rep1	mm10_ERCC_SIRV	chr9	44152284	44149265	-	1	3029	27561	287233	ENSMUSG00000034342.9	ENCODEMT000287233	Cbl	ENCODEMT000287233	Known	Genomic	None	0.699999988079071	None	None	None	None
m54284U_191109_043049/45746509/ccs	PacBio_Cortex_Rep2	mm10_ERCC_SIRV	chr19	45363843	45529296	+	15	2169	50966	286610	ENSMUSG00000025217.15	ENCODEMT000286610	Btrc	ENCODEMT000286610	Known	NIC	None	0.05000000074505806	None	None	None	None
m54284U_191107_221739/166134775/ccs	PacBio_Cortex_Rep1	mm10_ERCC_SIRV	chr1	86064724	86132747	+	22	2608	1448	284701	ENSMUSG00000026229.17	ENCODEMT000284701	Psmd1	ENCODEMT000284701	Known	ISM	Both	0.800000011920929	None	None	None	None
m54284U_191213_120042/62720610/ccs	PacBio_Hippocampus_Rep2	mm10_ERCC_SIRV	chr5	66259885	66266073	+	3	2252	14169	287282	ENSMUSG00000029206.13	ENCODEMT000287282	Nsun7	ENCODEMT000287282	Known	NIC	None	0.949999988079071	None	None	None	None
m54284U_191107_221739/52037410/ccs	PacBio_Cortex_Rep1	mm10_ERCC_SIRV	chr15	81466363	81476362	+	5	1601	43833	112903	ENSMUSG00000022400.9	ENSMUST00000023036.6	Rbx1	Rbx1-201	Known	Known	None	0.15000000596046448	None	None	None	None
m54284U_191212_053548/126617571/ccs	PacBio_Hippocampus_Rep1	mm10_ERCC_SIRV	chr13	94285367	94201434	-	9	3673	39658	102871	ENSMUSG00000021687.14	ENSMUST00000022197.14	Scamp1	Scamp1-201	Known	Known	None	0.20000000298023224	None	None	None	None
m54284U_191107_221739/70191684/ccs	PacBio_Cortex_Rep1	mm10_ERCC_SIRV	chr9	44234036	44149262	-	16	5073	27561	71883	ENSMUSG00000034342.9	ENSMUST00000206720.1	Cbl	Cbl-211	Known	Known	None	0.699999988079071	None	None	None	None
m54284U_191107_221739/157485296/ccs	PacBio_Cortex_Rep1	mm10_ERCC_SIRV	chr6	87914204	87936610	+	6	1655	18043	47211	ENSMUSG00000030060.14	ENSMUST00000113606.1	Hmces	Hmces-202	Known	Known	None	0.30000001192092896	None	None	None	None
m54284U_191109_043049/49545763/ccs	PacBio_Cortex_Rep2	mm10_ERCC_SIRV	chr19	45363863	45529292	+	15	2195	50966	286608	ENSMUSG00000025217.15	ENCODEMT000286608	Btrc	ENCODEMT000286608	Known	NIC	None	0.15000000596046448	None	None	None	None
m54284U_191109_043049/5440728/ccs	PacBio_Cortex_Rep2	mm10_ERCC_SIRV	chr1	86064724	86132745	+	22	2606	1448	284701	ENSMUSG00000026229.17	ENCODEMT000284701	Psmd1	ENCODEMT000284701	Known	ISM	Both	0.75	None	None	None	None
m54284U_191107_221739/87622742/ccs	PacBio_Cortex_Rep1	mm10_ERCC_SIRV	chr9	44233996	44149262	-	16	5033	27561	71883	ENSMUSG00000034342.9	ENSMUST00000206720.1	Cbl	Cbl-211	Known	Known	None	0.699999988079071	None	None	None	None
m54284U_191109_043049/141363082/ccs	PacBio_Cortex_Rep2	mm10_ERCC_SIRV	chr7	44553953	44549654	-	10	1973	21291	286620	ENSMUSG00000060601.13	ENCODEMT000286620	Nr1h2	ENCODEMT000286620	Known	NIC	None	0.8500000238418579	None	None	None	None
m54284U_191109_043049/30540828/ccs	PacBio_Cortex_Rep2	mm10_ERCC_SIRV	chr17	37023286	37010744	-	8	1591	47401	123904	ENSMUSG00000076439.12	ENSMUST00000102665.10	Mog	Mog-201	Known	Known	None	0.05000000074505806	None	None	None	None
m54284U_191212_053548/127075650/ccs	PacBio_Hippocampus_Rep1	mm10_ERCC_SIRV	chr13	94285296	94201434	-	9	3602	39658	102871	ENSMUSG00000021687.14	ENSMUST00000022197.14	Scamp1	Scamp1-201	Known	Known	None	0.20000000298023224	None	None	None	None
m54284U_191109_043049/154140683/ccs	PacBio_Cortex_Rep2	mm10_ERCC_SIRV	chr19	45363799	45529312	+	14	2138	50966	286630	ENSMUSG00000025217.15	ENCODEMT000286630	Btrc	ENCODEMT000286630	Known	NIC	None	0.10000000149011612	None	None	None	None
m54284U_191109_043049/48300899/ccs	PacBio_Cortex_Rep2	mm10_ERCC_SIRV	chr1	86064724	86132748	+	22	2609	1448	284701	ENSMUSG00000026229.17	ENCODEMT000284701	Psmd1	ENCODEMT000284701	Known	ISM	Both	0.8500000238418579	None	None	None	None
m54284U_191107_221739/9831512/ccs	PacBio_Cortex_Rep1	mm10_ERCC_SIRV	chr11	58323323	58315128	-	4	2887	33040	287180	ENSMUSG00000049755.14	ENCODEMT000287180	Zfp672	ENCODEMT000287180	Known	NIC	None	0.10000000149011612	None	None	None	None
m54284U_191107_221739/62784063/ccs	PacBio_Cortex_Rep1	mm10_ERCC_SIRV	chr3	102995751	103003479	+	5	2352	9109	23812	ENSMUSG00000027854.12	ENSMUST00000029447.11	Sike1	Sike1-201	Known	Known	None	0.25	None	None	None	None
m54284U_191107_221739/91555670/ccs	PacBio_Cortex_Rep1	mm10_ERCC_SIRV	chrX	136993211	136996377	+	4	2254	53304	138378	ENSMUSG00000031428.11	ENSMUST00000101227.2	Zcchc18	Zcchc18-202	Known	Known	None	0.15000000596046448	None	None	None	None
m54284U_191212_053548/63177696/ccs	PacBio_Hippocampus_Rep1	mm10_ERCC_SIRV	chr5	66259940	66297065	+	12	3741	14169	287269	ENSMUSG00000029206.13	ENCODEMT000287269	Nsun7	ENCODEMT000287269	Known	ISM	Prefix	0.20000000298023224	None	None	None	None
m54284U_191212_053548/109445676/ccs	PacBio_Hippocampus_Rep1	mm10_ERCC_SIRV	chr6	87914204	87936609	+	6	1654	18043	47211	ENSMUSG00000030060.14	ENSMUST00000113606.1	Hmces	Hmces-202	Known	Known	None	0.30000001192092896	None	None	None	None
m54284U_191107_221739/57017136/ccs	PacBio_Cortex_Rep1	mm10_ERCC_SIRV	chr15	81466363	81476369	+	5	1608	43833	112903	ENSMUSG00000022400.9	ENSMUST00000023036.6	Rbx1	Rbx1-201	Known	Known	None	0.10000000149011612	None	None	None	None
m54284U_191212_053548/114033459/ccs	PacBio_Hippocampus_Rep1	mm10_ERCC_SIRV	chr9	44159165	44149265	-	6	3370	27561	287236	ENSMUSG00000034342.9	ENCODEMT000287236	Cbl	ENCODEMT000287236	Known	ISM	Suffix	0.699999988079071	None	None	None	None
m54284U_191109_043049/143067740/ccs	PacBio_Cortex_Rep2	mm10_ERCC_SIRV	chr7	44553934	44549652	-	10	1948	21291	55369	ENSMUSG00000060601.13	ENSMUST00000073488.11	Nr1h2	Nr1h2-201	Known	Known	None	0.8500000238418579	None	None	None	None
m54284U_191212_053548/127076199/ccs	PacBio_Hippocampus_Rep1	mm10_ERCC_SIRV	chr13	94285346	94201434	-	9	3652	39658	102871	ENSMUSG00000021687.14	ENSMUST00000022197.14	Scamp1	Scamp1-201	Known	Known	None	0.20000000298023224	None	None	None	None
m54284U_191109_043049/155257153/ccs	PacBio_Cortex_Rep2	mm10_ERCC_SIRV	chr19	45363777	45529295	+	15	2234	50966	133616	ENSMUSG00000025217.15	ENSMUST00000065601.12	Btrc	Btrc-201	Known	Known	None	0.10000000149011612	None	None	None	None
m54284U_191109_043049/54723161/ccs	PacBio_Cortex_Rep2	mm10_ERCC_SIRV	chr1	86064724	86132748	+	22	2593	1448	284701	ENSMUSG00000026229.17	ENCODEMT000284701	Psmd1	ENCODEMT000284701	Known	ISM	Both	0.8500000238418579	None	None	None	None
m54284U_191213_120042/16188258/ccs	PacBio_Hippocampus_Rep2	mm10_ERCC_SIRV	chr9	44234200	44149262	-	16	5237	27561	71883	ENSMUSG00000034342.9	ENSMUST00000206720.1	Cbl	Cbl-211	Known	Known	None	0.699999988079071	None	None	None	None
m54284U_191212_053548/168755953/ccs	PacBio_Hippocampus_Rep1	mm10_ERCC_SIRV	chr6	87914204	87936611	+	6	1656	18043	47211	ENSMUSG00000030060.14	ENSMUST00000113606.1	Hmces	Hmces-202	Known	Known	None	0.30000001192092896	None	None	None	None
m54284U_191107_221739/15468389/ccs	PacBio_Cortex_Rep1	mm10_ERCC_SIRV	chr11	58323302	58315128	-	4	2866	33040	287180	ENSMUSG00000049755.14	ENCODEMT000287180	Zfp672	ENCODEMT000287180	Known	NIC	None	0.10000000149011612	None	None	None	None
m54284U_191109_043049/144244896/ccs	PacBio_Cortex_Rep2	mm10_ERCC_SIRV	chr7	44553945	44549652	-	10	1953	21291	55372	ENSMUSG00000060601.13	ENSMUST00000107910.7	Nr1h2	Nr1h2-202	Known	Known	None	0.8500000238418579	None	None	None	None
m54284U_191107_221739/19598163/ccs	PacBio_Cortex_Rep1	mm10_ERCC_SIRV	chr11	58330339	58315131	-	3	2955	33040	287283	ENSMUSG00000049755.14	ENCODEMT000287283	Zfp672	ENCODEMT000287283	Known	NNC	None	0.10000000149011612	None	None	None	None
m54284U_191212_053548/48826508/ccs	PacBio_Hippocampus_Rep1	mm10_ERCC_SIRV	chr19	45363777	45529949	+	15	2888	50966	133616	ENSMUSG00000025217.15	ENSMUST00000065601.12	Btrc	Btrc-201	Known	Known	None	0.25	None	None	None	None
m54284U_191213_120042/38798749/ccs	PacBio_Hippocampus_Rep2	mm10_ERCC_SIRV	chr9	44234036	44149262	-	16	5073	27561	71883	ENSMUSG00000034342.9	ENSMUST00000206720.1	Cbl	Cbl-211	Known	Known	None	0.699999988079071	None	None	None	None
m54284U_191212_053548/127206154/ccs	PacBio_Hippocampus_Rep1	mm10_ERCC_SIRV	chr13	94285352	94201434	-	9	3664	39658	102871	ENSMUSG00000021687.14	ENSMUST00000022197.14	Scamp1	Scamp1-201	Known	Known	None	0.20000000298023224	None	None	None	None
m54284U_191109_043049/68094269/ccs	PacBio_Cortex_Rep2	mm10_ERCC_SIRV	chr1	86064724	86132748	+	22	2600	1448	284701	ENSMUSG00000026229.17	ENCODEMT000284701	Psmd1	ENCODEMT000284701	Known	ISM	Both	0.8500000238418579	None	None	None	None
m54284U_191109_043049/33622450/ccs	PacBio_Cortex_Rep2	mm10_ERCC_SIRV	chr17	37023273	37010744	-	8	1578	47401	123904	ENSMUSG00000076439.12	ENSMUST00000102665.10	Mog	Mog-201	Known	Known	None	0.05000000074505806	None	None	None	None
m54284U_191107_221739/63112762/ccs	PacBio_Cortex_Rep1	mm10_ERCC_SIRV	chr15	81466363	81475719	+	5	958	43833	112903	ENSMUSG00000022400.9	ENSMUST00000023036.6	Rbx1	Rbx1-201	Known	Known	None	0.3499999940395355	None	None	None	None
m54284U_191213_120042/59310103/ccs	PacBio_Hippocampus_Rep2	mm10_ERCC_SIRV	chr6	87914204	87936619	+	6	1664	18043	47211	ENSMUSG00000030060.14	ENSMUST00000113606.1	Hmces	Hmces-202	Known	Known	None	0.15000000596046448	None	None	None	None
m54284U_191109_043049/145296044/ccs	PacBio_Cortex_Rep2	mm10_ERCC_SIRV	chr7	44553950	44549652	-	9	2061	21291	286727	ENSMUSG00000060601.13	ENCODEMT000286727	Nr1h2	ENCODEMT000286727	Known	ISM	Suffix	0.8500000238418579	None	None	None	None
m54284U_191212_053548/53348013/ccs	PacBio_Hippocampus_Rep1	mm10_ERCC_SIRV	chr19	45363777	45529295	+	15	2234	50966	133616	ENSMUSG00000025217.15	ENSMUST00000065601.12	Btrc	Btrc-201	Known	Known	None	0.10000000149011612	None	None	None	None
m54284U_191213_120042/154141696/ccs	PacBio_Hippocampus_Rep2	mm10_ERCC_SIRV	chr9	44234014	44149262	-	16	5051	27561	71883	ENSMUSG00000034342.9	ENSMUST00000206720.1	Cbl	Cbl-211	Known	Known	None	0.699999988079071	None	None	None	None
m54284U_191213_120042/15598448/ccs	PacBio_Hippocampus_Rep2	mm10_ERCC_SIRV	chr5	66259886	66265204	+	3	1554	14169	36986	ENSMUSG00000029206.13	ENSMUST00000200891.1	Nsun7	Nsun7-202	Known	Known	None	0.20000000298023224	None	None	None	None
m54284U_191107_221739/92735298/ccs	PacBio_Cortex_Rep1	mm10_ERCC_SIRV	chrX	136993211	136996093	+	4	1918	53304	138377	ENSMUSG00000031428.11	ENSMUST00000113067.7	Zcchc18	Zcchc18-203	Known	Known	None	0.75	None	None	None	None
m54284U_191109_043049/126552067/ccs	PacBio_Cortex_Rep2	mm10_ERCC_SIRV	chr1	86064709	86130716	+	21	2539	1448	284702	ENSMUSG00000026229.17	ENCODEMT000284702	Psmd1	ENCODEMT000284702	Known	ISM	Prefix	0.44999998807907104	None	None	None	None
m54284U_191212_053548/8783434/ccs	PacBio_Hippocampus_Rep1	mm10_ERCC_SIRV	chr3	102995751	103003469	+	5	2342	9109	23812	ENSMUSG00000027854.12	ENSMUST00000029447.11	Sike1	Sike1-201	Known	Known	None	0.20000000298023224	None	None	None	None
m54284U_191212_053548/127468578/ccs	PacBio_Hippocampus_Rep1	mm10_ERCC_SIRV	chr13	94285337	94201434	-	9	3643	39658	102871	ENSMUSG00000021687.14	ENSMUST00000022197.14	Scamp1	Scamp1-201	Known	Known	None	0.20000000298023224	None	None	None	None
m54284U_191213_120042/156435939/ccs	PacBio_Hippocampus_Rep2	mm10_ERCC_SIRV	chr9	44234030	44149262	-	15	4935	27561	71886	ENSMUSG00000034342.9	ENSMUST00000037644.7	Cbl	Cbl-201	Known	Known	None	0.699999988079071	None	None	None	None
m54284U_191212_053548/65472528/ccs	PacBio_Hippocampus_Rep1	mm10_ERCC_SIRV	chr19	45363836	45530013	+	16	2994	50966	286614	ENSMUSG00000025217.15	ENCODEMT000286614	Btrc	ENCODEMT000286614	Known	NIC	None	0.15000000596046448	None	None	None	None
m54284U_191213_120042/166855839/ccs	PacBio_Hippocampus_Rep2	mm10_ERCC_SIRV	chr6	87914204	87936611	+	6	1656	18043	47211	ENSMUSG00000030060.14	ENSMUST00000113606.1	Hmces	Hmces-202	Known	Known	None	0.30000001192092896	None	None	None	None
m54284U_191107_221739/71829305/ccs	PacBio_Cortex_Rep1	mm10_ERCC_SIRV	chr15	81466363	81476354	+	5	1593	43833	112903	ENSMUSG00000022400.9	ENSMUST00000023036.6	Rbx1	Rbx1-201	Known	Known	None	0.20000000298023224	None	None	None	None
m54284U_191212_053548/31457694/ccs	PacBio_Hippocampus_Rep1	mm10_ERCC_SIRV	chr1	86064724	86132749	+	22	2610	1448	284701	ENSMUSG00000026229.17	ENCODEMT000284701	Psmd1	ENCODEMT000284701	Known	ISM	Both	0.8999999761581421	None	None	None	None
m54284U_191107_221739/22283482/ccs	PacBio_Cortex_Rep1	mm10_ERCC_SIRV	chr11	58319481	58315131	-	2	2556	33040	86642	ENSMUSG00000049755.14	ENSMUST00000155662.1	Zfp672	Zfp672-207	Known	Known	None	0.10000000149011612	None	None	None	None
m54284U_191107_221739/81790901/ccs	PacBio_Cortex_Rep1	mm10_ERCC_SIRV	chr9	44234045	44149263	-	16	5075	27561	71883	ENSMUSG00000034342.9	ENSMUST00000206720.1	Cbl	Cbl-211	Known	Known	None	0.6499999761581421	None	None	None	None
m54284U_191109_043049/146277901/ccs	PacBio_Cortex_Rep2	mm10_ERCC_SIRV	chr7	44553942	44549654	-	10	1962	21291	286620	ENSMUSG00000060601.13	ENCODEMT000286620	Nr1h2	ENCODEMT000286620	Known	NIC	None	0.8500000238418579	None	None	None	None
m54284U_191212_053548/37421187/ccs	PacBio_Hippocampus_Rep1	mm10_ERCC_SIRV	chr9	44153846	44149263	-	3	2739	27561	287284	ENSMUSG00000034342.9	ENCODEMT000287284	Cbl	ENCODEMT000287284	Known	NNC	None	0.6499999761581421	None	None	None	None
m54284U_191212_053548/119473372/ccs	PacBio_Hippocampus_Rep1	mm10_ERCC_SIRV	chr19	45363836	45530013	+	16	2994	50966	286614	ENSMUSG00000025217.15	ENCODEMT000286614	Btrc	ENCODEMT000286614	Known	NIC	None	0.15000000596046448	None	None	None	None
m54284U_191212_053548/128256287/ccs	PacBio_Hippocampus_Rep1	mm10_ERCC_SIRV	chr13	94285578	94201312	-	9	3615	39658	286215	ENSMUSG00000021687.14	ENCODEMT000286215	Scamp1	ENCODEMT000286215	Known	NNC	None	0.20000000298023224	None	None	None	None
m54284U_191212_053548/89785140/ccs	PacBio_Hippocampus_Rep1	mm10_ERCC_SIRV	chr1	86064724	86132741	+	22	2615	1448	284701	ENSMUSG00000026229.17	ENCODEMT000284701	Psmd1	ENCODEMT000284701	Known	ISM	Both	0.699999988079071	None	None	None	None
m54284U_191107_221739/102237466/ccs	PacBio_Cortex_Rep1	mm10_ERCC_SIRV	chr6	87914205	87936609	+	6	1647	18043	47211	ENSMUSG00000030060.14	ENSMUST00000113606.1	Hmces	Hmces-202	Known	Known	None	0.30000001192092896	None	None	None	None
m54284U_191109_043049/34407836/ccs	PacBio_Cortex_Rep2	mm10_ERCC_SIRV	chr17	37023279	37010744	-	8	1584	47401	123904	ENSMUSG00000076439.12	ENSMUST00000102665.10	Mog	Mog-201	Known	Known	None	0.05000000074505806	None	None	None	None
m54284U_191107_221739/94241356/ccs	PacBio_Cortex_Rep1	mm10_ERCC_SIRV	chrX	136993211	136996093	+	4	1970	53304	138378	ENSMUSG00000031428.11	ENSMUST00000101227.2	Zcchc18	Zcchc18-202	Known	Known	None	0.75	None	None	None	None
m54284U_191212_053548/141034750/ccs	PacBio_Hippocampus_Rep1	mm10_ERCC_SIRV	chr5	66259894	66265901	+	3	2264	14169	36986	ENSMUSG00000029206.13	ENSMUST00000200891.1	Nsun7	Nsun7-202	Known	Known	None	0.3499999940395355	None	None	None	None
m54284U_191212_053548/178521931/ccs	PacBio_Hippocampus_Rep1	mm10_ERCC_SIRV	chr19	45363836	45529290	+	16	2279	50966	286614	ENSMUSG00000025217.15	ENCODEMT000286614	Btrc	ENCODEMT000286614	Known	NIC	None	0.15000000596046448	None	None	None	None
m54284U_191107_221739/88017201/ccs	PacBio_Cortex_Rep1	mm10_ERCC_SIRV	chr15	81466363	81476369	+	5	1608	43833	112903	ENSMUSG00000022400.9	ENSMUST00000023036.6	Rbx1	Rbx1-201	Known	Known	None	0.10000000149011612	None	None	None	None
m54284U_191212_053548/56952724/ccs	PacBio_Hippocampus_Rep1	mm10_ERCC_SIRV	chr9	44151516	44149266	-	1	2268	27561	287233	ENSMUSG00000034342.9	ENCODEMT000287233	Cbl	ENCODEMT000287233	Known	Genomic	None	0.6499999761581421	None	None	None	None
m54284U_191109_043049/146342071/ccs	PacBio_Cortex_Rep2	mm10_ERCC_SIRV	chr7	44553931	44549654	-	10	1951	21291	286620	ENSMUSG00000060601.13	ENCODEMT000286620	Nr1h2	ENCODEMT000286620	Known	NIC	None	0.8500000238418579	None	None	None	None
m54284U_191212_053548/129108423/ccs	PacBio_Hippocampus_Rep1	mm10_ERCC_SIRV	chr13	94285376	94201434	-	9	3682	39658	102871	ENSMUSG00000021687.14	ENSMUST00000022197.14	Scamp1	Scamp1-201	Known	Known	None	0.20000000298023224	None	None	None	None
m54284U_191212_053548/157943249/ccs	PacBio_Hippocampus_Rep1	mm10_ERCC_SIRV	chr1	86064724	86132750	+	22	2611	1448	284701	ENSMUSG00000026229.17	ENCODEMT000284701	Psmd1	ENCODEMT000284701	Known	ISM	Both	0.8999999761581421	None	None	None	None
m54284U_191107_221739/26411645/ccs	PacBio_Cortex_Rep1	mm10_ERCC_SIRV	chr11	58330338	58315131	-	3	2798	33040	86641	ENSMUSG00000049755.14	ENSMUST00000186859.1	Zfp672	Zfp672-209	Known	Known	None	0.10000000149011612	None	None	None	None
m54284U_191107_221739/169871173/ccs	PacBio_Cortex_Rep1	mm10_ERCC_SIRV	chr6	87914205	87936611	+	6	1655	18043	47211	ENSMUSG00000030060.14	ENSMUST00000113606.1	Hmces	Hmces-202	Known	Known	None	0.30000001192092896	None	None	None	None
m54284U_191212_053548/20187507/ccs	PacBio_Hippocampus_Rep1	mm10_ERCC_SIRV	chr3	102995751	103003479	+	5	2352	9109	23812	ENSMUSG00000027854.12	ENSMUST00000029447.11	Sike1	Sike1-201	Known	Known	None	0.25	None	None	None	None
m54284U_191213_120042/28378242/ccs	PacBio_Hippocampus_Rep2	mm10_ERCC_SIRV	chr19	45363836	45529293	+	16	2276	50966	286614	ENSMUSG00000025217.15	ENCODEMT000286614	Btrc	ENCODEMT000286614	Known	NIC	None	0.10000000149011612	None	None	None	None
m54284U_191212_053548/76415189/ccs	PacBio_Hippocampus_Rep1	mm10_ERCC_SIRV	chr9	44159077	44149266	-	6	3281	27561	287236	ENSMUSG00000034342.9	ENCODEMT000287236	Cbl	ENCODEMT000287236	Known	ISM	Suffix	0.6499999761581421	None	None	None	None
m54284U_191213_120042/78446732/ccs	PacBio_Hippocampus_Rep2	mm10_ERCC_SIRV	chr1	86064709	86130726	+	21	2549	1448	284702	ENSMUSG00000026229.17	ENCODEMT000284702	Psmd1	ENCODEMT000284702	Known	ISM	Prefix	0.699999988079071	None	None	None	None
m54284U_191109_043049/146735880/ccs	PacBio_Cortex_Rep2	mm10_ERCC_SIRV	chr7	44553937	44549652	-	10	1942	21291	55370	ENSMUSG00000060601.13	ENSMUST00000107911.7	Nr1h2	Nr1h2-203	Known	Known	None	0.8500000238418579	None	None	None	None
m54284U_191212_053548/129173931/ccs	PacBio_Hippocampus_Rep1	mm10_ERCC_SIRV	chr13	94233182	94201434	-	7	3380	39658	286134	ENSMUSG00000021687.14	ENCODEMT000286134	Scamp1	ENCODEMT000286134	Known	ISM	Suffix	0.20000000298023224	None	None	None	None
m54284U_191107_221739/104006670/ccs	PacBio_Cortex_Rep1	mm10_ERCC_SIRV	chr15	81466363	81476363	+	5	1602	43833	112903	ENSMUSG00000022400.9	ENSMUST00000023036.6	Rbx1	Rbx1-201	Known	Known	None	0.15000000596046448	None	None	None	None
m54284U_191107_221739/24578738/ccs	PacBio_Cortex_Rep1	mm10_ERCC_SIRV	chr9	44233916	44149264	-	16	4943	27561	71883	ENSMUSG00000034342.9	ENSMUST00000206720.1	Cbl	Cbl-211	Known	Known	None	0.699999988079071	None	None	None	None
m54284U_191107_221739/94963770/ccs	PacBio_Cortex_Rep1	mm10_ERCC_SIRV	chrX	136993580	136996395	+	4	2194	53304	284186	ENSMUSG00000031428.11	ENCODEMT000284186	Zcchc18	ENCODEMT000284186	Known	NNC	None	0.30000001192092896	None	None	None	None
m54284U_191109_043049/35260093/ccs	PacBio_Cortex_Rep2	mm10_ERCC_SIRV	chr17	37023284	37010744	-	8	1589	47401	123904	ENSMUSG00000076439.12	ENSMUST00000102665.10	Mog	Mog-201	Known	Known	None	0.05000000074505806	None	None	None	None
m54284U_191213_120042/26018101/ccs	PacBio_Hippocampus_Rep2	mm10_ERCC_SIRV	chr6	87914205	87936611	+	6	1655	18043	47211	ENSMUSG00000030060.14	ENSMUST00000113606.1	Hmces	Hmces-202	Known	Known	None	0.30000001192092896	None	None	None	None
m54284U_191213_120042/72220732/ccs	PacBio_Hippocampus_Rep2	mm10_ERCC_SIRV	chr19	45363777	45529293	+	14	2124	50966	133620	ENSMUSG00000025217.15	ENSMUST00000111936.3	Btrc	Btrc-202	Known	Known	None	0.15000000596046448	None	None	None	None
m54284U_191107_221739/31850498/ccs	PacBio_Cortex_Rep1	mm10_ERCC_SIRV	chr9	44151711	44149267	-	1	2454	27561	287233	ENSMUSG00000034342.9	ENCODEMT000287233	Cbl	ENCODEMT000287233	Known	Genomic	None	0.699999988079071	None	None	None	None
m54284U_191213_120042/81791341/ccs	PacBio_Hippocampus_Rep2	mm10_ERCC_SIRV	chr1	86064709	86130729	+	21	2552	1448	284702	ENSMUSG00000026229.17	ENCODEMT000284702	Psmd1	ENCODEMT000284702	Known	ISM	Prefix	0.800000011920929	None	None	None	None
m54284U_191212_053548/81135210/ccs	PacBio_Hippocampus_Rep1	mm10_ERCC_SIRV	chr5	66259897	66266071	+	3	2410	14169	36986	ENSMUSG00000029206.13	ENSMUST00000200891.1	Nsun7	Nsun7-202	Known	Known	None	0.8999999761581421	None	None	None	None
m54284U_191107_221739/29294943/ccs	PacBio_Cortex_Rep1	mm10_ERCC_SIRV	chr11	58330341	58315131	-	3	2801	33040	86641	ENSMUSG00000049755.14	ENSMUST00000186859.1	Zfp672	Zfp672-209	Known	Known	None	0.10000000149011612	None	None	None	None
m54284U_191212_053548/129630551/ccs	PacBio_Hippocampus_Rep1	mm10_ERCC_SIRV	chr13	94285401	94201434	-	9	3707	39658	102871	ENSMUSG00000021687.14	ENSMUST00000022197.14	Scamp1	Scamp1-201	Known	Known	None	0.20000000298023224	None	None	None	None
m54284U_191109_043049/146998870/ccs	PacBio_Cortex_Rep2	mm10_ERCC_SIRV	chr7	44553924	44549652	-	10	1929	21291	55370	ENSMUSG00000060601.13	ENSMUST00000107911.7	Nr1h2	Nr1h2-203	Known	Known	None	0.8500000238418579	None	None	None	None
m54284U_191107_221739/157484005/ccs	PacBio_Cortex_Rep1	mm10_ERCC_SIRV	chr9	44234022	44149264	-	15	4925	27561	71886	ENSMUSG00000034342.9	ENSMUST00000037644.7	Cbl	Cbl-201	Known	Known	None	0.699999988079071	None	None	None	None
m54284U_191213_120042/72878319/ccs	PacBio_Hippocampus_Rep2	mm10_ERCC_SIRV	chr19	45363777	45532031	+	14	4862	50966	133620	ENSMUSG00000025217.15	ENSMUST00000111936.3	Btrc	Btrc-202	Known	Known	None	0.3499999940395355	None	None	None	None
m54284U_191107_221739/61472821/ccs	PacBio_Cortex_Rep1	mm10_ERCC_SIRV	chr1	86064725	86132749	+	22	2609	1448	284701	ENSMUSG00000026229.17	ENCODEMT000284701	Psmd1	ENCODEMT000284701	Known	ISM	Both	0.8999999761581421	None	None	None	None
m54284U_191213_120042/32704432/ccs	PacBio_Hippocampus_Rep2	mm10_ERCC_SIRV	chr6	87914205	87936611	+	6	1646	18043	47211	ENSMUSG00000030060.14	ENSMUST00000113606.1	Hmces	Hmces-202	Known	Known	None	0.30000001192092896	None	None	None	None
m54284U_191107_221739/105515480/ccs	PacBio_Cortex_Rep1	mm10_ERCC_SIRV	chr15	81466363	81476366	+	5	1629	43833	112903	ENSMUSG00000022400.9	ENSMUST00000023036.6	Rbx1	Rbx1-201	Known	Known	None	0.05000000074505806	None	None	None	None
m54284U_191212_053548/27265476/ccs	PacBio_Hippocampus_Rep1	mm10_ERCC_SIRV	chr3	102995751	103003477	+	5	2350	9109	23812	ENSMUSG00000027854.12	ENSMUST00000029447.11	Sike1	Sike1-201	Known	Known	None	0.30000001192092896	None	None	None	None
m54284U_191212_053548/130287283/ccs	PacBio_Hippocampus_Rep1	mm10_ERCC_SIRV	chr13	94285346	94201434	-	9	3652	39658	102871	ENSMUSG00000021687.14	ENSMUST00000022197.14	Scamp1	Scamp1-201	Known	Known	None	0.20000000298023224	None	None	None	None
m54284U_191213_120042/82840160/ccs	PacBio_Hippocampus_Rep2	mm10_ERCC_SIRV	chr19	45363863	45529293	+	15	2196	50966	286608	ENSMUSG00000025217.15	ENCODEMT000286608	Btrc	ENCODEMT000286608	Known	NIC	None	0.15000000596046448	None	None	None	None
m54284U_191109_043049/7602748/ccs	PacBio_Cortex_Rep2	mm10_ERCC_SIRV	chr9	44154290	44149266	-	4	2859	27561	287254	ENSMUSG00000034342.9	ENCODEMT000287254	Cbl	ENCODEMT000287254	Known	ISM	Suffix	0.699999988079071	None	None	None	None
m54284U_191109_043049/147325782/ccs	PacBio_Cortex_Rep2	mm10_ERCC_SIRV	chr7	44553943	44549652	-	9	2224	21291	286640	ENSMUSG00000060601.13	ENCODEMT000286640	Nr1h2	ENCODEMT000286640	Known	NIC	None	0.8500000238418579	None	None	None	None
m54284U_191107_221739/95028632/ccs	PacBio_Cortex_Rep1	mm10_ERCC_SIRV	chrX	136993211	136996101	+	4	1926	53304	138377	ENSMUSG00000031428.11	ENSMUST00000113067.7	Zcchc18	Zcchc18-203	Known	Known	None	0.75	None	None	None	None
m54284U_191109_043049/35849434/ccs	PacBio_Cortex_Rep2	mm10_ERCC_SIRV	chr17	37023366	37010744	-	8	1671	47401	123904	ENSMUSG00000076439.12	ENSMUST00000102665.10	Mog	Mog-201	Known	Known	None	0.05000000074505806	None	None	None	None
m54284U_191107_221739/31917341/ccs	PacBio_Cortex_Rep1	mm10_ERCC_SIRV	chr11	58323327	58315132	-	3	2886	33040	287173	ENSMUSG00000049755.14	ENCODEMT000287173	Zfp672	ENCODEMT000287173	Known	NNC	None	0.10000000149011612	None	None	None	None
m54284U_191107_221739/134021741/ccs	PacBio_Cortex_Rep1	mm10_ERCC_SIRV	chr1	86064725	86132748	+	22	2608	1448	284701	ENSMUSG00000026229.17	ENCODEMT000284701	Psmd1	ENCODEMT000284701	Known	ISM	Both	0.8500000238418579	None	None	None	None
m54284U_191107_221739/147981709/ccs	PacBio_Cortex_Rep1	mm10_ERCC_SIRV	chr5	66259952	66297062	+	12	3726	14169	287269	ENSMUSG00000029206.13	ENCODEMT000287269	Nsun7	ENCODEMT000287269	Known	ISM	Prefix	0.20000000298023224	None	None	None	None
m54284U_191213_120042/81725711/ccs	PacBio_Hippocampus_Rep2	mm10_ERCC_SIRV	chr6	87914205	87936612	+	6	1656	18043	47211	ENSMUSG00000030060.14	ENSMUST00000113606.1	Hmces	Hmces-202	Known	Known	None	0.25	None	None	None	None
m54284U_191109_043049/67241215/ccs	PacBio_Cortex_Rep2	mm10_ERCC_SIRV	chr9	44234036	44149264	-	16	5069	27561	71883	ENSMUSG00000034342.9	ENSMUST00000206720.1	Cbl	Cbl-211	Known	Known	None	0.699999988079071	None	None	None	None
m54284U_191107_221739/119013787/ccs	PacBio_Cortex_Rep1	mm10_ERCC_SIRV	chr15	81466363	81476364	+	5	1611	43833	112903	ENSMUSG00000022400.9	ENSMUST00000023036.6	Rbx1	Rbx1-201	Known	Known	None	0.10000000149011612	None	None	None	None
m54284U_191213_120042/96404244/ccs	PacBio_Hippocampus_Rep2	mm10_ERCC_SIRV	chr19	45363836	45529289	+	16	2272	50966	286614	ENSMUSG00000025217.15	ENCODEMT000286614	Btrc	ENCODEMT000286614	Known	NIC	None	0.15000000596046448	None	None	None	None
m54284U_191212_053548/130549230/ccs	PacBio_Hippocampus_Rep1	mm10_ERCC_SIRV	chr13	94285367	94201434	-	9	3673	39658	102871	ENSMUSG00000021687.14	ENSMUST00000022197.14	Scamp1	Scamp1-201	Known	Known	None	0.20000000298023224	None	None	None	None
m54284U_191107_221739/139724623/ccs	PacBio_Cortex_Rep1	mm10_ERCC_SIRV	chr1	86064725	86132749	+	22	2609	1448	284701	ENSMUSG00000026229.17	ENCODEMT000284701	Psmd1	ENCODEMT000284701	Known	ISM	Both	0.8999999761581421	None	None	None	None
m54284U_191109_043049/147784645/ccs	PacBio_Cortex_Rep2	mm10_ERCC_SIRV	chr7	44553924	44549652	-	10	1929	21291	55370	ENSMUSG00000060601.13	ENSMUST00000107911.7	Nr1h2	Nr1h2-203	Known	Known	None	0.8500000238418579	None	None	None	None
m54284U_191109_043049/75762185/ccs	PacBio_Cortex_Rep2	mm10_ERCC_SIRV	chr9	44159165	44149267	-	6	3368	27561	287236	ENSMUSG00000034342.9	ENCODEMT000287236	Cbl	ENCODEMT000287236	Known	ISM	Suffix	0.699999988079071	None	None	None	None
m54284U_191213_120042/110626645/ccs	PacBio_Hippocampus_Rep2	mm10_ERCC_SIRV	chr19	45363836	45529291	+	16	2274	50966	286614	ENSMUSG00000025217.15	ENCODEMT000286614	Btrc	ENCODEMT000286614	Known	NIC	None	0.15000000596046448	None	None	None	None
m54284U_191212_053548/172493290/ccs	PacBio_Hippocampus_Rep1	mm10_ERCC_SIRV	chr6	87914206	87936611	+	6	1654	18043	47211	ENSMUSG00000030060.14	ENSMUST00000113606.1	Hmces	Hmces-202	Known	Known	None	0.30000001192092896	None	None	None	None
m54284U_191107_221739/43648590/ccs	PacBio_Cortex_Rep1	mm10_ERCC_SIRV	chr11	58323321	58315131	-	5	2942	33040	287169	ENSMUSG00000049755.14	ENCODEMT000287169	Zfp672	ENCODEMT000287169	Known	NIC	None	0.10000000149011612	None	None	None	None
m54284U_191107_221739/164823745/ccs	PacBio_Cortex_Rep1	mm10_ERCC_SIRV	chr1	86064725	86132747	+	22	2607	1448	284701	ENSMUSG00000026229.17	ENCODEMT000284701	Psmd1	ENCODEMT000284701	Known	ISM	Both	0.800000011920929	None	None	None	None
m54284U_191212_053548/130941261/ccs	PacBio_Hippocampus_Rep1	mm10_ERCC_SIRV	chr13	94285282	94201434	-	9	3588	39658	102871	ENSMUSG00000021687.14	ENSMUST00000022197.14	Scamp1	Scamp1-201	Known	Known	None	0.20000000298023224	None	None	None	None
m54284U_191107_221739/95159317/ccs	PacBio_Cortex_Rep1	mm10_ERCC_SIRV	chrX	136993580	136996397	+	4	2196	53304	284186	ENSMUSG00000031428.11	ENCODEMT000284186	Zcchc18	ENCODEMT000284186	Known	NNC	None	0.20000000298023224	None	None	None	None
m54284U_191212_053548/36176549/ccs	PacBio_Hippocampus_Rep1	mm10_ERCC_SIRV	chr9	44233972	44149264	-	16	5007	27561	71883	ENSMUSG00000034342.9	ENSMUST00000206720.1	Cbl	Cbl-211	Known	Known	None	0.699999988079071	None	None	None	None
m54284U_191107_221739/131597902/ccs	PacBio_Cortex_Rep1	mm10_ERCC_SIRV	chr15	81466363	81476368	+	5	1607	43833	112903	ENSMUSG00000022400.9	ENSMUST00000023036.6	Rbx1	Rbx1-201	Known	Known	None	0.10000000149011612	None	None	None	None
m54284U_191109_043049/149946757/ccs	PacBio_Cortex_Rep2	mm10_ERCC_SIRV	chr7	44553934	44549652	-	10	1948	21291	55369	ENSMUSG00000060601.13	ENSMUST00000073488.11	Nr1h2	Nr1h2-201	Known	Known	None	0.8500000238418579	None	None	None	None
m54284U_191109_043049/36112432/ccs	PacBio_Cortex_Rep2	mm10_ERCC_SIRV	chr17	37023259	37010744	-	8	1564	47401	123904	ENSMUSG00000076439.12	ENSMUST00000102665.10	Mog	Mog-201	Known	Known	None	0.05000000074505806	None	None	None	None
m54284U_191213_120042/153813583/ccs	PacBio_Hippocampus_Rep2	mm10_ERCC_SIRV	chr19	45363836	45529285	+	16	2268	50966	286614	ENSMUSG00000025217.15	ENCODEMT000286614	Btrc	ENCODEMT000286614	Known	NIC	None	0.15000000596046448	None	None	None	None
m54284U_191212_053548/30476210/ccs	PacBio_Hippocampus_Rep1	mm10_ERCC_SIRV	chr3	102995751	103003478	+	5	2351	9109	23812	ENSMUSG00000027854.12	ENSMUST00000029447.11	Sike1	Sike1-201	Known	Known	None	0.25	None	None	None	None
m54284U_191212_053548/48628522/ccs	PacBio_Hippocampus_Rep1	mm10_ERCC_SIRV	chr5	66259899	66265199	+	4	1595	14169	287285	ENSMUSG00000029206.13	ENCODEMT000287285	Nsun7	ENCODEMT000287285	Known	ISM	Prefix	0.4000000059604645	None	None	None	None
m54284U_191107_221739/37487800/ccs	PacBio_Cortex_Rep1	mm10_ERCC_SIRV	chr6	87914207	87936610	+	6	1652	18043	47211	ENSMUSG00000030060.14	ENSMUST00000113606.1	Hmces	Hmces-202	Known	Known	None	0.30000001192092896	None	None	None	None
m54284U_191212_053548/76679590/ccs	PacBio_Hippocampus_Rep1	mm10_ERCC_SIRV	chr9	44201098	44149264	-	15	4625	27561	287286	ENSMUSG00000034342.9	ENCODEMT000287286	Cbl	ENCODEMT000287286	Known	ISM	Suffix	0.699999988079071	None	None	None	None
m54284U_191109_043049/83822746/ccs	PacBio_Cortex_Rep2	mm10_ERCC_SIRV	chr1	86064725	86132748	+	22	2608	1448	284701	ENSMUSG00000026229.17	ENCODEMT000284701	Psmd1	ENCODEMT000284701	Known	ISM	Both	0.8500000238418579	None	None	None	None
m54284U_191213_120042/139265188/ccs	PacBio_Hippocampus_Rep2	mm10_ERCC_SIRV	chr6	87914207	87936611	+	8	2286	18043	287287	ENSMUSG00000030060.14	ENCODEMT000287287	Hmces	ENCODEMT000287287	Known	NNC	None	0.30000001192092896	None	None	None	None
m54284U_191212_053548/131007841/ccs	PacBio_Hippocampus_Rep1	mm10_ERCC_SIRV	chr13	94285292	94201434	-	9	3598	39658	102871	ENSMUSG00000021687.14	ENSMUST00000022197.14	Scamp1	Scamp1-201	Known	Known	None	0.20000000298023224	None	None	None	None
m54284U_191213_120042/158796227/ccs	PacBio_Hippocampus_Rep2	mm10_ERCC_SIRV	chr19	45363836	45529293	+	16	2276	50966	286614	ENSMUSG00000025217.15	ENCODEMT000286614	Btrc	ENCODEMT000286614	Known	NIC	None	0.10000000149011612	None	None	None	None
m54284U_191107_221739/52103027/ccs	PacBio_Cortex_Rep1	mm10_ERCC_SIRV	chr11	58330350	58315131	-	3	2810	33040	86641	ENSMUSG00000049755.14	ENSMUST00000186859.1	Zfp672	Zfp672-209	Known	Known	None	0.10000000149011612	None	None	None	None
m54284U_191109_043049/150275749/ccs	PacBio_Cortex_Rep2	mm10_ERCC_SIRV	chr7	44553953	44549652	-	10	1951	21291	286723	ENSMUSG00000060601.13	ENCODEMT000286723	Nr1h2	ENCODEMT000286723	Known	NIC	None	0.8500000238418579	None	None	None	None
m54284U_191109_043049/100139389/ccs	PacBio_Cortex_Rep2	mm10_ERCC_SIRV	chr1	86064725	86132747	+	22	2607	1448	284701	ENSMUSG00000026229.17	ENCODEMT000284701	Psmd1	ENCODEMT000284701	Known	ISM	Both	0.800000011920929	None	None	None	None
m54284U_191107_221739/145753528/ccs	PacBio_Cortex_Rep1	mm10_ERCC_SIRV	chr15	81466363	81476363	+	5	1608	43833	112903	ENSMUSG00000022400.9	ENSMUST00000023036.6	Rbx1	Rbx1-201	Known	Known	None	0.15000000596046448	None	None	None	None
m54284U_191107_221739/54395353/ccs	PacBio_Cortex_Rep1	mm10_ERCC_SIRV	chr11	58316082	58315128	-	1	1348	33040	287183	ENSMUSG00000049755.14	ENCODEMT000287183	Zfp672	ENCODEMT000287183	Known	Genomic	None	0.10000000149011612	None	None	None	None
m54284U_191212_053548/131138098/ccs	PacBio_Hippocampus_Rep1	mm10_ERCC_SIRV	chr13	94285373	94201434	-	9	3679	39658	102871	ENSMUSG00000021687.14	ENSMUST00000022197.14	Scamp1	Scamp1-201	Known	Known	None	0.20000000298023224	None	None	None	None
m54284U_191212_053548/77989816/ccs	PacBio_Hippocampus_Rep1	mm10_ERCC_SIRV	chr9	44151380	44149267	-	1	2123	27561	287233	ENSMUSG00000034342.9	ENCODEMT000287233	Cbl	ENCODEMT000287233	Known	Genomic	None	0.699999988079071	None	None	None	None
m54284U_191107_221739/96995504/ccs	PacBio_Cortex_Rep1	mm10_ERCC_SIRV	chrX	136993211	136996093	+	4	1918	53304	138377	ENSMUSG00000031428.11	ENSMUST00000113067.7	Zcchc18	Zcchc18-203	Known	Known	None	0.75	None	None	None	None
m54284U_191213_120042/169673335/ccs	PacBio_Hippocampus_Rep2	mm10_ERCC_SIRV	chr19	45363836	45529293	+	16	2276	50966	286614	ENSMUSG00000025217.15	ENCODEMT000286614	Btrc	ENCODEMT000286614	Known	NIC	None	0.10000000149011612	None	None	None	None
m54284U_191109_043049/36176122/ccs	PacBio_Cortex_Rep2	mm10_ERCC_SIRV	chr17	37023282	37010744	-	8	1587	47401	123904	ENSMUSG00000076439.12	ENSMUST00000102665.10	Mog	Mog-201	Known	Known	None	0.05000000074505806	None	None	None	None
m54284U_191212_053548/104598127/ccs	PacBio_Hippocampus_Rep1	mm10_ERCC_SIRV	chr9	44201199	44149262	-	15	4617	27561	287286	ENSMUSG00000034342.9	ENCODEMT000287286	Cbl	ENCODEMT000287286	Known	ISM	Suffix	0.699999988079071	None	None	None	None
m54284U_191212_053548/24052714/ccs	PacBio_Hippocampus_Rep1	mm10_ERCC_SIRV	chr1	86064710	86130751	+	21	2573	1448	284702	ENSMUSG00000026229.17	ENCODEMT000284702	Psmd1	ENCODEMT000284702	Known	ISM	Prefix	0.10000000149011612	None	None	None	None
m54284U_191213_120042/159713002/ccs	PacBio_Hippocampus_Rep2	mm10_ERCC_SIRV	chr6	87914106	87936630	+	7	1777	18043	287239	ENSMUSG00000030060.14	ENCODEMT000287239	Hmces	ENCODEMT000287239	Known	ISM	Suffix	0.30000001192092896	None	None	None	None
m54284U_191109_043049/150669576/ccs	PacBio_Cortex_Rep2	mm10_ERCC_SIRV	chr7	44553947	44549652	-	10	1955	21291	55372	ENSMUSG00000060601.13	ENSMUST00000107910.7	Nr1h2	Nr1h2-202	Known	Known	None	0.8500000238418579	None	None	None	None
m54284U_191213_120042/174392057/ccs	PacBio_Hippocampus_Rep2	mm10_ERCC_SIRV	chr19	45363777	45529287	+	15	2226	50966	133616	ENSMUSG00000025217.15	ENSMUST00000065601.12	Btrc	Btrc-201	Known	Known	None	0.15000000596046448	None	None	None	None
m54284U_191212_053548/131663723/ccs	PacBio_Hippocampus_Rep1	mm10_ERCC_SIRV	chr13	94285364	94201434	-	9	3670	39658	102871	ENSMUSG00000021687.14	ENSMUST00000022197.14	Scamp1	Scamp1-201	Known	Known	None	0.20000000298023224	None	None	None	None
m54284U_191212_053548/39191126/ccs	PacBio_Hippocampus_Rep1	mm10_ERCC_SIRV	chr3	102995751	103003478	+	5	2351	9109	23812	ENSMUSG00000027854.12	ENSMUST00000029447.11	Sike1	Sike1-201	Known	Known	None	0.25	None	None	None	None
m54284U_191107_221739/55312741/ccs	PacBio_Cortex_Rep1	mm10_ERCC_SIRV	chr11	58323330	58315128	-	4	2894	33040	287180	ENSMUSG00000049755.14	ENCODEMT000287180	Zfp672	ENCODEMT000287180	Known	NIC	None	0.10000000149011612	None	None	None	None
m54284U_191213_120042/152568418/ccs	PacBio_Hippocampus_Rep2	mm10_ERCC_SIRV	chr5	66259899	66266073	+	3	2410	14169	36986	ENSMUSG00000029206.13	ENSMUST00000200891.1	Nsun7	Nsun7-202	Known	Known	None	0.949999988079071	None	None	None	None
m54284U_191107_221739/154535185/ccs	PacBio_Cortex_Rep1	mm10_ERCC_SIRV	chr15	81466363	81476363	+	5	1602	43833	112903	ENSMUSG00000022400.9	ENSMUST00000023036.6	Rbx1	Rbx1-201	Known	Known	None	0.15000000596046448	None	None	None	None
m54284U_191212_053548/26018387/ccs	PacBio_Hippocampus_Rep1	mm10_ERCC_SIRV	chr1	86064710	86130729	+	21	2551	1448	284702	ENSMUSG00000026229.17	ENCODEMT000284702	Psmd1	ENCODEMT000284702	Known	ISM	Prefix	0.800000011920929	None	None	None	None
m54284U_191212_053548/147129746/ccs	PacBio_Hippocampus_Rep1	mm10_ERCC_SIRV	chr9	44163547	44149267	-	8	3706	27561	287243	ENSMUSG00000034342.9	ENCODEMT000287243	Cbl	ENCODEMT000287243	Known	ISM	Suffix	0.699999988079071	None	None	None	None
m54284U_191107_221739/76548007/ccs	PacBio_Cortex_Rep1	mm10_ERCC_SIRV	chr19	45363778	45529293	+	15	2231	50966	133616	ENSMUSG00000025217.15	ENSMUST00000065601.12	Btrc	Btrc-201	Known	Known	None	0.15000000596046448	None	None	None	None
m54284U_191109_043049/151519501/ccs	PacBio_Cortex_Rep2	mm10_ERCC_SIRV	chr7	44553945	44549654	-	10	1965	21291	286620	ENSMUSG00000060601.13	ENCODEMT000286620	Nr1h2	ENCODEMT000286620	Known	NIC	None	0.8500000238418579	None	None	None	None
m54284U_191212_053548/132251861/ccs	PacBio_Hippocampus_Rep1	mm10_ERCC_SIRV	chr13	94285331	94201434	-	9	3637	39658	102871	ENSMUSG00000021687.14	ENSMUST00000022197.14	Scamp1	Scamp1-201	Known	Known	None	0.20000000298023224	None	None	None	None
m54284U_191213_120042/142213587/ccs	PacBio_Hippocampus_Rep2	mm10_ERCC_SIRV	chr6	87914367	87926201	+	4	1376	18043	287249	ENSMUSG00000030060.14	ENCODEMT000287249	Hmces	ENCODEMT000287249	Known	ISM	Both	0.6499999761581421	None	None	None	None
m54284U_191213_120042/13893685/ccs	PacBio_Hippocampus_Rep2	mm10_ERCC_SIRV	chr9	44233989	44149264	-	16	5016	27561	71883	ENSMUSG00000034342.9	ENSMUST00000206720.1	Cbl	Cbl-211	Known	Known	None	0.699999988079071	None	None	None	None
m54284U_191212_053548/166463493/ccs	PacBio_Hippocampus_Rep1	mm10_ERCC_SIRV	chr1	86064725	86132750	+	22	2610	1448	284701	ENSMUSG00000026229.17	ENCODEMT000284701	Psmd1	ENCODEMT000284701	Known	ISM	Both	0.8999999761581421	None	None	None	None
m54284U_191212_053548/25430436/ccs	PacBio_Hippocampus_Rep1	mm10_ERCC_SIRV	chr19	45363837	45529290	+	16	2272	50966	286614	ENSMUSG00000025217.15	ENCODEMT000286614	Btrc	ENCODEMT000286614	Known	NIC	None	0.15000000596046448	None	None	None	None
m54284U_191107_221739/97519562/ccs	PacBio_Cortex_Rep1	mm10_ERCC_SIRV	chrX	136993211	136996103	+	2	2451	53304	138379	ENSMUSG00000031428.11	ENSMUST00000033804.4	Zcchc18	Zcchc18-201	Known	Known	None	0.75	None	None	None	None
m54284U_191109_043049/37815890/ccs	PacBio_Cortex_Rep2	mm10_ERCC_SIRV	chr17	37023355	37010744	-	8	1660	47401	123904	ENSMUSG00000076439.12	ENSMUST00000102665.10	Mog	Mog-201	Known	Known	None	0.05000000074505806	None	None	None	None
m54284U_191213_120042/55640999/ccs	PacBio_Hippocampus_Rep2	mm10_ERCC_SIRV	chr9	44234159	44149264	-	16	5194	27561	71883	ENSMUSG00000034342.9	ENSMUST00000206720.1	Cbl	Cbl-211	Known	Known	None	0.699999988079071	None	None	None	None
m54284U_191107_221739/157616802/ccs	PacBio_Cortex_Rep1	mm10_ERCC_SIRV	chr15	81466363	81476367	+	5	1606	43833	112903	ENSMUSG00000022400.9	ENSMUST00000023036.6	Rbx1	Rbx1-201	Known	Known	None	0.10000000149011612	None	None	None	None
m54284U_191107_221739/59310200/ccs	PacBio_Cortex_Rep1	mm10_ERCC_SIRV	chr11	58330342	58315125	-	3	2957	33040	287245	ENSMUSG00000049755.14	ENCODEMT000287245	Zfp672	ENCODEMT000287245	Known	NIC	None	0.10000000149011612	None	None	None	None
m54284U_191109_043049/152438551/ccs	PacBio_Cortex_Rep2	mm10_ERCC_SIRV	chr7	44552501	44549652	-	6	1732	21291	286647	ENSMUSG00000060601.13	ENCODEMT000286647	Nr1h2	ENCODEMT000286647	Known	ISM	Suffix	0.8500000238418579	None	None	None	None
m54284U_191109_043049/87427475/ccs	PacBio_Cortex_Rep2	mm10_ERCC_SIRV	chr5	66259906	66295637	+	12	2128	14169	287288	ENSMUSG00000029206.13	ENCODEMT000287288	Nsun7	ENCODEMT000287288	Known	NIC	None	0.4000000059604645	None	None	None	None
m54284U_191212_053548/132382892/ccs	PacBio_Hippocampus_Rep1	mm10_ERCC_SIRV	chr13	94285359	94201434	-	9	3665	39658	102871	ENSMUSG00000021687.14	ENSMUST00000022197.14	Scamp1	Scamp1-201	Known	Known	None	0.20000000298023224	None	None	None	None
m54284U_191212_053548/47317272/ccs	PacBio_Hippocampus_Rep1	mm10_ERCC_SIRV	chr19	45363778	45529293	+	15	2231	50966	133616	ENSMUSG00000025217.15	ENSMUST00000065601.12	Btrc	Btrc-201	Known	Known	None	0.15000000596046448	None	None	None	None
m54284U_191213_120042/10617652/ccs	PacBio_Hippocampus_Rep2	mm10_ERCC_SIRV	chr1	86064725	86132750	+	22	2610	1448	284701	ENSMUSG00000026229.17	ENCODEMT000284701	Psmd1	ENCODEMT000284701	Known	ISM	Both	0.8999999761581421	None	None	None	None
m54284U_191212_053548/83820725/ccs	PacBio_Hippocampus_Rep1	mm10_ERCC_SIRV	chr6	87914212	87936619	+	6	1656	18043	47211	ENSMUSG00000030060.14	ENSMUST00000113606.1	Hmces	Hmces-202	Known	Known	None	0.15000000596046448	None	None	None	None
m54284U_191213_120042/135463429/ccs	PacBio_Hippocampus_Rep2	mm10_ERCC_SIRV	chr9	44234030	44149264	-	16	5065	27561	71883	ENSMUSG00000034342.9	ENSMUST00000206720.1	Cbl	Cbl-211	Known	Known	None	0.699999988079071	None	None	None	None
m54284U_191212_053548/41420028/ccs	PacBio_Hippocampus_Rep1	mm10_ERCC_SIRV	chr3	102995751	103003471	+	5	2344	9109	23812	ENSMUSG00000027854.12	ENSMUST00000029447.11	Sike1	Sike1-201	Known	Known	None	0.25	None	None	None	None
m54284U_191213_120042/148112169/ccs	PacBio_Hippocampus_Rep2	mm10_ERCC_SIRV	chr9	44234027	44149264	-	17	5089	27561	287289	ENSMUSG00000034342.9	ENCODEMT000287289	Cbl	ENCODEMT000287289	Known	NNC	None	0.699999988079071	None	None	None	None
m54284U_191213_120042/39389429/ccs	PacBio_Hippocampus_Rep2	mm10_ERCC_SIRV	chr1	86064725	86132749	+	22	2609	1448	284701	ENSMUSG00000026229.17	ENCODEMT000284701	Psmd1	ENCODEMT000284701	Known	ISM	Both	0.8999999761581421	None	None	None	None
m54284U_191109_043049/154011514/ccs	PacBio_Cortex_Rep2	mm10_ERCC_SIRV	chr7	44553936	44549650	-	10	1917	21291	286908	ENSMUSG00000060601.13	ENCODEMT000286908	Nr1h2	ENCODEMT000286908	Known	NIC	None	0.8500000238418579	None	None	None	None
m54284U_191213_120042/25299588/ccs	PacBio_Hippocampus_Rep2	mm10_ERCC_SIRV	chr19	45363944	45529293	+	14	2153	50966	286607	ENSMUSG00000025217.15	ENCODEMT000286607	Btrc	ENCODEMT000286607	Known	NIC	None	0.15000000596046448	None	None	None	None
m54284U_191107_221739/61147449/ccs	PacBio_Cortex_Rep1	mm10_ERCC_SIRV	chr11	58323321	58315128	-	4	2885	33040	287180	ENSMUSG00000049755.14	ENCODEMT000287180	Zfp672	ENCODEMT000287180	Known	NIC	None	0.10000000149011612	None	None	None	None
m54284U_191212_053548/133693998/ccs	PacBio_Hippocampus_Rep1	mm10_ERCC_SIRV	chr13	94285335	94201434	-	9	3641	39658	102871	ENSMUSG00000021687.14	ENSMUST00000022197.14	Scamp1	Scamp1-201	Known	Known	None	0.20000000298023224	None	None	None	None
m54284U_191107_221739/163448613/ccs	PacBio_Cortex_Rep1	mm10_ERCC_SIRV	chr15	81466363	81476363	+	5	1602	43833	112903	ENSMUSG00000022400.9	ENSMUST00000023036.6	Rbx1	Rbx1-201	Known	Known	None	0.15000000596046448	None	None	None	None
m54284U_191213_120042/143589615/ccs	PacBio_Hippocampus_Rep2	mm10_ERCC_SIRV	chr6	87914212	87936617	+	6	1654	18043	47211	ENSMUSG00000030060.14	ENSMUST00000113606.1	Hmces	Hmces-202	Known	Known	None	0.15000000596046448	None	None	None	None
m54284U_191107_221739/98894290/ccs	PacBio_Cortex_Rep1	mm10_ERCC_SIRV	chrX	136993211	136996092	+	4	1969	53304	138378	ENSMUSG00000031428.11	ENSMUST00000101227.2	Zcchc18	Zcchc18-202	Known	Known	None	0.699999988079071	None	None	None	None
m54284U_191107_221739/21299219/ccs	PacBio_Cortex_Rep1	mm10_ERCC_SIRV	chr9	44234049	44149265	-	16	5083	27561	71883	ENSMUSG00000034342.9	ENSMUST00000206720.1	Cbl	Cbl-211	Known	Known	None	0.699999988079071	None	None	None	None
m54284U_191213_120042/46990806/ccs	PacBio_Hippocampus_Rep2	mm10_ERCC_SIRV	chr1	86064725	86132747	+	22	2607	1448	284701	ENSMUSG00000026229.17	ENCODEMT000284701	Psmd1	ENCODEMT000284701	Known	ISM	Both	0.800000011920929	None	None	None	None
m54284U_191109_043049/38012754/ccs	PacBio_Cortex_Rep2	mm10_ERCC_SIRV	chr17	37023285	37010744	-	8	1590	47401	123904	ENSMUSG00000076439.12	ENSMUST00000102665.10	Mog	Mog-201	Known	Known	None	0.05000000074505806	None	None	None	None
m54284U_191107_221739/131861000/ccs	PacBio_Cortex_Rep1	mm10_ERCC_SIRV	chr19	45363824	45529293	+	15	2213	50966	286621	ENSMUSG00000025217.15	ENCODEMT000286621	Btrc	ENCODEMT000286621	Known	NIC	None	0.10000000149011612	None	None	None	None
m54284U_191109_043049/154601418/ccs	PacBio_Cortex_Rep2	mm10_ERCC_SIRV	chr7	44553937	44549652	-	10	1951	21291	55369	ENSMUSG00000060601.13	ENSMUST00000073488.11	Nr1h2	Nr1h2-201	Known	Known	None	0.8500000238418579	None	None	None	None
m54284U_191212_053548/54462360/ccs	PacBio_Hippocampus_Rep1	mm10_ERCC_SIRV	chr9	44233982	44149265	-	16	5016	27561	71883	ENSMUSG00000034342.9	ENSMUST00000206720.1	Cbl	Cbl-211	Known	Known	None	0.699999988079071	None	None	None	None
m54284U_191212_053548/133696031/ccs	PacBio_Hippocampus_Rep1	mm10_ERCC_SIRV	chr13	94285330	94201434	-	9	3636	39658	102871	ENSMUSG00000021687.14	ENSMUST00000022197.14	Scamp1	Scamp1-201	Known	Known	None	0.20000000298023224	None	None	None	None
m54284U_191213_120042/51316014/ccs	PacBio_Hippocampus_Rep2	mm10_ERCC_SIRV	chr1	86064725	86132747	+	22	2607	1448	284701	ENSMUSG00000026229.17	ENCODEMT000284701	Psmd1	ENCODEMT000284701	Known	ISM	Both	0.800000011920929	None	None	None	None
m54284U_191107_221739/63834622/ccs	PacBio_Cortex_Rep1	mm10_ERCC_SIRV	chr11	58330350	58315131	-	3	2810	33040	86641	ENSMUSG00000049755.14	ENSMUST00000186859.1	Zfp672	Zfp672-209	Known	Known	None	0.10000000149011612	None	None	None	None
m54284U_191212_053548/60817581/ccs	PacBio_Hippocampus_Rep1	mm10_ERCC_SIRV	chr9	44233942	44149265	-	16	4976	27561	71883	ENSMUSG00000034342.9	ENSMUST00000206720.1	Cbl	Cbl-211	Known	Known	None	0.699999988079071	None	None	None	None
m54284U_191212_053548/45483223/ccs	PacBio_Hippocampus_Rep1	mm10_ERCC_SIRV	chr19	45363802	45529307	+	14	2130	50966	286630	ENSMUSG00000025217.15	ENCODEMT000286630	Btrc	ENCODEMT000286630	Known	NIC	None	0.15000000596046448	None	None	None	None
m54284U_191107_221739/58786132/ccs	PacBio_Cortex_Rep1	mm10_ERCC_SIRV	chr6	87914216	87936619	+	6	1652	18043	47211	ENSMUSG00000030060.14	ENSMUST00000113606.1	Hmces	Hmces-202	Known	Known	None	0.15000000596046448	None	None	None	None
m54284U_191107_221739/135463472/ccs	PacBio_Cortex_Rep1	mm10_ERCC_SIRV	chr5	66259917	66266071	+	3	2390	14169	36986	ENSMUSG00000029206.13	ENSMUST00000200891.1	Nsun7	Nsun7-202	Known	Known	None	0.8999999761581421	None	None	None	None
m54284U_191107_221739/164300132/ccs	PacBio_Cortex_Rep1	mm10_ERCC_SIRV	chr15	81466363	81476369	+	5	1608	43833	112903	ENSMUSG00000022400.9	ENSMUST00000023036.6	Rbx1	Rbx1-201	Known	Known	None	0.10000000149011612	None	None	None	None
m54284U_191109_043049/156369155/ccs	PacBio_Cortex_Rep2	mm10_ERCC_SIRV	chr7	44553935	44549652	-	9	2046	21291	286727	ENSMUSG00000060601.13	ENCODEMT000286727	Nr1h2	ENCODEMT000286727	Known	ISM	Suffix	0.8500000238418579	None	None	None	None
m54284U_191212_053548/65603135/ccs	PacBio_Hippocampus_Rep1	mm10_ERCC_SIRV	chr3	102995751	103003477	+	5	2350	9109	23812	ENSMUSG00000027854.12	ENSMUST00000029447.11	Sike1	Sike1-201	Known	Known	None	0.30000001192092896	None	None	None	None
m54284U_191213_120042/83035006/ccs	PacBio_Hippocampus_Rep2	mm10_ERCC_SIRV	chr1	86064710	86130727	+	21	2549	1448	284702	ENSMUSG00000026229.17	ENCODEMT000284702	Psmd1	ENCODEMT000284702	Known	ISM	Prefix	0.699999988079071	None	None	None	None
m54284U_191212_053548/133759649/ccs	PacBio_Hippocampus_Rep1	mm10_ERCC_SIRV	chr13	94285364	94201434	-	9	3670	39658	102871	ENSMUSG00000021687.14	ENSMUST00000022197.14	Scamp1	Scamp1-201	Known	Known	None	0.20000000298023224	None	None	None	None
m54284U_191107_221739/98959549/ccs	PacBio_Cortex_Rep1	mm10_ERCC_SIRV	chrX	136993211	136996093	+	4	1918	53304	138377	ENSMUSG00000031428.11	ENSMUST00000113067.7	Zcchc18	Zcchc18-203	Known	Known	None	0.75	None	None	None	None
m54284U_191109_043049/68028773/ccs	PacBio_Cortex_Rep2	mm10_ERCC_SIRV	chr9	44234057	44149269	-	13	4673	27561	287237	ENSMUSG00000034342.9	ENCODEMT000287237	Cbl	ENCODEMT000287237	Known	NIC	None	0.699999988079071	None	None	None	None
m54284U_191107_221739/61342342/ccs	PacBio_Cortex_Rep1	mm10_ERCC_SIRV	chr19	45363781	45529293	+	15	2228	50966	133616	ENSMUSG00000025217.15	ENSMUST00000065601.12	Btrc	Btrc-201	Known	Known	None	0.15000000596046448	None	None	None	None
m54284U_191109_043049/39651933/ccs	PacBio_Cortex_Rep2	mm10_ERCC_SIRV	chr17	37023293	37010744	-	8	1598	47401	123904	ENSMUSG00000076439.12	ENSMUST00000102665.10	Mog	Mog-201	Known	Known	None	0.05000000074505806	None	None	None	None
m54284U_191213_120042/107219220/ccs	PacBio_Hippocampus_Rep2	mm10_ERCC_SIRV	chr1	86064725	86132748	+	22	2608	1448	284701	ENSMUSG00000026229.17	ENCODEMT000284701	Psmd1	ENCODEMT000284701	Known	ISM	Both	0.8500000238418579	None	None	None	None
m54284U_191107_221739/65339769/ccs	PacBio_Cortex_Rep1	mm10_ERCC_SIRV	chr11	58323318	58315128	-	4	2882	33040	287180	ENSMUSG00000049755.14	ENCODEMT000287180	Zfp672	ENCODEMT000287180	Known	NIC	None	0.10000000149011612	None	None	None	None
m54284U_191213_120042/98830070/ccs	PacBio_Hippocampus_Rep2	mm10_ERCC_SIRV	chr6	87914216	87936611	+	6	1644	18043	47211	ENSMUSG00000030060.14	ENSMUST00000113606.1	Hmces	Hmces-202	Known	Known	None	0.30000001192092896	None	None	None	None
m54284U_191109_043049/156436449/ccs	PacBio_Cortex_Rep2	mm10_ERCC_SIRV	chr7	44553945	44549652	-	10	1937	21291	286684	ENSMUSG00000060601.13	ENCODEMT000286684	Nr1h2	ENCODEMT000286684	Known	NIC	None	0.8500000238418579	None	None	None	None
m54284U_191213_120042/9635017/ccs	PacBio_Hippocampus_Rep2	mm10_ERCC_SIRV	chr9	44234036	44149266	-	16	5069	27561	71883	ENSMUSG00000034342.9	ENSMUST00000206720.1	Cbl	Cbl-211	Known	Known	None	0.699999988079071	None	None	None	None
m54284U_191212_053548/133761537/ccs	PacBio_Hippocampus_Rep1	mm10_ERCC_SIRV	chr13	94285330	94201434	-	9	3636	39658	102871	ENSMUSG00000021687.14	ENSMUST00000022197.14	Scamp1	Scamp1-201	Known	Known	None	0.20000000298023224	None	None	None	None
m54284U_191109_043049/73990963/ccs	PacBio_Cortex_Rep2	mm10_ERCC_SIRV	chr19	45363781	45529295	+	15	2230	50966	133616	ENSMUSG00000025217.15	ENSMUST00000065601.12	Btrc	Btrc-201	Known	Known	None	0.10000000149011612	None	None	None	None
m54284U_191213_120042/123537557/ccs	PacBio_Hippocampus_Rep2	mm10_ERCC_SIRV	chr1	86064710	86130728	+	21	2550	1448	284702	ENSMUSG00000026229.17	ENCODEMT000284702	Psmd1	ENCODEMT000284702	Known	ISM	Prefix	0.75	None	None	None	None
m54284U_191107_221739/164562239/ccs	PacBio_Cortex_Rep1	mm10_ERCC_SIRV	chr15	81466363	81476368	+	5	1607	43833	112903	ENSMUSG00000022400.9	ENSMUST00000023036.6	Rbx1	Rbx1-201	Known	Known	None	0.10000000149011612	None	None	None	None
m54284U_191213_120042/21955249/ccs	PacBio_Hippocampus_Rep2	mm10_ERCC_SIRV	chr9	44234108	44149266	-	16	5141	27561	71883	ENSMUSG00000034342.9	ENSMUST00000206720.1	Cbl	Cbl-211	Known	Known	None	0.699999988079071	None	None	None	None
m54284U_191107_221739/172229407/ccs	PacBio_Cortex_Rep1	mm10_ERCC_SIRV	chr5	66259917	66265196	+	3	1515	14169	36986	ENSMUSG00000029206.13	ENSMUST00000200891.1	Nsun7	Nsun7-202	Known	Known	None	0.44999998807907104	None	None	None	None
m54284U_191109_043049/156502541/ccs	PacBio_Cortex_Rep2	mm10_ERCC_SIRV	chr7	44553916	44549652	-	10	1921	21291	55370	ENSMUSG00000060601.13	ENSMUST00000107911.7	Nr1h2	Nr1h2-203	Known	Known	None	0.8500000238418579	None	None	None	None
m54284U_191109_043049/172362321/ccs	PacBio_Cortex_Rep2	mm10_ERCC_SIRV	chr19	45363867	45529293	+	15	2192	50966	286608	ENSMUSG00000025217.15	ENCODEMT000286608	Btrc	ENCODEMT000286608	Known	NIC	None	0.15000000596046448	None	None	None	None
m54284U_191213_120042/107087606/ccs	PacBio_Hippocampus_Rep2	mm10_ERCC_SIRV	chr6	87914216	87936625	+	6	1658	18043	47211	ENSMUSG00000030060.14	ENSMUST00000113606.1	Hmces	Hmces-202	Known	Known	None	0.20000000298023224	None	None	None	None
m54284U_191213_120042/164563478/ccs	PacBio_Hippocampus_Rep2	mm10_ERCC_SIRV	chr1	86064725	86132747	+	22	2607	1448	284701	ENSMUSG00000026229.17	ENCODEMT000284701	Psmd1	ENCODEMT000284701	Known	ISM	Both	0.800000011920929	None	None	None	None
m54284U_191107_221739/70322074/ccs	PacBio_Cortex_Rep1	mm10_ERCC_SIRV	chr11	58330337	58315126	-	4	2928	33040	287238	ENSMUSG00000049755.14	ENCODEMT000287238	Zfp672	ENCODEMT000287238	Known	NIC	None	0.10000000149011612	None	None	None	None
m54284U_191212_053548/133824832/ccs	PacBio_Hippocampus_Rep1	mm10_ERCC_SIRV	chr13	94285301	94201434	-	9	3607	39658	102871	ENSMUSG00000021687.14	ENSMUST00000022197.14	Scamp1	Scamp1-201	Known	Known	None	0.20000000298023224	None	None	None	None
m54284U_191107_221739/99224145/ccs	PacBio_Cortex_Rep1	mm10_ERCC_SIRV	chrX	136993211	136996091	+	4	1916	53304	138377	ENSMUSG00000031428.11	ENSMUST00000113067.7	Zcchc18	Zcchc18-203	Known	Known	None	0.6499999761581421	None	None	None	None
m54284U_191213_120042/51971700/ccs	PacBio_Hippocampus_Rep2	mm10_ERCC_SIRV	chr9	44233989	44149266	-	16	5022	27561	71883	ENSMUSG00000034342.9	ENSMUST00000206720.1	Cbl	Cbl-211	Known	Known	None	0.699999988079071	None	None	None	None
m54284U_191212_053548/140772419/ccs	PacBio_Hippocampus_Rep1	mm10_ERCC_SIRV	chr3	102995751	103003468	+	5	2341	9109	23812	ENSMUSG00000027854.12	ENSMUST00000029447.11	Sike1	Sike1-201	Known	Known	None	0.25	None	None	None	None
m54284U_191107_221739/72222001/ccs	PacBio_Cortex_Rep1	mm10_ERCC_SIRV	chr11	58316809	58315128	-	1	2075	33040	287183	ENSMUSG00000049755.14	ENCODEMT000287183	Zfp672	ENCODEMT000287183	Known	Genomic	None	0.10000000149011612	None	None	None	None
m54284U_191213_120042/65603396/ccs	PacBio_Hippocampus_Rep2	mm10_ERCC_SIRV	chr19	45363840	45529291	+	16	2270	50966	286614	ENSMUSG00000025217.15	ENCODEMT000286614	Btrc	ENCODEMT000286614	Known	NIC	None	0.15000000596046448	None	None	None	None
m54284U_191109_043049/40502548/ccs	PacBio_Cortex_Rep2	mm10_ERCC_SIRV	chr17	37023277	37010744	-	8	1582	47401	123904	ENSMUSG00000076439.12	ENSMUST00000102665.10	Mog	Mog-201	Known	Known	None	0.05000000074505806	None	None	None	None
m54284U_191109_043049/8390058/ccs	PacBio_Cortex_Rep2	mm10_ERCC_SIRV	chr1	86064726	86132747	+	22	2606	1448	284701	ENSMUSG00000026229.17	ENCODEMT000284701	Psmd1	ENCODEMT000284701	Known	ISM	Both	0.800000011920929	None	None	None	None
m54284U_191107_221739/105450200/ccs	PacBio_Cortex_Rep1	mm10_ERCC_SIRV	chr6	87914218	87936619	+	6	1650	18043	47211	ENSMUSG00000030060.14	ENSMUST00000113606.1	Hmces	Hmces-202	Known	Known	None	0.15000000596046448	None	None	None	None
m54284U_191212_053548/134284064/ccs	PacBio_Hippocampus_Rep1	mm10_ERCC_SIRV	chr13	94285367	94201434	-	9	3673	39658	102871	ENSMUSG00000021687.14	ENSMUST00000022197.14	Scamp1	Scamp1-201	Known	Known	None	0.20000000298023224	None	None	None	None
m54284U_191213_120042/116132437/ccs	PacBio_Hippocampus_Rep2	mm10_ERCC_SIRV	chr9	44234036	44149266	-	16	5069	27561	71883	ENSMUSG00000034342.9	ENSMUST00000206720.1	Cbl	Cbl-211	Known	Known	None	0.699999988079071	None	None	None	None
m54284U_191107_221739/168626234/ccs	PacBio_Cortex_Rep1	mm10_ERCC_SIRV	chr15	81466363	81476361	+	5	1600	43833	112903	ENSMUSG00000022400.9	ENSMUST00000023036.6	Rbx1	Rbx1-201	Known	Known	None	0.15000000596046448	None	None	None	None
m54284U_191109_043049/157483447/ccs	PacBio_Cortex_Rep2	mm10_ERCC_SIRV	chr7	44553946	44549652	-	9	2221	21291	55374	ENSMUSG00000060601.13	ENSMUST00000123358.8	Nr1h2	Nr1h2-205	Known	Known	None	0.8500000238418579	None	None	None	None
m54284U_191213_120042/126158463/ccs	PacBio_Hippocampus_Rep2	mm10_ERCC_SIRV	chr9	44233983	44149266	-	16	4990	27561	287290	ENSMUSG00000034342.9	ENCODEMT000287290	Cbl	ENCODEMT000287290	Known	NNC	None	0.699999988079071	None	None	None	None
m54284U_191213_120042/75564064/ccs	PacBio_Hippocampus_Rep2	mm10_ERCC_SIRV	chr19	45363867	45529295	+	15	2194	50966	286608	ENSMUSG00000025217.15	ENCODEMT000286608	Btrc	ENCODEMT000286608	Known	NIC	None	0.10000000149011612	None	None	None	None
m54284U_191109_043049/19139069/ccs	PacBio_Cortex_Rep2	mm10_ERCC_SIRV	chr1	86064726	86132750	+	22	2609	1448	284701	ENSMUSG00000026229.17	ENCODEMT000284701	Psmd1	ENCODEMT000284701	Known	ISM	Both	0.8999999761581421	None	None	None	None
m54284U_191212_053548/134351231/ccs	PacBio_Hippocampus_Rep1	mm10_ERCC_SIRV	chr13	94285439	94201434	-	9	3745	39658	102871	ENSMUSG00000021687.14	ENSMUST00000022197.14	Scamp1	Scamp1-201	Known	Known	None	0.20000000298023224	None	None	None	None
m54284U_191107_221739/78252325/ccs	PacBio_Cortex_Rep1	mm10_ERCC_SIRV	chr11	58330347	58315131	-	5	3025	33040	287291	ENSMUSG00000049755.14	ENCODEMT000287291	Zfp672	ENCODEMT000287291	Known	NIC	None	0.10000000149011612	None	None	None	None
m54284U_191107_221739/180028300/ccs	PacBio_Cortex_Rep1	mm10_ERCC_SIRV	chr6	87914225	87936607	+	6	1631	18043	47211	ENSMUSG00000030060.14	ENSMUST00000113606.1	Hmces	Hmces-202	Known	Known	None	0.25	None	None	None	None
m54284U_191212_053548/129368216/ccs	PacBio_Hippocampus_Rep1	mm10_ERCC_SIRV	chr5	66259915	66266071	+	4	2449	14169	287285	ENSMUSG00000029206.13	ENCODEMT000287285	Nsun7	ENCODEMT000287285	Known	ISM	Prefix	0.8999999761581421	None	None	None	None
m54284U_191213_120042/83558888/ccs	PacBio_Hippocampus_Rep2	mm10_ERCC_SIRV	chr19	45363781	45529293	+	15	2228	50966	133616	ENSMUSG00000025217.15	ENSMUST00000065601.12	Btrc	Btrc-201	Known	Known	None	0.15000000596046448	None	None	None	None
m54284U_191107_221739/99746761/ccs	PacBio_Cortex_Rep1	mm10_ERCC_SIRV	chrX	136993580	136996115	+	4	1914	53304	284186	ENSMUSG00000031428.11	ENCODEMT000284186	Zcchc18	ENCODEMT000284186	Known	NNC	None	0.699999988079071	None	None	None	None
m54284U_191213_120042/135988189/ccs	PacBio_Hippocampus_Rep2	mm10_ERCC_SIRV	chr9	44233902	44149266	-	15	5020	27561	287292	ENSMUSG00000034342.9	ENCODEMT000287292	Cbl	ENCODEMT000287292	Known	NIC	None	0.699999988079071	None	None	None	None
m54284U_191212_053548/87820993/ccs	PacBio_Hippocampus_Rep1	mm10_ERCC_SIRV	chr1	86064726	86132749	+	22	2608	1448	284701	ENSMUSG00000026229.17	ENCODEMT000284701	Psmd1	ENCODEMT000284701	Known	ISM	Both	0.8999999761581421	None	None	None	None
m54284U_191109_043049/158400989/ccs	PacBio_Cortex_Rep2	mm10_ERCC_SIRV	chr7	44553946	44549652	-	10	1960	21291	55369	ENSMUSG00000060601.13	ENSMUST00000073488.11	Nr1h2	Nr1h2-201	Known	Known	None	0.8500000238418579	None	None	None	None
m54284U_191212_053548/134481616/ccs	PacBio_Hippocampus_Rep1	mm10_ERCC_SIRV	chr13	94285319	94201434	-	9	3625	39658	102871	ENSMUSG00000021687.14	ENSMUST00000022197.14	Scamp1	Scamp1-201	Known	Known	None	0.20000000298023224	None	None	None	None
m54284U_191107_221739/180028367/ccs	PacBio_Cortex_Rep1	mm10_ERCC_SIRV	chr15	81466363	81476362	+	5	1601	43833	112903	ENSMUSG00000022400.9	ENSMUST00000023036.6	Rbx1	Rbx1-201	Known	Known	None	0.15000000596046448	None	None	None	None
m54284U_191212_053548/143589889/ccs	PacBio_Hippocampus_Rep1	mm10_ERCC_SIRV	chr3	102995751	103003479	+	5	2352	9109	23812	ENSMUSG00000027854.12	ENSMUST00000029447.11	Sike1	Sike1-201	Known	Known	None	0.25	None	None	None	None
m54284U_191212_053548/143854313/ccs	PacBio_Hippocampus_Rep1	mm10_ERCC_SIRV	chr6	87914225	87936610	+	6	1634	18043	47211	ENSMUSG00000030060.14	ENSMUST00000113606.1	Hmces	Hmces-202	Known	Known	None	0.30000001192092896	None	None	None	None
m54284U_191213_120042/99944868/ccs	PacBio_Hippocampus_Rep2	mm10_ERCC_SIRV	chr19	45363840	45529293	+	16	2272	50966	286614	ENSMUSG00000025217.15	ENCODEMT000286614	Btrc	ENCODEMT000286614	Known	NIC	None	0.10000000149011612	None	None	None	None
m54284U_191109_043049/41420265/ccs	PacBio_Cortex_Rep2	mm10_ERCC_SIRV	chr17	37023278	37010744	-	8	1583	47401	123904	ENSMUSG00000076439.12	ENSMUST00000102665.10	Mog	Mog-201	Known	Known	None	0.05000000074505806	None	None	None	None
m54284U_191212_053548/157222591/ccs	PacBio_Hippocampus_Rep1	mm10_ERCC_SIRV	chr1	86064711	86130729	+	21	2538	1448	284702	ENSMUSG00000026229.17	ENCODEMT000284702	Psmd1	ENCODEMT000284702	Known	ISM	Prefix	0.800000011920929	None	None	None	None
m54284U_191213_120042/155846881/ccs	PacBio_Hippocampus_Rep2	mm10_ERCC_SIRV	chr9	44234032	44149266	-	16	5065	27561	71883	ENSMUSG00000034342.9	ENSMUST00000206720.1	Cbl	Cbl-211	Known	Known	None	0.699999988079071	None	None	None	None
m54284U_191109_043049/160105086/ccs	PacBio_Cortex_Rep2	mm10_ERCC_SIRV	chr7	44553945	44549652	-	10	1959	21291	55369	ENSMUSG00000060601.13	ENSMUST00000073488.11	Nr1h2	Nr1h2-201	Known	Known	None	0.8500000238418579	None	None	None	None
m54284U_191213_120042/132515303/ccs	PacBio_Hippocampus_Rep2	mm10_ERCC_SIRV	chr19	45363840	45529283	+	16	2262	50966	286614	ENSMUSG00000025217.15	ENCODEMT000286614	Btrc	ENCODEMT000286614	Known	NIC	None	0.15000000596046448	None	None	None	None
m54284U_191107_221739/79037810/ccs	PacBio_Cortex_Rep1	mm10_ERCC_SIRV	chr11	58323322	58315128	-	4	2886	33040	287180	ENSMUSG00000049755.14	ENCODEMT000287180	Zfp672	ENCODEMT000287180	Known	NIC	None	0.10000000149011612	None	None	None	None
m54284U_191213_120042/4328287/ccs	PacBio_Hippocampus_Rep2	mm10_ERCC_SIRV	chr1	86064726	86132743	+	22	2602	1448	284701	ENSMUSG00000026229.17	ENCODEMT000284701	Psmd1	ENCODEMT000284701	Known	ISM	Both	0.800000011920929	None	None	None	None
m54284U_191212_053548/164627154/ccs	PacBio_Hippocampus_Rep1	mm10_ERCC_SIRV	chr6	87914226	87936611	+	6	1634	18043	47211	ENSMUSG00000030060.14	ENSMUST00000113606.1	Hmces	Hmces-202	Known	Known	None	0.30000001192092896	None	None	None	None
m54284U_191212_053548/134676505/ccs	PacBio_Hippocampus_Rep1	mm10_ERCC_SIRV	chr13	94285291	94201434	-	9	3597	39658	102871	ENSMUSG00000021687.14	ENSMUST00000022197.14	Scamp1	Scamp1-201	Known	Known	None	0.20000000298023224	None	None	None	None
m54284U_191109_043049/160171056/ccs	PacBio_Cortex_Rep2	mm10_ERCC_SIRV	chr7	44553919	44549652	-	10	1933	21291	55369	ENSMUSG00000060601.13	ENSMUST00000073488.11	Nr1h2	Nr1h2-201	Known	Known	None	0.8500000238418579	None	None	None	None
m54284U_191107_221739/99943804/ccs	PacBio_Cortex_Rep1	mm10_ERCC_SIRV	chrX	136993211	136996091	+	4	1968	53304	138378	ENSMUSG00000031428.11	ENSMUST00000101227.2	Zcchc18	Zcchc18-202	Known	Known	None	0.6499999761581421	None	None	None	None
m54284U_191213_120042/134088645/ccs	PacBio_Hippocampus_Rep2	mm10_ERCC_SIRV	chr19	45363781	45529293	+	15	2228	50966	133616	ENSMUSG00000025217.15	ENSMUST00000065601.12	Btrc	Btrc-201	Known	Known	None	0.15000000596046448	None	None	None	None
m54284U_191107_221739/14157427/ccs	PacBio_Cortex_Rep1	mm10_ERCC_SIRV	chr5	66259986	66265196	+	4	1333	14169	287293	ENSMUSG00000029206.13	ENCODEMT000287293	Nsun7	ENCODEMT000287293	Known	ISM	Prefix	0.44999998807907104	None	None	None	None
m54284U_191109_043049/39190905/ccs	PacBio_Cortex_Rep2	mm10_ERCC_SIRV	chr15	81466363	81475726	+	5	965	43833	112903	ENSMUSG00000022400.9	ENSMUST00000023036.6	Rbx1	Rbx1-201	Known	Known	None	0.25	None	None	None	None
m54284U_191212_053548/44959277/ccs	PacBio_Hippocampus_Rep1	mm10_ERCC_SIRV	chr9	44154235	44149272	-	4	2798	27561	287254	ENSMUSG00000034342.9	ENCODEMT000287254	Cbl	ENCODEMT000287254	Known	ISM	Suffix	0.6499999761581421	None	None	None	None
m54284U_191213_120042/25560062/ccs	PacBio_Hippocampus_Rep2	mm10_ERCC_SIRV	chr1	86064726	86132749	+	22	2608	1448	284701	ENSMUSG00000026229.17	ENCODEMT000284701	Psmd1	ENCODEMT000284701	Known	ISM	Both	0.8999999761581421	None	None	None	None
m54284U_191107_221739/19071938/ccs	PacBio_Cortex_Rep1	mm10_ERCC_SIRV	chr19	45363841	45531525	+	16	4501	50966	286614	ENSMUSG00000025217.15	ENCODEMT000286614	Btrc	ENCODEMT000286614	Known	NIC	None	0.44999998807907104	None	None	None	None
m54284U_191109_043049/162531058/ccs	PacBio_Cortex_Rep2	mm10_ERCC_SIRV	chr7	44553924	44549652	-	10	1938	21291	55369	ENSMUSG00000060601.13	ENSMUST00000073488.11	Nr1h2	Nr1h2-201	Known	Known	None	0.8500000238418579	None	None	None	None
m54284U_191107_221739/44566193/ccs	PacBio_Cortex_Rep1	mm10_ERCC_SIRV	chr6	87914231	87936601	+	6	1619	18043	47211	ENSMUSG00000030060.14	ENSMUST00000113606.1	Hmces	Hmces-202	Known	Known	None	0.15000000596046448	None	None	None	None
m54284U_191107_221739/80610124/ccs	PacBio_Cortex_Rep1	mm10_ERCC_SIRV	chr11	58330339	58315131	-	3	2799	33040	86641	ENSMUSG00000049755.14	ENSMUST00000186859.1	Zfp672	Zfp672-209	Known	Known	None	0.10000000149011612	None	None	None	None
m54284U_191107_221739/6029396/ccs	PacBio_Cortex_Rep1	mm10_ERCC_SIRV	chr9	44233986	44149274	-	15	4879	27561	71886	ENSMUSG00000034342.9	ENSMUST00000037644.7	Cbl	Cbl-201	Known	Known	None	0.699999988079071	None	None	None	None
m54284U_191109_043049/43713185/ccs	PacBio_Cortex_Rep2	mm10_ERCC_SIRV	chr17	37023267	37010744	-	8	1572	47401	123904	ENSMUSG00000076439.12	ENSMUST00000102665.10	Mog	Mog-201	Known	Known	None	0.05000000074505806	None	None	None	None
m54284U_191213_120042/49414946/ccs	PacBio_Hippocampus_Rep2	mm10_ERCC_SIRV	chr1	86064726	86132749	+	22	2608	1448	284701	ENSMUSG00000026229.17	ENCODEMT000284701	Psmd1	ENCODEMT000284701	Known	ISM	Both	0.8999999761581421	None	None	None	None
m54284U_191212_053548/134676840/ccs	PacBio_Hippocampus_Rep1	mm10_ERCC_SIRV	chr13	94285315	94201434	-	9	3621	39658	102871	ENSMUSG00000021687.14	ENSMUST00000022197.14	Scamp1	Scamp1-201	Known	Known	None	0.20000000298023224	None	None	None	None
m54284U_191107_221739/27199096/ccs	PacBio_Cortex_Rep1	mm10_ERCC_SIRV	chr19	45363782	45529295	+	14	2121	50966	133620	ENSMUSG00000025217.15	ENSMUST00000111936.3	Btrc	Btrc-202	Known	Known	None	0.10000000149011612	None	None	None	None
m54284U_191107_221739/18875430/ccs	PacBio_Cortex_Rep1	mm10_ERCC_SIRV	chr9	44234015	44149274	-	16	5040	27561	71883	ENSMUSG00000034342.9	ENSMUST00000206720.1	Cbl	Cbl-211	Known	Known	None	0.699999988079071	None	None	None	None
m54284U_191109_043049/164235199/ccs	PacBio_Cortex_Rep2	mm10_ERCC_SIRV	chr7	44553946	44549652	-	10	1960	21291	55369	ENSMUSG00000060601.13	ENSMUST00000073488.11	Nr1h2	Nr1h2-201	Known	Known	None	0.8500000238418579	None	None	None	None
m54284U_191109_043049/46663034/ccs	PacBio_Cortex_Rep2	mm10_ERCC_SIRV	chr15	81466363	81476363	+	5	1602	43833	112903	ENSMUSG00000022400.9	ENSMUST00000023036.6	Rbx1	Rbx1-201	Known	Known	None	0.15000000596046448	None	None	None	None
m54284U_191213_120042/27590956/ccs	PacBio_Hippocampus_Rep2	mm10_ERCC_SIRV	chr3	102995751	103003478	+	5	2351	9109	23812	ENSMUSG00000027854.12	ENSMUST00000029447.11	Sike1	Sike1-201	Known	Known	None	0.25	None	None	None	None
m54284U_191213_120042/176228248/ccs	PacBio_Hippocampus_Rep2	mm10_ERCC_SIRV	chr6	87914233	87936611	+	6	1627	18043	47211	ENSMUSG00000030060.14	ENSMUST00000113606.1	Hmces	Hmces-202	Known	Known	None	0.30000001192092896	None	None	None	None
m54284U_191213_120042/68880512/ccs	PacBio_Hippocampus_Rep2	mm10_ERCC_SIRV	chr1	86064726	86132743	+	22	2602	1448	284701	ENSMUSG00000026229.17	ENCODEMT000284701	Psmd1	ENCODEMT000284701	Known	ISM	Both	0.800000011920929	None	None	None	None
m54284U_191107_221739/100205023/ccs	PacBio_Cortex_Rep1	mm10_ERCC_SIRV	chrX	136993211	136996373	+	4	2198	53304	138377	ENSMUSG00000031428.11	ENSMUST00000113067.7	Zcchc18	Zcchc18-203	Known	Known	None	0.25	None	None	None	None
m54284U_191107_221739/28968047/ccs	PacBio_Cortex_Rep1	mm10_ERCC_SIRV	chr19	45363841	45529291	+	16	2269	50966	286614	ENSMUSG00000025217.15	ENCODEMT000286614	Btrc	ENCODEMT000286614	Known	NIC	None	0.15000000596046448	None	None	None	None
m54284U_191107_221739/82444444/ccs	PacBio_Cortex_Rep1	mm10_ERCC_SIRV	chr11	58323316	58315131	-	4	2848	33040	86639	ENSMUSG00000049755.14	ENSMUST00000057836.11	Zfp672	Zfp672-201	Known	Known	None	0.10000000149011612	None	None	None	None
m54284U_191107_221739/22611173/ccs	PacBio_Cortex_Rep1	mm10_ERCC_SIRV	chr9	44234021	44149274	-	16	5046	27561	71883	ENSMUSG00000034342.9	ENSMUST00000206720.1	Cbl	Cbl-211	Known	Known	None	0.699999988079071	None	None	None	None
m54284U_191109_043049/165283298/ccs	PacBio_Cortex_Rep2	mm10_ERCC_SIRV	chr7	44553934	44549652	-	10	1948	21291	55369	ENSMUSG00000060601.13	ENSMUST00000073488.11	Nr1h2	Nr1h2-201	Known	Known	None	0.8500000238418579	None	None	None	None
m54284U_191212_053548/103285881/ccs	PacBio_Hippocampus_Rep1	mm10_ERCC_SIRV	chr5	66260037	66266071	+	3	2270	14169	36986	ENSMUSG00000029206.13	ENSMUST00000200891.1	Nsun7	Nsun7-202	Known	Known	None	0.8999999761581421	None	None	None	None
m54284U_191212_053548/135070334/ccs	PacBio_Hippocampus_Rep1	mm10_ERCC_SIRV	chr13	94285337	94201434	-	9	3643	39658	102871	ENSMUSG00000021687.14	ENSMUST00000022197.14	Scamp1	Scamp1-201	Known	Known	None	0.20000000298023224	None	None	None	None
m54284U_191107_221739/37160544/ccs	PacBio_Cortex_Rep1	mm10_ERCC_SIRV	chr19	45363782	45529951	+	15	2885	50966	133616	ENSMUSG00000025217.15	ENSMUST00000065601.12	Btrc	Btrc-201	Known	Known	None	0.25	None	None	None	None
m54284U_191213_120042/164760105/ccs	PacBio_Hippocampus_Rep2	mm10_ERCC_SIRV	chr1	86064726	86132747	+	22	2606	1448	284701	ENSMUSG00000026229.17	ENCODEMT000284701	Psmd1	ENCODEMT000284701	Known	ISM	Both	0.800000011920929	None	None	None	None
m54284U_191109_043049/59771743/ccs	PacBio_Cortex_Rep2	mm10_ERCC_SIRV	chr6	87914235	87936610	+	6	1624	18043	47211	ENSMUSG00000030060.14	ENSMUST00000113606.1	Hmces	Hmces-202	Known	Known	None	0.30000001192092896	None	None	None	None
m54284U_191107_221739/24512733/ccs	PacBio_Cortex_Rep1	mm10_ERCC_SIRV	chr9	44234051	44149274	-	16	5076	27561	71883	ENSMUSG00000034342.9	ENSMUST00000206720.1	Cbl	Cbl-211	Known	Known	None	0.699999988079071	None	None	None	None
m54284U_191109_043049/123472591/ccs	PacBio_Cortex_Rep2	mm10_ERCC_SIRV	chr6	87914236	87936610	+	4	1666	18043	287294	ENSMUSG00000030060.14	ENCODEMT000287294	Hmces	ENCODEMT000287294	Known	NIC	None	0.30000001192092896	None	None	None	None
m54284U_191109_043049/166789778/ccs	PacBio_Cortex_Rep2	mm10_ERCC_SIRV	chr7	44553933	44549652	-	10	1941	21291	55372	ENSMUSG00000060601.13	ENSMUST00000107910.7	Nr1h2	Nr1h2-202	Known	Known	None	0.8500000238418579	None	None	None	None
m54284U_191107_221739/43715284/ccs	PacBio_Cortex_Rep1	mm10_ERCC_SIRV	chr19	45363782	45533333	+	15	6267	50966	133616	ENSMUSG00000025217.15	ENSMUST00000065601.12	Btrc	Btrc-201	Known	Known	None	0.20000000298023224	None	None	None	None
m54284U_191109_043049/51578961/ccs	PacBio_Cortex_Rep2	mm10_ERCC_SIRV	chr15	81466363	81476369	+	5	1608	43833	112903	ENSMUSG00000022400.9	ENSMUST00000023036.6	Rbx1	Rbx1-201	Known	Known	None	0.10000000149011612	None	None	None	None
m54284U_191109_043049/46008436/ccs	PacBio_Cortex_Rep2	mm10_ERCC_SIRV	chr17	37023223	37010744	-	8	1528	47401	123904	ENSMUSG00000076439.12	ENSMUST00000102665.10	Mog	Mog-201	Known	Known	None	0.05000000074505806	None	None	None	None
m54284U_191107_221739/84282096/ccs	PacBio_Cortex_Rep1	mm10_ERCC_SIRV	chr11	58323327	58315135	-	5	2975	33040	287195	ENSMUSG00000049755.14	ENCODEMT000287195	Zfp672	ENCODEMT000287195	Known	NIC	None	0.10000000149011612	None	None	None	None
m54284U_191212_053548/12387478/ccs	PacBio_Hippocampus_Rep1	mm10_ERCC_SIRV	chr1	86064680	86132748	+	22	2603	1448	286128	ENSMUSG00000026229.17	ENCODEMT000286128	Psmd1	ENCODEMT000286128	Known	NNC	None	0.800000011920929	None	None	None	None
m54284U_191107_221739/31786205/ccs	PacBio_Cortex_Rep1	mm10_ERCC_SIRV	chr9	44159104	44149274	-	7	3484	27561	287295	ENSMUSG00000034342.9	ENCODEMT000287295	Cbl	ENCODEMT000287295	Known	ISM	Suffix	0.699999988079071	None	None	None	None
m54284U_191109_043049/167838459/ccs	PacBio_Cortex_Rep2	mm10_ERCC_SIRV	chr7	44553947	44549652	-	10	1961	21291	55369	ENSMUSG00000060601.13	ENSMUST00000073488.11	Nr1h2	Nr1h2-201	Known	Known	None	0.8500000238418579	None	None	None	None
m54284U_191212_053548/135071607/ccs	PacBio_Hippocampus_Rep1	mm10_ERCC_SIRV	chr13	94285263	94201434	-	9	3569	39658	102871	ENSMUSG00000021687.14	ENSMUST00000022197.14	Scamp1	Scamp1-201	Known	Known	None	0.20000000298023224	None	None	None	None
m54284U_191212_053548/1771956/ccs	PacBio_Hippocampus_Rep1	mm10_ERCC_SIRV	chr6	87914236	87936611	+	6	1624	18043	47211	ENSMUSG00000030060.14	ENSMUST00000113606.1	Hmces	Hmces-202	Known	Known	None	0.30000001192092896	None	None	None	None
m54284U_191107_221739/100534291/ccs	PacBio_Cortex_Rep1	mm10_ERCC_SIRV	chrX	136993211	136996369	+	4	2194	53304	138377	ENSMUSG00000031428.11	ENSMUST00000113067.7	Zcchc18	Zcchc18-203	Known	Known	None	0.30000001192092896	None	None	None	None
m54284U_191107_221739/44498996/ccs	PacBio_Cortex_Rep1	mm10_ERCC_SIRV	chr19	45363782	45529293	+	15	2227	50966	133616	ENSMUSG00000025217.15	ENSMUST00000065601.12	Btrc	Btrc-201	Known	Known	None	0.15000000596046448	None	None	None	None
m54284U_191212_053548/100860905/ccs	PacBio_Hippocampus_Rep1	mm10_ERCC_SIRV	chr5	66260087	66266065	+	4	2133	14169	287293	ENSMUSG00000029206.13	ENCODEMT000287293	Nsun7	ENCODEMT000287293	Known	ISM	Prefix	0.75	None	None	None	None
m54284U_191212_053548/101845165/ccs	PacBio_Hippocampus_Rep1	mm10_ERCC_SIRV	chr1	86064727	86132750	+	22	2608	1448	284701	ENSMUSG00000026229.17	ENCODEMT000284701	Psmd1	ENCODEMT000284701	Known	ISM	Both	0.8999999761581421	None	None	None	None
m54284U_191109_043049/168430278/ccs	PacBio_Cortex_Rep2	mm10_ERCC_SIRV	chr7	44553947	44549652	-	10	1961	21291	55369	ENSMUSG00000060601.13	ENSMUST00000073488.11	Nr1h2	Nr1h2-201	Known	Known	None	0.8500000238418579	None	None	None	None
m54284U_191213_120042/81723718/ccs	PacBio_Hippocampus_Rep2	mm10_ERCC_SIRV	chr3	102995751	103003479	+	5	2352	9109	23812	ENSMUSG00000027854.12	ENSMUST00000029447.11	Sike1	Sike1-201	Known	Known	None	0.25	None	None	None	None
m54284U_191107_221739/52495653/ccs	PacBio_Cortex_Rep1	mm10_ERCC_SIRV	chr19	45363782	45529259	+	15	2193	50966	133616	ENSMUSG00000025217.15	ENSMUST00000065601.12	Btrc	Btrc-201	Known	Known	None	0.550000011920929	None	None	None	None
m54284U_191107_221739/46271259/ccs	PacBio_Cortex_Rep1	mm10_ERCC_SIRV	chr9	44234037	44149274	-	16	5062	27561	71883	ENSMUSG00000034342.9	ENSMUST00000206720.1	Cbl	Cbl-211	Known	Known	None	0.699999988079071	None	None	None	None
m54284U_191109_043049/116132649/ccs	PacBio_Cortex_Rep2	mm10_ERCC_SIRV	chr15	81466363	81476368	+	5	1607	43833	112903	ENSMUSG00000022400.9	ENSMUST00000023036.6	Rbx1	Rbx1-201	Known	Known	None	0.10000000149011612	None	None	None	None
m54284U_191212_053548/50858101/ccs	PacBio_Hippocampus_Rep1	mm10_ERCC_SIRV	chr6	87914401	87926201	+	4	1342	18043	287249	ENSMUSG00000030060.14	ENCODEMT000287249	Hmces	ENCODEMT000287249	Known	ISM	Both	0.6499999761581421	None	None	None	None
m54284U_191107_221739/110821894/ccs	PacBio_Cortex_Rep1	mm10_ERCC_SIRV	chr1	86064713	86130729	+	21	2548	1448	284702	ENSMUSG00000026229.17	ENCODEMT000284702	Psmd1	ENCODEMT000284702	Known	ISM	Prefix	0.800000011920929	None	None	None	None
m54284U_191109_043049/168821215/ccs	PacBio_Cortex_Rep2	mm10_ERCC_SIRV	chr7	44553946	44549652	-	9	2221	21291	55374	ENSMUSG00000060601.13	ENSMUST00000123358.8	Nr1h2	Nr1h2-205	Known	Known	None	0.8500000238418579	None	None	None	None
m54284U_191107_221739/87425328/ccs	PacBio_Cortex_Rep1	mm10_ERCC_SIRV	chr11	58319577	58315131	-	2	2658	33040	86642	ENSMUSG00000049755.14	ENSMUST00000155662.1	Zfp672	Zfp672-207	Known	Known	None	0.10000000149011612	None	None	None	None
m54284U_191212_053548/135334211/ccs	PacBio_Hippocampus_Rep1	mm10_ERCC_SIRV	chr13	94285419	94201434	-	9	3725	39658	102871	ENSMUSG00000021687.14	ENSMUST00000022197.14	Scamp1	Scamp1-201	Known	Known	None	0.20000000298023224	None	None	None	None
m54284U_191107_221739/59246586/ccs	PacBio_Cortex_Rep1	mm10_ERCC_SIRV	chr19	45363782	45533334	+	15	6268	50966	133616	ENSMUSG00000025217.15	ENSMUST00000065601.12	Btrc	Btrc-201	Known	Known	None	0.15000000596046448	None	None	None	None
m54284U_191213_120042/115149527/ccs	PacBio_Hippocampus_Rep2	mm10_ERCC_SIRV	chr5	66263113	66266074	+	1	2962	14169	287296	ENSMUSG00000029206.13	ENCODEMT000287296	Nsun7	ENCODEMT000287296	Known	Genomic	None	0.949999988079071	None	None	None	None
m54284U_191109_043049/48301279/ccs	PacBio_Cortex_Rep2	mm10_ERCC_SIRV	chr17	37023223	37010744	-	8	1528	47401	123904	ENSMUSG00000076439.12	ENSMUST00000102665.10	Mog	Mog-201	Known	Known	None	0.05000000074505806	None	None	None	None
m54284U_191107_221739/89786470/ccs	PacBio_Cortex_Rep1	mm10_ERCC_SIRV	chr11	58316676	58315128	-	1	1942	33040	287183	ENSMUSG00000049755.14	ENCODEMT000287183	Zfp672	ENCODEMT000287183	Known	Genomic	None	0.10000000149011612	None	None	None	None
m54284U_191107_221739/101516012/ccs	PacBio_Cortex_Rep1	mm10_ERCC_SIRV	chrX	136993211	136996093	+	4	1918	53304	138377	ENSMUSG00000031428.11	ENSMUST00000113067.7	Zcchc18	Zcchc18-203	Known	Known	None	0.75	None	None	None	None
m54284U_191107_221739/49678931/ccs	PacBio_Cortex_Rep1	mm10_ERCC_SIRV	chr9	44154293	44149276	-	4	2852	27561	287254	ENSMUSG00000034342.9	ENCODEMT000287254	Cbl	ENCODEMT000287254	Known	ISM	Suffix	0.699999988079071	None	None	None	None
m54284U_191109_043049/170197494/ccs	PacBio_Cortex_Rep2	mm10_ERCC_SIRV	chr7	44553944	44549652	-	10	1949	21291	55370	ENSMUSG00000060601.13	ENSMUST00000107911.7	Nr1h2	Nr1h2-203	Known	Known	None	0.8500000238418579	None	None	None	None
m54284U_191107_221739/163580412/ccs	PacBio_Cortex_Rep1	mm10_ERCC_SIRV	chr1	86064728	86132749	+	22	2606	1448	284701	ENSMUSG00000026229.17	ENCODEMT000284701	Psmd1	ENCODEMT000284701	Known	ISM	Both	0.8999999761581421	None	None	None	None
m54284U_191107_221739/105187064/ccs	PacBio_Cortex_Rep1	mm10_ERCC_SIRV	chr6	87914255	87936624	+	6	1618	18043	47211	ENSMUSG00000030060.14	ENSMUST00000113606.1	Hmces	Hmces-202	Known	Known	None	0.20000000298023224	None	None	None	None
m54284U_191107_221739/68553078/ccs	PacBio_Cortex_Rep1	mm10_ERCC_SIRV	chr19	45363841	45529291	+	16	2269	50966	286614	ENSMUSG00000025217.15	ENCODEMT000286614	Btrc	ENCODEMT000286614	Known	NIC	None	0.15000000596046448	None	None	None	None
m54284U_191109_043049/27331247/ccs	PacBio_Cortex_Rep2	mm10_ERCC_SIRV	chr5	66618690	66263436	-	18	3916	14170	287297	ENSMUSG00000029207.16	ENCODEMT000287297	Apbb2	ENCODEMT000287297	Known	NNC	None	0.15000000596046448	None	None	None	None
m54284U_191109_043049/129435597/ccs	PacBio_Cortex_Rep2	mm10_ERCC_SIRV	chr15	81466363	81476369	+	5	1608	43833	112903	ENSMUSG00000022400.9	ENSMUST00000023036.6	Rbx1	Rbx1-201	Known	Known	None	0.10000000149011612	None	None	None	None
m54284U_191212_053548/135463807/ccs	PacBio_Hippocampus_Rep1	mm10_ERCC_SIRV	chr13	94285336	94201434	-	9	3642	39658	102871	ENSMUSG00000021687.14	ENSMUST00000022197.14	Scamp1	Scamp1-201	Known	Known	None	0.20000000298023224	None	None	None	None
m54284U_191213_120042/127336722/ccs	PacBio_Hippocampus_Rep2	mm10_ERCC_SIRV	chr3	102995751	103003479	+	5	2352	9109	23812	ENSMUSG00000027854.12	ENSMUST00000029447.11	Sike1	Sike1-201	Known	Known	None	0.25	None	None	None	None
m54284U_191109_043049/170788807/ccs	PacBio_Cortex_Rep2	mm10_ERCC_SIRV	chr7	44553937	44549652	-	10	2029	21291	287298	ENSMUSG00000060601.13	ENCODEMT000287298	Nr1h2	ENCODEMT000287298	Known	NIC	None	0.8500000238418579	None	None	None	None
m54284U_191107_221739/97913398/ccs	PacBio_Cortex_Rep1	mm10_ERCC_SIRV	chr9	44233989	44149274	-	16	5014	27561	71883	ENSMUSG00000034342.9	ENSMUST00000206720.1	Cbl	Cbl-211	Known	Known	None	0.699999988079071	None	None	None	None
m54284U_191107_221739/70190018/ccs	PacBio_Cortex_Rep1	mm10_ERCC_SIRV	chr19	45363948	45529294	+	14	2150	50966	286607	ENSMUSG00000025217.15	ENCODEMT000286607	Btrc	ENCODEMT000286607	Known	NIC	None	0.10000000149011612	None	None	None	None
m54284U_191109_043049/10814316/ccs	PacBio_Cortex_Rep2	mm10_ERCC_SIRV	chr1	86064728	86132749	+	22	2606	1448	284701	ENSMUSG00000026229.17	ENCODEMT000284701	Psmd1	ENCODEMT000284701	Known	ISM	Both	0.8999999761581421	None	None	None	None
m54284U_191109_043049/166987059/ccs	PacBio_Cortex_Rep2	mm10_ERCC_SIRV	chr5	66270929	66298022	+	7	3081	14169	287299	ENSMUSG00000029206.13	ENCODEMT000287299	Nsun7	ENCODEMT000287299	Known	NNC	None	0.3499999940395355	None	None	None	None
m54284U_191109_043049/104204186/ccs	PacBio_Cortex_Rep2	mm10_ERCC_SIRV	chr6	87914255	87936625	+	6	1619	18043	47211	ENSMUSG00000030060.14	ENSMUST00000113606.1	Hmces	Hmces-202	Known	Known	None	0.20000000298023224	None	None	None	None
m54284U_191107_221739/91227046/ccs	PacBio_Cortex_Rep1	mm10_ERCC_SIRV	chr11	58323334	58315135	-	5	2982	33040	287195	ENSMUSG00000049755.14	ENCODEMT000287195	Zfp672	ENCODEMT000287195	Known	NIC	None	0.10000000149011612	None	None	None	None
m54284U_191107_221739/72681867/ccs	PacBio_Cortex_Rep1	mm10_ERCC_SIRV	chr19	45363782	45529293	+	15	2227	50966	133616	ENSMUSG00000025217.15	ENSMUST00000065601.12	Btrc	Btrc-201	Known	Known	None	0.15000000596046448	None	None	None	None
m54284U_191109_043049/39324008/ccs	PacBio_Cortex_Rep2	mm10_ERCC_SIRV	chr1	86064728	86132743	+	22	2600	1448	284701	ENSMUSG00000026229.17	ENCODEMT000284701	Psmd1	ENCODEMT000284701	Known	ISM	Both	0.800000011920929	None	None	None	None
m54284U_191109_043049/50203168/ccs	PacBio_Cortex_Rep2	mm10_ERCC_SIRV	chr17	37023299	37010744	-	8	1604	47401	123904	ENSMUSG00000076439.12	ENSMUST00000102665.10	Mog	Mog-201	Known	Known	None	0.05000000074505806	None	None	None	None
m54284U_191109_043049/155779134/ccs	PacBio_Cortex_Rep2	mm10_ERCC_SIRV	chr15	81466363	81476363	+	5	1602	43833	112903	ENSMUSG00000022400.9	ENSMUST00000023036.6	Rbx1	Rbx1-201	Known	Known	None	0.15000000596046448	None	None	None	None
m54284U_191212_053548/136381252/ccs	PacBio_Hippocampus_Rep1	mm10_ERCC_SIRV	chr13	94285370	94201434	-	9	3676	39658	102871	ENSMUSG00000021687.14	ENSMUST00000022197.14	Scamp1	Scamp1-201	Known	Known	None	0.20000000298023224	None	None	None	None
m54284U_191107_221739/102107420/ccs	PacBio_Cortex_Rep1	mm10_ERCC_SIRV	chrX	136993211	136996098	+	4	1923	53304	138377	ENSMUSG00000031428.11	ENSMUST00000113067.7	Zcchc18	Zcchc18-203	Known	Known	None	0.75	None	None	None	None
m54284U_191109_043049/175243615/ccs	PacBio_Cortex_Rep2	mm10_ERCC_SIRV	chr7	44553907	44549652	-	10	1921	21291	55369	ENSMUSG00000060601.13	ENSMUST00000073488.11	Nr1h2	Nr1h2-201	Known	Known	None	0.8500000238418579	None	None	None	None
m54284U_191107_221739/99746038/ccs	PacBio_Cortex_Rep1	mm10_ERCC_SIRV	chr19	45363782	45529293	+	15	2227	50966	133616	ENSMUSG00000025217.15	ENSMUST00000065601.12	Btrc	Btrc-201	Known	Known	None	0.15000000596046448	None	None	None	None
m54284U_191213_120042/97321640/ccs	PacBio_Hippocampus_Rep2	mm10_ERCC_SIRV	chr6	87914257	87936609	+	6	1601	18043	47211	ENSMUSG00000030060.14	ENSMUST00000113606.1	Hmces	Hmces-202	Known	Known	None	0.30000001192092896	None	None	None	None
m54284U_191109_043049/46925569/ccs	PacBio_Cortex_Rep2	mm10_ERCC_SIRV	chr1	86064728	86132749	+	22	2606	1448	284701	ENSMUSG00000026229.17	ENCODEMT000284701	Psmd1	ENCODEMT000284701	Known	ISM	Both	0.8999999761581421	None	None	None	None
m54284U_191109_043049/17893682/ccs	PacBio_Cortex_Rep2	mm10_ERCC_SIRV	chr9	44234036	44149274	-	16	5061	27561	71883	ENSMUSG00000034342.9	ENSMUST00000206720.1	Cbl	Cbl-211	Known	Known	None	0.699999988079071	None	None	None	None
m54284U_191107_221739/91228928/ccs	PacBio_Cortex_Rep1	mm10_ERCC_SIRV	chr11	58323314	58315131	-	5	2935	33040	287169	ENSMUSG00000049755.14	ENCODEMT000287169	Zfp672	ENCODEMT000287169	Known	NIC	None	0.10000000149011612	None	None	None	None
m54284U_191107_221739/100731079/ccs	PacBio_Cortex_Rep1	mm10_ERCC_SIRV	chr19	45363948	45532063	+	14	4919	50966	286607	ENSMUSG00000025217.15	ENCODEMT000286607	Btrc	ENCODEMT000286607	Known	NIC	None	0.6499999761581421	None	None	None	None
m54284U_191109_043049/175638129/ccs	PacBio_Cortex_Rep2	mm10_ERCC_SIRV	chr7	44553934	44549652	-	10	1948	21291	55369	ENSMUSG00000060601.13	ENSMUST00000073488.11	Nr1h2	Nr1h2-201	Known	Known	None	0.8500000238418579	None	None	None	None
m54284U_191109_043049/64160760/ccs	PacBio_Cortex_Rep2	mm10_ERCC_SIRV	chr1	86064713	86130728	+	21	2547	1448	284702	ENSMUSG00000026229.17	ENCODEMT000284702	Psmd1	ENCODEMT000284702	Known	ISM	Prefix	0.75	None	None	None	None
m54284U_191212_053548/6553904/ccs	PacBio_Hippocampus_Rep1	mm10_ERCC_SIRV	chr6	87914259	87936611	+	6	1601	18043	47211	ENSMUSG00000030060.14	ENSMUST00000113606.1	Hmces	Hmces-202	Known	Known	None	0.30000001192092896	None	None	None	None
m54284U_191107_221739/103744609/ccs	PacBio_Cortex_Rep1	mm10_ERCC_SIRV	chr19	45363868	45529293	+	15	2191	50966	286608	ENSMUSG00000025217.15	ENCODEMT000286608	Btrc	ENCODEMT000286608	Known	NIC	None	0.15000000596046448	None	None	None	None
m54284U_191212_053548/46137868/ccs	PacBio_Hippocampus_Rep1	mm10_ERCC_SIRV	chr5	66270931	66297993	+	10	3823	14169	287300	ENSMUSG00000029206.13	ENCODEMT000287300	Nsun7	ENCODEMT000287300	Known	NIC	None	0.75	None	None	None	None
m54284U_191107_221739/93522336/ccs	PacBio_Cortex_Rep1	mm10_ERCC_SIRV	chr3	102995752	103003479	+	5	2351	9109	23812	ENSMUSG00000027854.12	ENSMUST00000029447.11	Sike1	Sike1-201	Known	Known	None	0.25	None	None	None	None
m54284U_191109_043049/176227706/ccs	PacBio_Cortex_Rep2	mm10_ERCC_SIRV	chr7	44553921	44549652	-	10	1926	21291	55370	ENSMUSG00000060601.13	ENSMUST00000107911.7	Nr1h2	Nr1h2-203	Known	Known	None	0.8500000238418579	None	None	None	None
m54284U_191109_043049/174982051/ccs	PacBio_Cortex_Rep2	mm10_ERCC_SIRV	chr15	81466363	81476345	+	5	1584	43833	112903	ENSMUSG00000022400.9	ENSMUST00000023036.6	Rbx1	Rbx1-201	Known	Known	None	0.550000011920929	None	None	None	None
m54284U_191109_043049/113181884/ccs	PacBio_Cortex_Rep2	mm10_ERCC_SIRV	chr1	86064713	86130722	+	21	2535	1448	284702	ENSMUSG00000026229.17	ENCODEMT000284702	Psmd1	ENCODEMT000284702	Known	ISM	Prefix	0.699999988079071	None	None	None	None
m54284U_191212_053548/137036088/ccs	PacBio_Hippocampus_Rep1	mm10_ERCC_SIRV	chr13	94285351	94201434	-	9	3657	39658	102871	ENSMUSG00000021687.14	ENSMUST00000022197.14	Scamp1	Scamp1-201	Known	Known	None	0.20000000298023224	None	None	None	None
m54284U_191109_043049/26280004/ccs	PacBio_Cortex_Rep2	mm10_ERCC_SIRV	chr9	44234030	44149274	-	15	5847	27561	287301	ENSMUSG00000034342.9	ENCODEMT000287301	Cbl	ENCODEMT000287301	Known	NIC	None	0.699999988079071	None	None	None	None
m54284U_191213_120042/125240133/ccs	PacBio_Hippocampus_Rep2	mm10_ERCC_SIRV	chr6	87914277	87936610	+	6	1582	18043	47211	ENSMUSG00000030060.14	ENSMUST00000113606.1	Hmces	Hmces-202	Known	Known	None	0.30000001192092896	None	None	None	None
m54284U_191109_043049/50725025/ccs	PacBio_Cortex_Rep2	mm10_ERCC_SIRV	chr17	37023204	37010748	-	8	1662	47401	286902	ENSMUSG00000076439.12	ENCODEMT000286902	Mog	ENCODEMT000286902	Known	NNC	None	0.05000000074505806	None	None	None	None
m54284U_191107_221739/123799017/ccs	PacBio_Cortex_Rep1	mm10_ERCC_SIRV	chr19	45363782	45529293	+	15	2227	50966	133616	ENSMUSG00000025217.15	ENSMUST00000065601.12	Btrc	Btrc-201	Known	Known	None	0.15000000596046448	None	None	None	None
m54284U_191107_221739/102827580/ccs	PacBio_Cortex_Rep1	mm10_ERCC_SIRV	chrX	136993211	136996379	+	2	2727	53304	138379	ENSMUSG00000031428.11	ENSMUST00000033804.4	Zcchc18	Zcchc18-201	Known	Known	None	0.15000000596046448	None	None	None	None
m54284U_191107_221739/91424172/ccs	PacBio_Cortex_Rep1	mm10_ERCC_SIRV	chr11	58323088	58315130	-	5	3165	33040	287228	ENSMUSG00000049755.14	ENCODEMT000287228	Zfp672	ENCODEMT000287228	Known	NIC	None	0.10000000149011612	None	None	None	None
m54284U_191109_043049/176882176/ccs	PacBio_Cortex_Rep2	mm10_ERCC_SIRV	chr7	44553931	44549652	-	10	1945	21291	55369	ENSMUSG00000060601.13	ENSMUST00000073488.11	Nr1h2	Nr1h2-201	Known	Known	None	0.8500000238418579	None	None	None	None
m54284U_191212_053548/24643668/ccs	PacBio_Hippocampus_Rep1	mm10_ERCC_SIRV	chr1	86064728	86132742	+	22	2599	1448	284701	ENSMUSG00000026229.17	ENCODEMT000284701	Psmd1	ENCODEMT000284701	Known	ISM	Both	0.75	None	None	None	None
m54284U_191109_043049/6883736/ccs	PacBio_Cortex_Rep2	mm10_ERCC_SIRV	chr5	66271671	66297994	+	7	4616	14169	287302	ENSMUSG00000029206.13	ENCODEMT000287302	Nsun7	ENCODEMT000287302	Known	NIC	None	0.699999988079071	None	None	None	None
m54284U_191212_053548/137103910/ccs	PacBio_Hippocampus_Rep1	mm10_ERCC_SIRV	chr13	94285337	94201434	-	9	3643	39658	102871	ENSMUSG00000021687.14	ENSMUST00000022197.14	Scamp1	Scamp1-201	Known	Known	None	0.20000000298023224	None	None	None	None
m54284U_191107_221739/130221245/ccs	PacBio_Cortex_Rep1	mm10_ERCC_SIRV	chr19	45363785	45529951	+	14	2795	50966	286648	ENSMUSG00000025217.15	ENCODEMT000286648	Btrc	ENCODEMT000286648	Known	NIC	None	0.25	None	None	None	None
m54284U_191212_053548/9896588/ccs	PacBio_Hippocampus_Rep1	mm10_ERCC_SIRV	chr15	81466363	81476361	+	5	1600	43833	112903	ENSMUSG00000022400.9	ENSMUST00000023036.6	Rbx1	Rbx1-201	Known	Known	None	0.15000000596046448	None	None	None	None
m54284U_191109_043049/48694604/ccs	PacBio_Cortex_Rep2	mm10_ERCC_SIRV	chr9	44234038	44149274	-	16	5063	27561	71883	ENSMUSG00000034342.9	ENSMUST00000206720.1	Cbl	Cbl-211	Known	Known	None	0.699999988079071	None	None	None	None
m54284U_191212_053548/62130438/ccs	PacBio_Hippocampus_Rep1	mm10_ERCC_SIRV	chr1	86064728	86132749	+	22	2606	1448	284701	ENSMUSG00000026229.17	ENCODEMT000284701	Psmd1	ENCODEMT000284701	Known	ISM	Both	0.8999999761581421	None	None	None	None
m54284U_191109_043049/94242895/ccs	PacBio_Cortex_Rep2	mm10_ERCC_SIRV	chr6	87914296	87936608	+	6	1561	18043	47211	ENSMUSG00000030060.14	ENSMUST00000113606.1	Hmces	Hmces-202	Known	Known	None	0.25	None	None	None	None
m54284U_191109_043049/177538598/ccs	PacBio_Cortex_Rep2	mm10_ERCC_SIRV	chr7	44553943	44549654	-	10	1963	21291	286620	ENSMUSG00000060601.13	ENCODEMT000286620	Nr1h2	ENCODEMT000286620	Known	NIC	None	0.8500000238418579	None	None	None	None
m54284U_191107_221739/143196387/ccs	PacBio_Cortex_Rep1	mm10_ERCC_SIRV	chr19	45363841	45533299	+	16	6275	50966	286614	ENSMUSG00000025217.15	ENCODEMT000286614	Btrc	ENCODEMT000286614	Known	NIC	None	0.699999988079071	None	None	None	None
m54284U_191107_221739/96143570/ccs	PacBio_Cortex_Rep1	mm10_ERCC_SIRV	chr11	58323362	58315131	-	3	2764	33040	86638	ENSMUSG00000049755.14	ENSMUST00000064786.11	Zfp672	Zfp672-202	Known	Known	None	0.10000000149011612	None	None	None	None
m54284U_191212_053548/100074069/ccs	PacBio_Hippocampus_Rep1	mm10_ERCC_SIRV	chr1	86064728	86132749	+	22	2606	1448	284701	ENSMUSG00000026229.17	ENCODEMT000284701	Psmd1	ENCODEMT000284701	Known	ISM	Both	0.8999999761581421	None	None	None	None
m54284U_191109_043049/177866337/ccs	PacBio_Cortex_Rep2	mm10_ERCC_SIRV	chr7	44553932	44549652	-	10	1946	21291	55369	ENSMUSG00000060601.13	ENSMUST00000073488.11	Nr1h2	Nr1h2-201	Known	Known	None	0.8500000238418579	None	None	None	None
m54284U_191107_221739/102957233/ccs	PacBio_Cortex_Rep1	mm10_ERCC_SIRV	chrX	136993211	136996093	+	4	1970	53304	138378	ENSMUSG00000031428.11	ENSMUST00000101227.2	Zcchc18	Zcchc18-202	Known	Known	None	0.75	None	None	None	None
m54284U_191213_120042/67307503/ccs	PacBio_Hippocampus_Rep2	mm10_ERCC_SIRV	chr6	87914296	87936611	+	6	1564	18043	47211	ENSMUSG00000030060.14	ENSMUST00000113606.1	Hmces	Hmces-202	Known	Known	None	0.30000001192092896	None	None	None	None
m54284U_191212_053548/137561439/ccs	PacBio_Hippocampus_Rep1	mm10_ERCC_SIRV	chr13	94225156	94201312	-	4	3110	39658	286242	ENSMUSG00000021687.14	ENCODEMT000286242	Scamp1	ENCODEMT000286242	Known	ISM	Suffix	0.20000000298023224	None	None	None	None
m54284U_191107_221739/148965562/ccs	PacBio_Cortex_Rep1	mm10_ERCC_SIRV	chr19	45363841	45529291	+	16	2269	50966	286614	ENSMUSG00000025217.15	ENCODEMT000286614	Btrc	ENCODEMT000286614	Known	NIC	None	0.15000000596046448	None	None	None	None
m54284U_191107_221739/129630633/ccs	PacBio_Cortex_Rep1	mm10_ERCC_SIRV	chr3	102995752	103003479	+	5	2351	9109	23812	ENSMUSG00000027854.12	ENSMUST00000029447.11	Sike1	Sike1-201	Known	Known	None	0.25	None	None	None	None
m54284U_191212_053548/25363698/ccs	PacBio_Hippocampus_Rep1	mm10_ERCC_SIRV	chr15	81466363	81476361	+	5	1600	43833	112903	ENSMUSG00000022400.9	ENSMUST00000023036.6	Rbx1	Rbx1-201	Known	Known	None	0.15000000596046448	None	None	None	None
m54284U_191109_043049/50922869/ccs	PacBio_Cortex_Rep2	mm10_ERCC_SIRV	chr17	37023254	37010744	-	8	1559	47401	123904	ENSMUSG00000076439.12	ENSMUST00000102665.10	Mog	Mog-201	Known	Known	None	0.05000000074505806	None	None	None	None
m54284U_191213_120042/71109331/ccs	PacBio_Hippocampus_Rep2	mm10_ERCC_SIRV	chr5	66272898	66297060	+	9	2850	14169	287303	ENSMUSG00000029206.13	ENCODEMT000287303	Nsun7	ENCODEMT000287303	Known	ISM	Prefix	0.20000000298023224	None	None	None	None
m54284U_191109_043049/56560462/ccs	PacBio_Cortex_Rep2	mm10_ERCC_SIRV	chr9	44159165	44149277	-	6	3358	27561	287236	ENSMUSG00000034342.9	ENCODEMT000287236	Cbl	ENCODEMT000287236	Known	ISM	Suffix	0.699999988079071	None	None	None	None
m54284U_191212_053548/113968941/ccs	PacBio_Hippocampus_Rep1	mm10_ERCC_SIRV	chr1	86064728	86132747	+	22	2604	1448	284701	ENSMUSG00000026229.17	ENCODEMT000284701	Psmd1	ENCODEMT000284701	Known	ISM	Both	0.800000011920929	None	None	None	None
m54284U_191109_043049/178522056/ccs	PacBio_Cortex_Rep2	mm10_ERCC_SIRV	chr7	44553946	44549652	-	10	1960	21291	55369	ENSMUSG00000060601.13	ENSMUST00000073488.11	Nr1h2	Nr1h2-201	Known	Known	None	0.8500000238418579	None	None	None	None
m54284U_191107_221739/155781393/ccs	PacBio_Cortex_Rep1	mm10_ERCC_SIRV	chr19	45363948	45529295	+	14	2151	50966	286607	ENSMUSG00000025217.15	ENCODEMT000286607	Btrc	ENCODEMT000286607	Known	NIC	None	0.10000000149011612	None	None	None	None
m54284U_191107_221739/99551412/ccs	PacBio_Cortex_Rep1	mm10_ERCC_SIRV	chr11	58330350	58315131	-	3	2810	33040	86641	ENSMUSG00000049755.14	ENSMUST00000186859.1	Zfp672	Zfp672-209	Known	Known	None	0.10000000149011612	None	None	None	None
m54284U_191109_043049/42140406/ccs	PacBio_Cortex_Rep2	mm10_ERCC_SIRV	chr6	87914297	87936619	+	6	1571	18043	47211	ENSMUSG00000030060.14	ENSMUST00000113606.1	Hmces	Hmces-202	Known	Known	None	0.15000000596046448	None	None	None	None
m54284U_191212_053548/137758400/ccs	PacBio_Hippocampus_Rep1	mm10_ERCC_SIRV	chr13	94285330	94201434	-	9	3636	39658	102871	ENSMUSG00000021687.14	ENSMUST00000022197.14	Scamp1	Scamp1-201	Known	Known	None	0.20000000298023224	None	None	None	None
m54284U_191212_053548/156303662/ccs	PacBio_Hippocampus_Rep1	mm10_ERCC_SIRV	chr1	86064728	86132743	+	22	2600	1448	284701	ENSMUSG00000026229.17	ENCODEMT000284701	Psmd1	ENCODEMT000284701	Known	ISM	Both	0.800000011920929	None	None	None	None
m54284U_191107_221739/103022998/ccs	PacBio_Cortex_Rep1	mm10_ERCC_SIRV	chrX	136993211	136996085	+	4	1962	53304	138378	ENSMUSG00000031428.11	ENSMUST00000101227.2	Zcchc18	Zcchc18-202	Known	Known	None	0.5	None	None	None	None
m54284U_191107_221739/102566173/ccs	PacBio_Cortex_Rep1	mm10_ERCC_SIRV	chr11	58316576	58315128	-	1	1842	33040	287183	ENSMUSG00000049755.14	ENCODEMT000287183	Zfp672	ENCODEMT000287183	Known	Genomic	None	0.10000000149011612	None	None	None	None
m54284U_191109_043049/178522737/ccs	PacBio_Cortex_Rep2	mm10_ERCC_SIRV	chr7	44553937	44549652	-	10	1945	21291	55372	ENSMUSG00000060601.13	ENSMUST00000107910.7	Nr1h2	Nr1h2-202	Known	Known	None	0.8500000238418579	None	None	None	None
m54284U_191107_221739/165675970/ccs	PacBio_Cortex_Rep1	mm10_ERCC_SIRV	chr19	45363785	45529293	+	14	2137	50966	286648	ENSMUSG00000025217.15	ENCODEMT000286648	Btrc	ENCODEMT000286648	Known	NIC	None	0.15000000596046448	None	None	None	None
m54284U_191212_053548/55837913/ccs	PacBio_Hippocampus_Rep1	mm10_ERCC_SIRV	chr15	81466363	81475895	+	5	1134	43833	112903	ENSMUSG00000022400.9	ENSMUST00000023036.6	Rbx1	Rbx1-201	Known	Known	None	0.75	None	None	None	None
m54284U_191109_043049/61475037/ccs	PacBio_Cortex_Rep2	mm10_ERCC_SIRV	chr9	44163360	44149277	-	8	3509	27561	287243	ENSMUSG00000034342.9	ENCODEMT000287243	Cbl	ENCODEMT000287243	Known	ISM	Suffix	0.699999988079071	None	None	None	None
m54284U_191109_043049/8651020/ccs	PacBio_Cortex_Rep2	mm10_ERCC_SIRV	chr6	87914301	87936611	+	6	1559	18043	47211	ENSMUSG00000030060.14	ENSMUST00000113606.1	Hmces	Hmces-202	Known	Known	None	0.30000001192092896	None	None	None	None
m54284U_191212_053548/167772789/ccs	PacBio_Hippocampus_Rep1	mm10_ERCC_SIRV	chr1	86064728	86132748	+	22	2605	1448	284701	ENSMUSG00000026229.17	ENCODEMT000284701	Psmd1	ENCODEMT000284701	Known	ISM	Both	0.8500000238418579	None	None	None	None
m54284U_191109_043049/6685870/ccs	PacBio_Cortex_Rep2	mm10_ERCC_SIRV	chr19	45363868	45529294	+	15	2192	50966	286608	ENSMUSG00000025217.15	ENCODEMT000286608	Btrc	ENCODEMT000286608	Known	NIC	None	0.10000000149011612	None	None	None	None
m54284U_191212_053548/264095/ccs	PacBio_Hippocampus_Rep1	mm10_ERCC_SIRV	chr7	44553945	44549652	-	10	1959	21291	55369	ENSMUSG00000060601.13	ENSMUST00000073488.11	Nr1h2	Nr1h2-201	Known	Known	None	0.8500000238418579	None	None	None	None
m54284U_191212_053548/138281368/ccs	PacBio_Hippocampus_Rep1	mm10_ERCC_SIRV	chr13	94285303	94201434	-	9	3609	39658	102871	ENSMUSG00000021687.14	ENSMUST00000022197.14	Scamp1	Scamp1-201	Known	Known	None	0.20000000298023224	None	None	None	None
m54284U_191109_043049/51577884/ccs	PacBio_Cortex_Rep2	mm10_ERCC_SIRV	chr17	37023278	37010744	-	8	1583	47401	123904	ENSMUSG00000076439.12	ENSMUST00000102665.10	Mog	Mog-201	Known	Known	None	0.05000000074505806	None	None	None	None
m54284U_191213_120042/101974045/ccs	PacBio_Hippocampus_Rep2	mm10_ERCC_SIRV	chr5	66277008	66297993	+	8	1535	14169	287304	ENSMUSG00000029206.13	ENCODEMT000287304	Nsun7	ENCODEMT000287304	Known	ISM	Suffix	0.75	None	None	None	None
m54284U_191109_043049/41288158/ccs	PacBio_Cortex_Rep2	mm10_ERCC_SIRV	chr19	45363841	45530013	+	16	2989	50966	286614	ENSMUSG00000025217.15	ENCODEMT000286614	Btrc	ENCODEMT000286614	Known	NIC	None	0.15000000596046448	None	None	None	None
m54284U_191212_053548/175571553/ccs	PacBio_Hippocampus_Rep1	mm10_ERCC_SIRV	chr1	86064680	86132749	+	21	2461	1448	286196	ENSMUSG00000026229.17	ENCODEMT000286196	Psmd1	ENCODEMT000286196	Known	NIC	None	0.8500000238418579	None	None	None	None
m54284U_191109_043049/72090191/ccs	PacBio_Cortex_Rep2	mm10_ERCC_SIRV	chr9	44234013	44149274	-	15	4906	27561	71886	ENSMUSG00000034342.9	ENSMUST00000037644.7	Cbl	Cbl-201	Known	Known	None	0.699999988079071	None	None	None	None
m54284U_191109_043049/66586694/ccs	PacBio_Cortex_Rep2	mm10_ERCC_SIRV	chr6	87914328	87936611	+	6	1532	18043	47211	ENSMUSG00000030060.14	ENSMUST00000113606.1	Hmces	Hmces-202	Known	Known	None	0.30000001192092896	None	None	None	None
m54284U_191212_053548/328687/ccs	PacBio_Hippocampus_Rep1	mm10_ERCC_SIRV	chr7	44553945	44549652	-	10	1959	21291	55369	ENSMUSG00000060601.13	ENSMUST00000073488.11	Nr1h2	Nr1h2-201	Known	Known	None	0.8500000238418579	None	None	None	None
m54284U_191107_221739/104333900/ccs	PacBio_Cortex_Rep1	mm10_ERCC_SIRV	chr11	58323308	58315135	-	5	2956	33040	287195	ENSMUSG00000049755.14	ENCODEMT000287195	Zfp672	ENCODEMT000287195	Known	NIC	None	0.10000000149011612	None	None	None	None
m54284U_191107_221739/103219622/ccs	PacBio_Cortex_Rep1	mm10_ERCC_SIRV	chrX	136993211	136996092	+	4	1969	53304	138378	ENSMUSG00000031428.11	ENSMUST00000101227.2	Zcchc18	Zcchc18-202	Known	Known	None	0.699999988079071	None	None	None	None
m54284U_191107_221739/160826005/ccs	PacBio_Cortex_Rep1	mm10_ERCC_SIRV	chr3	102995752	103003475	+	5	2347	9109	23812	ENSMUSG00000027854.12	ENSMUST00000029447.11	Sike1	Sike1-201	Known	Known	None	0.25	None	None	None	None
m54284U_191212_053548/122226836/ccs	PacBio_Hippocampus_Rep1	mm10_ERCC_SIRV	chr15	81466363	81476369	+	5	1608	43833	112903	ENSMUSG00000022400.9	ENSMUST00000023036.6	Rbx1	Rbx1-201	Known	Known	None	0.10000000149011612	None	None	None	None
m54284U_191212_053548/138478578/ccs	PacBio_Hippocampus_Rep1	mm10_ERCC_SIRV	chr13	94285340	94201434	-	9	3646	39658	102871	ENSMUSG00000021687.14	ENSMUST00000022197.14	Scamp1	Scamp1-201	Known	Known	None	0.20000000298023224	None	None	None	None
m54284U_191213_120042/14617040/ccs	PacBio_Hippocampus_Rep2	mm10_ERCC_SIRV	chr1	86064713	86130729	+	21	2548	1448	284702	ENSMUSG00000026229.17	ENCODEMT000284702	Psmd1	ENCODEMT000284702	Known	ISM	Prefix	0.800000011920929	None	None	None	None
m54284U_191109_043049/79496345/ccs	PacBio_Cortex_Rep2	mm10_ERCC_SIRV	chr9	44233989	44149274	-	16	5014	27561	71883	ENSMUSG00000034342.9	ENSMUST00000206720.1	Cbl	Cbl-211	Known	Known	None	0.699999988079071	None	None	None	None
m54284U_191213_120042/42469117/ccs	PacBio_Hippocampus_Rep2	mm10_ERCC_SIRV	chr1	86064701	86132743	+	22	2575	1448	287305	ENSMUSG00000026229.17	ENCODEMT000287305	Psmd1	ENCODEMT000287305	Known	NNC	None	0.800000011920929	None	None	None	None
m54284U_191212_053548/526461/ccs	PacBio_Hippocampus_Rep1	mm10_ERCC_SIRV	chr7	44553947	44549652	-	10	1952	21291	55370	ENSMUSG00000060601.13	ENSMUST00000107911.7	Nr1h2	Nr1h2-203	Known	Known	None	0.8500000238418579	None	None	None	None
m54284U_191109_043049/50725043/ccs	PacBio_Cortex_Rep2	mm10_ERCC_SIRV	chr19	45363782	45529295	+	15	2229	50966	133616	ENSMUSG00000025217.15	ENSMUST00000065601.12	Btrc	Btrc-201	Known	Known	None	0.10000000149011612	None	None	None	None
m54284U_191213_120042/180554060/ccs	PacBio_Hippocampus_Rep2	mm10_ERCC_SIRV	chr6	87914346	87936609	+	6	1512	18043	47211	ENSMUSG00000030060.14	ENSMUST00000113606.1	Hmces	Hmces-202	Known	Known	None	0.30000001192092896	None	None	None	None
m54284U_191212_053548/127468245/ccs	PacBio_Hippocampus_Rep1	mm10_ERCC_SIRV	chr15	81466363	81476361	+	5	1600	43833	112903	ENSMUSG00000022400.9	ENSMUST00000023036.6	Rbx1	Rbx1-201	Known	Known	None	0.15000000596046448	None	None	None	None
m54284U_191212_053548/590762/ccs	PacBio_Hippocampus_Rep1	mm10_ERCC_SIRV	chr7	44553908	44549654	-	10	1917	21291	286620	ENSMUSG00000060601.13	ENCODEMT000286620	Nr1h2	ENCODEMT000286620	Known	NIC	None	0.8500000238418579	None	None	None	None
m54284U_191107_221739/167052949/ccs	PacBio_Cortex_Rep1	mm10_ERCC_SIRV	chr6	87914365	87936639	+	6	1523	18043	47211	ENSMUSG00000030060.14	ENSMUST00000113606.1	Hmces	Hmces-202	Known	Known	None	0.20000000298023224	None	None	None	None
m54284U_191107_221739/106171115/ccs	PacBio_Cortex_Rep1	mm10_ERCC_SIRV	chr11	58323318	58315131	-	5	2939	33040	287169	ENSMUSG00000049755.14	ENCODEMT000287169	Zfp672	ENCODEMT000287169	Known	NIC	None	0.10000000149011612	None	None	None	None
m54284U_191109_043049/72286480/ccs	PacBio_Cortex_Rep2	mm10_ERCC_SIRV	chr19	45363841	45529951	+	16	2927	50966	286614	ENSMUSG00000025217.15	ENCODEMT000286614	Btrc	ENCODEMT000286614	Known	NIC	None	0.25	None	None	None	None
m54284U_191109_043049/54002624/ccs	PacBio_Cortex_Rep2	mm10_ERCC_SIRV	chr17	37023278	37010744	-	8	1583	47401	123904	ENSMUSG00000076439.12	ENSMUST00000102665.10	Mog	Mog-201	Known	Known	None	0.05000000074505806	None	None	None	None
m54284U_191212_053548/138675097/ccs	PacBio_Hippocampus_Rep1	mm10_ERCC_SIRV	chr13	94285289	94201434	-	9	3610	39658	102871	ENSMUSG00000021687.14	ENSMUST00000022197.14	Scamp1	Scamp1-201	Known	Known	None	0.20000000298023224	None	None	None	None
m54284U_191213_120042/52300564/ccs	PacBio_Hippocampus_Rep2	mm10_ERCC_SIRV	chr1	86064713	86130720	+	21	2539	1448	284702	ENSMUSG00000026229.17	ENCODEMT000284702	Psmd1	ENCODEMT000284702	Known	ISM	Prefix	0.6000000238418579	None	None	None	None
m54284U_191109_043049/103286623/ccs	PacBio_Cortex_Rep2	mm10_ERCC_SIRV	chr9	44234035	44149274	-	16	5060	27561	71883	ENSMUSG00000034342.9	ENSMUST00000206720.1	Cbl	Cbl-211	Known	Known	None	0.699999988079071	None	None	None	None
m54284U_191107_221739/104597460/ccs	PacBio_Cortex_Rep1	mm10_ERCC_SIRV	chrX	136993211	136996091	+	2	2439	53304	138379	ENSMUSG00000031428.11	ENSMUST00000033804.4	Zcchc18	Zcchc18-201	Known	Known	None	0.6499999761581421	None	None	None	None
m54284U_191212_053548/97846692/ccs	PacBio_Hippocampus_Rep1	mm10_ERCC_SIRV	chr5	66283683	66296957	+	5	1971	14169	287306	ENSMUSG00000029206.13	ENCODEMT000287306	Nsun7	ENCODEMT000287306	Known	ISM	Suffix	0.3499999940395355	None	None	None	None
m54284U_191212_053548/2033372/ccs	PacBio_Hippocampus_Rep1	mm10_ERCC_SIRV	chr7	44553947	44549652	-	10	1961	21291	55369	ENSMUSG00000060601.13	ENSMUST00000073488.11	Nr1h2	Nr1h2-201	Known	Known	None	0.8500000238418579	None	None	None	None
m54284U_191109_043049/74778473/ccs	PacBio_Cortex_Rep2	mm10_ERCC_SIRV	chr19	45363782	45529295	+	15	2229	50966	133616	ENSMUSG00000025217.15	ENSMUST00000065601.12	Btrc	Btrc-201	Known	Known	None	0.10000000149011612	None	None	None	None
m54284U_191213_120042/78711618/ccs	PacBio_Hippocampus_Rep2	mm10_ERCC_SIRV	chr1	86064713	86130753	+	21	2572	1448	284702	ENSMUSG00000026229.17	ENCODEMT000284702	Psmd1	ENCODEMT000284702	Known	ISM	Prefix	0.15000000596046448	None	None	None	None
m54284U_191212_053548/127665836/ccs	PacBio_Hippocampus_Rep1	mm10_ERCC_SIRV	chr6	87914480	87936611	+	6	1380	18043	47211	ENSMUSG00000030060.14	ENSMUST00000113606.1	Hmces	Hmces-202	Known	Known	None	0.30000001192092896	None	None	None	None
m54284U_191212_053548/11206693/ccs	PacBio_Hippocampus_Rep1	mm10_ERCC_SIRV	chr9	44234030	44149274	-	16	5055	27561	71883	ENSMUSG00000034342.9	ENSMUST00000206720.1	Cbl	Cbl-211	Known	Known	None	0.699999988079071	None	None	None	None
m54284U_191213_120042/5442196/ccs	PacBio_Hippocampus_Rep2	mm10_ERCC_SIRV	chr15	81466363	81476369	+	5	1608	43833	112903	ENSMUSG00000022400.9	ENSMUST00000023036.6	Rbx1	Rbx1-201	Known	Known	None	0.10000000149011612	None	None	None	None
m54284U_191212_053548/138807540/ccs	PacBio_Hippocampus_Rep1	mm10_ERCC_SIRV	chr13	94285337	94201434	-	9	3643	39658	102871	ENSMUSG00000021687.14	ENSMUST00000022197.14	Scamp1	Scamp1-201	Known	Known	None	0.20000000298023224	None	None	None	None
m54284U_191109_043049/177931877/ccs	PacBio_Cortex_Rep2	mm10_ERCC_SIRV	chr3	102995752	103003479	+	5	2351	9109	23812	ENSMUSG00000027854.12	ENSMUST00000029447.11	Sike1	Sike1-201	Known	Known	None	0.25	None	None	None	None
m54284U_191109_043049/78121104/ccs	PacBio_Cortex_Rep2	mm10_ERCC_SIRV	chr19	45363841	45529293	+	16	2271	50966	286614	ENSMUSG00000025217.15	ENCODEMT000286614	Btrc	ENCODEMT000286614	Known	NIC	None	0.10000000149011612	None	None	None	None
m54284U_191107_221739/113576695/ccs	PacBio_Cortex_Rep1	mm10_ERCC_SIRV	chr1	86064714	86130728	+	21	2546	1448	284702	ENSMUSG00000026229.17	ENCODEMT000284702	Psmd1	ENCODEMT000284702	Known	ISM	Prefix	0.75	None	None	None	None
m54284U_191212_053548/3279125/ccs	PacBio_Hippocampus_Rep1	mm10_ERCC_SIRV	chr7	44553935	44549652	-	9	2038	21291	287307	ENSMUSG00000060601.13	ENCODEMT000287307	Nr1h2	ENCODEMT000287307	Known	ISM	Suffix	0.8500000238418579	None	None	None	None
m54284U_191107_221739/112461789/ccs	PacBio_Cortex_Rep1	mm10_ERCC_SIRV	chr11	58330343	58315125	-	3	2958	33040	287245	ENSMUSG00000049755.14	ENCODEMT000287245	Zfp672	ENCODEMT000287245	Known	NIC	None	0.10000000149011612	None	None	None	None
m54284U_191107_221739/2557790/ccs	PacBio_Cortex_Rep1	mm10_ERCC_SIRV	chr6	87914490	87936600	+	6	1359	18043	47211	ENSMUSG00000030060.14	ENSMUST00000113606.1	Hmces	Hmces-202	Known	Known	None	0.15000000596046448	None	None	None	None
m54284U_191107_221739/13501737/ccs	PacBio_Cortex_Rep1	mm10_ERCC_SIRV	chr5	66295428	66298022	+	1	2595	14169	287308	ENSMUSG00000029206.13	ENCODEMT000287308	Nsun7	ENCODEMT000287308	Known	Genomic	None	0.3499999940395355	None	None	None	None
m54284U_191212_053548/29493707/ccs	PacBio_Hippocampus_Rep1	mm10_ERCC_SIRV	chr9	44234028	44149274	-	16	5053	27561	71883	ENSMUSG00000034342.9	ENSMUST00000206720.1	Cbl	Cbl-211	Known	Known	None	0.699999988079071	None	None	None	None
m54284U_191109_043049/55642589/ccs	PacBio_Cortex_Rep2	mm10_ERCC_SIRV	chr17	37023265	37010744	-	8	1570	47401	123904	ENSMUSG00000076439.12	ENSMUST00000102665.10	Mog	Mog-201	Known	Known	None	0.05000000074505806	None	None	None	None
m54284U_191109_043049/87294614/ccs	PacBio_Cortex_Rep2	mm10_ERCC_SIRV	chr19	45363841	45529291	+	16	2269	50966	286614	ENSMUSG00000025217.15	ENCODEMT000286614	Btrc	ENCODEMT000286614	Known	NIC	None	0.15000000596046448	None	None	None	None
m54284U_191107_221739/105253568/ccs	PacBio_Cortex_Rep1	mm10_ERCC_SIRV	chrX	136993211	136996093	+	4	1918	53304	138377	ENSMUSG00000031428.11	ENSMUST00000113067.7	Zcchc18	Zcchc18-203	Known	Known	None	0.75	None	None	None	None
m54284U_191107_221739/6750506/ccs	PacBio_Cortex_Rep1	mm10_ERCC_SIRV	chr1	86064730	86132749	+	22	2604	1448	284701	ENSMUSG00000026229.17	ENCODEMT000284701	Psmd1	ENCODEMT000284701	Known	ISM	Both	0.8999999761581421	None	None	None	None
m54284U_191212_053548/138937495/ccs	PacBio_Hippocampus_Rep1	mm10_ERCC_SIRV	chr13	94285337	94201434	-	9	3643	39658	102871	ENSMUSG00000021687.14	ENSMUST00000022197.14	Scamp1	Scamp1-201	Known	Known	None	0.20000000298023224	None	None	None	None
m54284U_191213_120042/7931158/ccs	PacBio_Hippocampus_Rep2	mm10_ERCC_SIRV	chr15	81466363	81476369	+	5	1608	43833	112903	ENSMUSG00000022400.9	ENSMUST00000023036.6	Rbx1	Rbx1-201	Known	Known	None	0.10000000149011612	None	None	None	None
m54284U_191109_043049/94568465/ccs	PacBio_Cortex_Rep2	mm10_ERCC_SIRV	chr19	45363782	45529291	+	14	2117	50966	133620	ENSMUSG00000025217.15	ENSMUST00000111936.3	Btrc	Btrc-202	Known	Known	None	0.15000000596046448	None	None	None	None
m54284U_191107_221739/42665538/ccs	PacBio_Cortex_Rep1	mm10_ERCC_SIRV	chr6	87914490	87936611	+	6	1370	18043	47211	ENSMUSG00000030060.14	ENSMUST00000113606.1	Hmces	Hmces-202	Known	Known	None	0.30000001192092896	None	None	None	None
m54284U_191212_053548/4456592/ccs	PacBio_Hippocampus_Rep1	mm10_ERCC_SIRV	chr7	44553939	44549653	-	10	2050	21291	286624	ENSMUSG00000060601.13	ENCODEMT000286624	Nr1h2	ENCODEMT000286624	Known	NIC	None	0.8500000238418579	None	None	None	None
m54284U_191213_120042/1574629/ccs	PacBio_Hippocampus_Rep2	mm10_ERCC_SIRV	chr5	66295411	66297064	+	1	1606	14169	287308	ENSMUSG00000029206.13	ENCODEMT000287308	Nsun7	ENCODEMT000287308	Known	Genomic	None	0.20000000298023224	None	None	None	None
m54284U_191107_221739/116851721/ccs	PacBio_Cortex_Rep1	mm10_ERCC_SIRV	chr11	58323340	58315131	-	4	2872	33040	86639	ENSMUSG00000049755.14	ENSMUST00000057836.11	Zfp672	Zfp672-201	Known	Known	None	0.10000000149011612	None	None	None	None
m54284U_191212_053548/33557241/ccs	PacBio_Hippocampus_Rep1	mm10_ERCC_SIRV	chr9	44234030	44149274	-	16	5055	27561	71883	ENSMUSG00000034342.9	ENSMUST00000206720.1	Cbl	Cbl-211	Known	Known	None	0.699999988079071	None	None	None	None
m54284U_191107_221739/57543148/ccs	PacBio_Cortex_Rep1	mm10_ERCC_SIRV	chr5	66618688	66297103	-	10	1913	14170	287309	ENSMUSG00000029207.16	ENCODEMT000287309	Apbb2	ENCODEMT000287309	Known	NNC	None	0.20000000298023224	None	None	None	None
m54284U_191107_221739/44435071/ccs	PacBio_Cortex_Rep1	mm10_ERCC_SIRV	chr1	86064730	86132748	+	22	2603	1448	284701	ENSMUSG00000026229.17	ENCODEMT000284701	Psmd1	ENCODEMT000284701	Known	ISM	Both	0.8500000238418579	None	None	None	None
m54284U_191109_043049/96864529/ccs	PacBio_Cortex_Rep2	mm10_ERCC_SIRV	chr19	45363782	45533331	+	15	6265	50966	133616	ENSMUSG00000025217.15	ENSMUST00000065601.12	Btrc	Btrc-201	Known	Known	None	0.20000000298023224	None	None	None	None
m54284U_191212_053548/4655204/ccs	PacBio_Hippocampus_Rep1	mm10_ERCC_SIRV	chr7	44553935	44549655	-	9	1887	21291	286958	ENSMUSG00000060601.13	ENCODEMT000286958	Nr1h2	ENCODEMT000286958	Known	NIC	None	0.8500000238418579	None	None	None	None
m54284U_191212_053548/139659242/ccs	PacBio_Hippocampus_Rep1	mm10_ERCC_SIRV	chr13	94285330	94201434	-	9	3636	39658	102871	ENSMUSG00000021687.14	ENSMUST00000022197.14	Scamp1	Scamp1-201	Known	Known	None	0.20000000298023224	None	None	None	None
m54284U_191107_221739/122095259/ccs	PacBio_Cortex_Rep1	mm10_ERCC_SIRV	chr11	58316868	58315128	-	1	2134	33040	287183	ENSMUSG00000049755.14	ENCODEMT000287183	Zfp672	ENCODEMT000287183	Known	Genomic	None	0.10000000149011612	None	None	None	None
m54284U_191212_053548/46269462/ccs	PacBio_Hippocampus_Rep1	mm10_ERCC_SIRV	chr6	87914490	87936603	+	6	1362	18043	47211	ENSMUSG00000030060.14	ENSMUST00000113606.1	Hmces	Hmces-202	Known	Known	None	0.15000000596046448	None	None	None	None
m54284U_191107_221739/105974441/ccs	PacBio_Cortex_Rep1	mm10_ERCC_SIRV	chrX	136993211	136996372	+	4	2191	53304	138377	ENSMUSG00000031428.11	ENSMUST00000113067.7	Zcchc18	Zcchc18-203	Known	Known	None	0.30000001192092896	None	None	None	None
m54284U_191107_221739/178914899/ccs	PacBio_Cortex_Rep1	mm10_ERCC_SIRV	chr1	86064730	86132747	+	22	2602	1448	284701	ENSMUSG00000026229.17	ENCODEMT000284701	Psmd1	ENCODEMT000284701	Known	ISM	Both	0.800000011920929	None	None	None	None
m54284U_191213_120042/32572218/ccs	PacBio_Hippocampus_Rep2	mm10_ERCC_SIRV	chr15	81466363	81476369	+	5	1608	43833	112903	ENSMUSG00000022400.9	ENSMUST00000023036.6	Rbx1	Rbx1-201	Known	Known	None	0.10000000149011612	None	None	None	None
m54284U_191212_053548/6949110/ccs	PacBio_Hippocampus_Rep1	mm10_ERCC_SIRV	chr7	44553935	44549654	-	10	1961	21291	286620	ENSMUSG00000060601.13	ENCODEMT000286620	Nr1h2	ENCODEMT000286620	Known	NIC	None	0.8500000238418579	None	None	None	None
m54284U_191212_053548/15271920/ccs	PacBio_Hippocampus_Rep1	mm10_ERCC_SIRV	chr3	102995752	103002978	+	5	1850	9109	23812	ENSMUSG00000027854.12	ENSMUST00000029447.11	Sike1	Sike1-201	Known	Known	None	0.15000000596046448	None	None	None	None
m54284U_191109_043049/100861806/ccs	PacBio_Cortex_Rep2	mm10_ERCC_SIRV	chr19	45363841	45530013	+	16	2989	50966	286614	ENSMUSG00000025217.15	ENCODEMT000286614	Btrc	ENCODEMT000286614	Known	NIC	None	0.15000000596046448	None	None	None	None
m54284U_191212_053548/36831910/ccs	PacBio_Hippocampus_Rep1	mm10_ERCC_SIRV	chr9	44164146	44149276	-	9	3768	27561	287258	ENSMUSG00000034342.9	ENCODEMT000287258	Cbl	ENCODEMT000287258	Known	ISM	Suffix	0.699999988079071	None	None	None	None
m54284U_191109_043049/57280071/ccs	PacBio_Cortex_Rep2	mm10_ERCC_SIRV	chr17	37023309	37010744	-	8	1614	47401	123904	ENSMUSG00000076439.12	ENSMUST00000102665.10	Mog	Mog-201	Known	Known	None	0.05000000074505806	None	None	None	None
m54284U_191109_043049/174326441/ccs	PacBio_Cortex_Rep2	mm10_ERCC_SIRV	chr1	86064730	86132748	+	22	2603	1448	284701	ENSMUSG00000026229.17	ENCODEMT000284701	Psmd1	ENCODEMT000284701	Known	ISM	Both	0.8500000238418579	None	None	None	None
m54284U_191212_053548/139724944/ccs	PacBio_Hippocampus_Rep1	mm10_ERCC_SIRV	chr13	94285404	94201434	-	9	3710	39658	102871	ENSMUSG00000021687.14	ENSMUST00000022197.14	Scamp1	Scamp1-201	Known	Known	None	0.20000000298023224	None	None	None	None
m54284U_191212_053548/7931138/ccs	PacBio_Hippocampus_Rep1	mm10_ERCC_SIRV	chr7	44553943	44549651	-	10	1934	21291	286881	ENSMUSG00000060601.13	ENCODEMT000286881	Nr1h2	ENCODEMT000286881	Known	NIC	None	0.8500000238418579	None	None	None	None
m54284U_191107_221739/23724597/ccs	PacBio_Cortex_Rep1	mm10_ERCC_SIRV	chr6	87914492	87936600	+	6	1357	18043	47211	ENSMUSG00000030060.14	ENSMUST00000113606.1	Hmces	Hmces-202	Known	Known	None	0.15000000596046448	None	None	None	None
m54284U_191109_043049/105121447/ccs	PacBio_Cortex_Rep2	mm10_ERCC_SIRV	chr19	45363782	45529274	+	14	2064	50966	286677	ENSMUSG00000025217.15	ENCODEMT000286677	Btrc	ENCODEMT000286677	Known	NIC	None	0.25	None	None	None	None
m54284U_191107_221739/132253926/ccs	PacBio_Cortex_Rep1	mm10_ERCC_SIRV	chr11	58330350	58315131	-	5	3059	33040	287310	ENSMUSG00000049755.14	ENCODEMT000287310	Zfp672	ENCODEMT000287310	Known	NIC	None	0.10000000149011612	None	None	None	None
m54284U_191213_120042/71174774/ccs	PacBio_Hippocampus_Rep2	mm10_ERCC_SIRV	chr5	66451776	66297103	-	13	2364	14170	287311	ENSMUSG00000029207.16	ENCODEMT000287311	Apbb2	ENCODEMT000287311	Known	NIC	None	0.20000000298023224	None	None	None	None
m54284U_191212_053548/71436871/ccs	PacBio_Hippocampus_Rep1	mm10_ERCC_SIRV	chr1	86064730	86132743	+	22	2598	1448	284701	ENSMUSG00000026229.17	ENCODEMT000284701	Psmd1	ENCODEMT000284701	Known	ISM	Both	0.800000011920929	None	None	None	None
m54284U_191107_221739/106104653/ccs	PacBio_Cortex_Rep1	mm10_ERCC_SIRV	chrX	136993215	136996117	+	4	1918	53304	284281	ENSMUSG00000031428.11	ENCODEMT000284281	Zcchc18	ENCODEMT000284281	Known	ISM	Suffix	0.75	None	None	None	None
m54284U_191212_053548/58852423/ccs	PacBio_Hippocampus_Rep1	mm10_ERCC_SIRV	chr9	44234059	44149274	-	16	5077	27561	71883	ENSMUSG00000034342.9	ENSMUST00000206720.1	Cbl	Cbl-211	Known	Known	None	0.699999988079071	None	None	None	None
m54284U_191213_120042/55378666/ccs	PacBio_Hippocampus_Rep2	mm10_ERCC_SIRV	chr15	81466363	81476367	+	5	1606	43833	112903	ENSMUSG00000022400.9	ENSMUST00000023036.6	Rbx1	Rbx1-201	Known	Known	None	0.10000000149011612	None	None	None	None
m54284U_191212_053548/8586826/ccs	PacBio_Hippocampus_Rep1	mm10_ERCC_SIRV	chr7	44553942	44549654	-	10	1962	21291	286620	ENSMUSG00000060601.13	ENCODEMT000286620	Nr1h2	ENCODEMT000286620	Known	NIC	None	0.8500000238418579	None	None	None	None
m54284U_191109_043049/120589076/ccs	PacBio_Cortex_Rep2	mm10_ERCC_SIRV	chr19	45363841	45529293	+	16	2271	50966	286614	ENSMUSG00000025217.15	ENCODEMT000286614	Btrc	ENCODEMT000286614	Known	NIC	None	0.10000000149011612	None	None	None	None
m54284U_191212_053548/139856729/ccs	PacBio_Hippocampus_Rep1	mm10_ERCC_SIRV	chr13	94285289	94201434	-	9	3595	39658	102871	ENSMUSG00000021687.14	ENSMUST00000022197.14	Scamp1	Scamp1-201	Known	Known	None	0.20000000298023224	None	None	None	None
m54284U_191213_120042/139856525/ccs	PacBio_Hippocampus_Rep2	mm10_ERCC_SIRV	chr6	87914501	87936616	+	6	1364	18043	47211	ENSMUSG00000030060.14	ENSMUST00000113606.1	Hmces	Hmces-202	Known	Known	None	0.15000000596046448	None	None	None	None
m54284U_191212_053548/136839436/ccs	PacBio_Hippocampus_Rep1	mm10_ERCC_SIRV	chr1	86064678	86132751	+	23	2850	1448	286754	ENSMUSG00000026229.17	ENCODEMT000286754	Psmd1	ENCODEMT000286754	Known	NNC	None	0.8999999761581421	None	None	None	None
m54284U_191212_053548/10158883/ccs	PacBio_Hippocampus_Rep1	mm10_ERCC_SIRV	chr7	44553946	44549652	-	10	2062	21291	287312	ENSMUSG00000060601.13	ENCODEMT000287312	Nr1h2	ENCODEMT000287312	Known	NIC	None	0.8500000238418579	None	None	None	None
m54284U_191109_043049/125305544/ccs	PacBio_Cortex_Rep2	mm10_ERCC_SIRV	chr19	45363782	45529291	+	14	2081	50966	286677	ENSMUSG00000025217.15	ENCODEMT000286677	Btrc	ENCODEMT000286677	Known	NIC	None	0.15000000596046448	None	None	None	None
m54284U_191212_053548/90899655/ccs	PacBio_Hippocampus_Rep1	mm10_ERCC_SIRV	chr9	44233988	44149274	-	16	5013	27561	71883	ENSMUSG00000034342.9	ENSMUST00000206720.1	Cbl	Cbl-211	Known	Known	None	0.699999988079071	None	None	None	None
m54284U_191109_043049/59377689/ccs	PacBio_Cortex_Rep2	mm10_ERCC_SIRV	chr17	37023311	37010744	-	8	1616	47401	123904	ENSMUSG00000076439.12	ENSMUST00000102665.10	Mog	Mog-201	Known	Known	None	0.05000000074505806	None	None	None	None
m54284U_191213_120042/156436835/ccs	PacBio_Hippocampus_Rep2	mm10_ERCC_SIRV	chr1	86064730	86132750	+	22	2605	1448	284701	ENSMUSG00000026229.17	ENCODEMT000284701	Psmd1	ENCODEMT000284701	Known	ISM	Both	0.8999999761581421	None	None	None	None
m54284U_191107_221739/135072574/ccs	PacBio_Cortex_Rep1	mm10_ERCC_SIRV	chr11	58323350	58315131	-	3	2752	33040	86638	ENSMUSG00000049755.14	ENSMUST00000064786.11	Zfp672	Zfp672-202	Known	Known	None	0.10000000149011612	None	None	None	None
m54284U_191212_053548/17302972/ccs	PacBio_Hippocampus_Rep1	mm10_ERCC_SIRV	chr3	102995752	103003478	+	5	2350	9109	23812	ENSMUSG00000027854.12	ENSMUST00000029447.11	Sike1	Sike1-201	Known	Known	None	0.25	None	None	None	None
m54284U_191212_053548/10225546/ccs	PacBio_Hippocampus_Rep1	mm10_ERCC_SIRV	chr7	44553945	44549652	-	10	1959	21291	55369	ENSMUSG00000060601.13	ENSMUST00000073488.11	Nr1h2	Nr1h2-201	Known	Known	None	0.8500000238418579	None	None	None	None
m54284U_191212_053548/140706912/ccs	PacBio_Hippocampus_Rep1	mm10_ERCC_SIRV	chr13	94285383	94201434	-	9	3689	39658	102871	ENSMUSG00000021687.14	ENSMUST00000022197.14	Scamp1	Scamp1-201	Known	Known	None	0.20000000298023224	None	None	None	None
m54284U_191107_221739/106299707/ccs	PacBio_Cortex_Rep1	mm10_ERCC_SIRV	chrX	136993211	136996379	+	4	2204	53304	138377	ENSMUSG00000031428.11	ENSMUST00000113067.7	Zcchc18	Zcchc18-203	Known	Known	None	0.15000000596046448	None	None	None	None
m54284U_191213_120042/70320519/ccs	PacBio_Hippocampus_Rep2	mm10_ERCC_SIRV	chr15	81466363	81476363	+	5	1602	43833	112903	ENSMUSG00000022400.9	ENSMUST00000023036.6	Rbx1	Rbx1-201	Known	Known	None	0.15000000596046448	None	None	None	None
m54284U_191212_053548/77856936/ccs	PacBio_Hippocampus_Rep1	mm10_ERCC_SIRV	chr6	87914656	87936648	+	6	1241	18043	47211	ENSMUSG00000030060.14	ENSMUST00000113606.1	Hmces	Hmces-202	Known	Known	None	0.15000000596046448	None	None	None	None
m54284U_191109_043049/127402261/ccs	PacBio_Cortex_Rep2	mm10_ERCC_SIRV	chr19	45363868	45532032	+	15	4930	50966	286608	ENSMUSG00000025217.15	ENCODEMT000286608	Btrc	ENCODEMT000286608	Known	NIC	None	0.3499999940395355	None	None	None	None
m54284U_191109_043049/51645010/ccs	PacBio_Cortex_Rep2	mm10_ERCC_SIRV	chr5	66618690	66297272	-	16	3102	14170	287313	ENSMUSG00000029207.16	ENCODEMT000287313	Apbb2	ENCODEMT000287313	Known	NIC	None	0.30000001192092896	None	None	None	None
m54284U_191107_221739/15926797/ccs	PacBio_Cortex_Rep1	mm10_ERCC_SIRV	chr1	86064689	86130730	+	21	2575	1448	285518	ENSMUSG00000026229.17	ENCODEMT000285518	Psmd1	ENCODEMT000285518	Known	ISM	Prefix	0.800000011920929	None	None	None	None
m54284U_191212_053548/112133329/ccs	PacBio_Hippocampus_Rep1	mm10_ERCC_SIRV	chr9	44234037	44149274	-	16	5062	27561	71883	ENSMUSG00000034342.9	ENSMUST00000206720.1	Cbl	Cbl-211	Known	Known	None	0.699999988079071	None	None	None	None
m54284U_191212_053548/11601767/ccs	PacBio_Hippocampus_Rep1	mm10_ERCC_SIRV	chr7	44553945	44549652	-	10	1950	21291	55370	ENSMUSG00000060601.13	ENSMUST00000107911.7	Nr1h2	Nr1h2-203	Known	Known	None	0.8500000238418579	None	None	None	None
m54284U_191107_221739/37289991/ccs	PacBio_Cortex_Rep1	mm10_ERCC_SIRV	chr6	87916869	87915118	-	1	1752	68013	287314	ENCODEMG000068013	ENCODEMT000287314	ENCODEMG000068013	ENCODEMT000287314	Antisense	Antisense	None	0.75	None	None	None	None
m54284U_191109_043049/130746975/ccs	PacBio_Cortex_Rep2	mm10_ERCC_SIRV	chr19	45363841	45529292	+	16	2270	50966	286614	ENSMUSG00000025217.15	ENCODEMT000286614	Btrc	ENCODEMT000286614	Known	NIC	None	0.10000000149011612	None	None	None	None
m54284U_191212_053548/141361617/ccs	PacBio_Hippocampus_Rep1	mm10_ERCC_SIRV	chr13	94285336	94201434	-	9	3642	39658	102871	ENSMUSG00000021687.14	ENSMUST00000022197.14	Scamp1	Scamp1-201	Known	Known	None	0.20000000298023224	None	None	None	None
m54284U_191107_221739/83755436/ccs	PacBio_Cortex_Rep1	mm10_ERCC_SIRV	chr1	86064713	86130714	+	21	2549	1448	284838	ENSMUSG00000026229.17	ENCODEMT000284838	Psmd1	ENCODEMT000284838	Known	NIC	None	0.800000011920929	None	None	None	None
m54284U_191107_221739/138675228/ccs	PacBio_Cortex_Rep1	mm10_ERCC_SIRV	chr11	58323315	58315131	-	5	3091	33040	287315	ENSMUSG00000049755.14	ENCODEMT000287315	Zfp672	ENCODEMT000287315	Known	NIC	None	0.10000000149011612	None	None	None	None
m54284U_191213_120042/53346353/ccs	PacBio_Hippocampus_Rep2	mm10_ERCC_SIRV	chr5	66300632	66298026	-	1	2607	14170	287316	ENSMUSG00000029207.16	ENCODEMT000287316	Apbb2	ENCODEMT000287316	Known	Genomic	None	0.3499999940395355	None	None	None	None
m54284U_191212_053548/14026424/ccs	PacBio_Hippocampus_Rep1	mm10_ERCC_SIRV	chr7	44553950	44549652	-	10	1958	21291	55372	ENSMUSG00000060601.13	ENSMUST00000107910.7	Nr1h2	Nr1h2-202	Known	Known	None	0.8500000238418579	None	None	None	None
m54284U_191107_221739/106759109/ccs	PacBio_Cortex_Rep1	mm10_ERCC_SIRV	chrX	136993211	136996093	+	4	1918	53304	138377	ENSMUSG00000031428.11	ENSMUST00000113067.7	Zcchc18	Zcchc18-203	Known	Known	None	0.75	None	None	None	None
m54284U_191109_043049/151519651/ccs	PacBio_Cortex_Rep2	mm10_ERCC_SIRV	chr19	45363841	45529291	+	16	2269	50966	286614	ENSMUSG00000025217.15	ENCODEMT000286614	Btrc	ENCODEMT000286614	Known	NIC	None	0.15000000596046448	None	None	None	None
m54284U_191213_120042/70912011/ccs	PacBio_Hippocampus_Rep2	mm10_ERCC_SIRV	chr15	81466363	81476363	+	5	1602	43833	112903	ENSMUSG00000022400.9	ENSMUST00000023036.6	Rbx1	Rbx1-201	Known	Known	None	0.15000000596046448	None	None	None	None
m54284U_191109_043049/61343535/ccs	PacBio_Cortex_Rep2	mm10_ERCC_SIRV	chr17	37023299	37010744	-	8	1604	47401	123904	ENSMUSG00000076439.12	ENSMUST00000102665.10	Mog	Mog-201	Known	Known	None	0.05000000074505806	None	None	None	None
m54284U_191107_221739/135595846/ccs	PacBio_Cortex_Rep1	mm10_ERCC_SIRV	chr1	86064731	86132749	+	22	2603	1448	284701	ENSMUSG00000026229.17	ENCODEMT000284701	Psmd1	ENCODEMT000284701	Known	ISM	Both	0.8999999761581421	None	None	None	None
m54284U_191212_053548/14091991/ccs	PacBio_Hippocampus_Rep1	mm10_ERCC_SIRV	chr7	44553946	44549652	-	10	1960	21291	55369	ENSMUSG00000060601.13	ENSMUST00000073488.11	Nr1h2	Nr1h2-201	Known	Known	None	0.8500000238418579	None	None	None	None
m54284U_191212_053548/141558533/ccs	PacBio_Hippocampus_Rep1	mm10_ERCC_SIRV	chr9	44153852	44149274	-	3	2736	27561	287317	ENSMUSG00000034342.9	ENCODEMT000287317	Cbl	ENCODEMT000287317	Known	ISM	Suffix	0.699999988079071	None	None	None	None
m54284U_191212_053548/94046323/ccs	PacBio_Hippocampus_Rep1	mm10_ERCC_SIRV	chr3	102995752	103003477	+	5	2349	9109	23812	ENSMUSG00000027854.12	ENSMUST00000029447.11	Sike1	Sike1-201	Known	Known	None	0.30000001192092896	None	None	None	None
m54284U_191212_053548/141428056/ccs	PacBio_Hippocampus_Rep1	mm10_ERCC_SIRV	chr13	94285351	94201434	-	9	3657	39658	102871	ENSMUSG00000021687.14	ENSMUST00000022197.14	Scamp1	Scamp1-201	Known	Known	None	0.20000000298023224	None	None	None	None
m54284U_191107_221739/176031247/ccs	PacBio_Cortex_Rep1	mm10_ERCC_SIRV	chr6	87916927	87915061	-	1	1912	68013	287314	ENCODEMG000068013	ENCODEMT000287314	ENCODEMG000068013	ENCODEMT000287314	Antisense	Antisense	None	0.75	None	None	None	None
m54284U_191109_043049/161220272/ccs	PacBio_Cortex_Rep2	mm10_ERCC_SIRV	chr19	45363782	45529295	+	15	2229	50966	133616	ENSMUSG00000025217.15	ENSMUST00000065601.12	Btrc	Btrc-201	Known	Known	None	0.10000000149011612	None	None	None	None
m54284U_191212_053548/111019920/ccs	PacBio_Hippocampus_Rep1	mm10_ERCC_SIRV	chr5	66300320	66298028	-	1	2264	14170	287316	ENSMUSG00000029207.16	ENCODEMT000287316	Apbb2	ENCODEMT000287316	Known	Genomic	None	0.3499999940395355	None	None	None	None
m54284U_191109_043049/95226578/ccs	PacBio_Cortex_Rep2	mm10_ERCC_SIRV	chr6	87917190	87915061	-	1	2175	68013	287314	ENCODEMG000068013	ENCODEMT000287314	ENCODEMG000068013	ENCODEMT000287314	Antisense	Antisense	None	0.75	None	None	None	None
m54284U_191109_043049/143395523/ccs	PacBio_Cortex_Rep2	mm10_ERCC_SIRV	chr1	86064716	86130729	+	21	2545	1448	284702	ENSMUSG00000026229.17	ENCODEMT000284702	Psmd1	ENCODEMT000284702	Known	ISM	Prefix	0.800000011920929	None	None	None	None
m54284U_191212_053548/15665420/ccs	PacBio_Hippocampus_Rep1	mm10_ERCC_SIRV	chr7	44553946	44549652	-	10	1960	21291	55369	ENSMUSG00000060601.13	ENSMUST00000073488.11	Nr1h2	Nr1h2-201	Known	Known	None	0.8500000238418579	None	None	None	None
m54284U_191212_053548/72876619/ccs	PacBio_Hippocampus_Rep1	mm10_ERCC_SIRV	chr5	66300903	66298039	-	1	2836	14170	287316	ENSMUSG00000029207.16	ENCODEMT000287316	Apbb2	ENCODEMT000287316	Known	Genomic	None	0.30000001192092896	None	None	None	None
m54284U_191107_221739/108071008/ccs	PacBio_Cortex_Rep1	mm10_ERCC_SIRV	chrX	136993211	136996372	+	4	2249	53304	138378	ENSMUSG00000031428.11	ENSMUST00000101227.2	Zcchc18	Zcchc18-202	Known	Known	None	0.30000001192092896	None	None	None	None
m54284U_191213_120042/116459841/ccs	PacBio_Hippocampus_Rep2	mm10_ERCC_SIRV	chr6	87916767	87915061	-	1	1752	68013	287314	ENCODEMG000068013	ENCODEMT000287314	ENCODEMG000068013	ENCODEMT000287314	Antisense	Antisense	None	0.75	None	None	None	None
m54284U_191109_043049/163643939/ccs	PacBio_Cortex_Rep2	mm10_ERCC_SIRV	chr19	45363782	45529291	+	14	2073	50966	286677	ENSMUSG00000025217.15	ENCODEMT000286677	Btrc	ENCODEMT000286677	Known	NIC	None	0.15000000596046448	None	None	None	None
m54284U_191213_120042/76087443/ccs	PacBio_Hippocampus_Rep2	mm10_ERCC_SIRV	chr5	66299655	66298039	-	1	1588	14170	287316	ENSMUSG00000029207.16	ENCODEMT000287316	Apbb2	ENCODEMT000287316	Known	Genomic	None	0.30000001192092896	None	None	None	None
m54284U_191107_221739/141166453/ccs	PacBio_Cortex_Rep1	mm10_ERCC_SIRV	chr11	58323322	58315128	-	4	2886	33040	287180	ENSMUSG00000049755.14	ENCODEMT000287180	Zfp672	ENCODEMT000287180	Known	NIC	None	0.10000000149011612	None	None	None	None
m54284U_191212_053548/141951611/ccs	PacBio_Hippocampus_Rep1	mm10_ERCC_SIRV	chr13	94285401	94201434	-	9	3707	39658	102871	ENSMUSG00000021687.14	ENSMUST00000022197.14	Scamp1	Scamp1-201	Known	Known	None	0.20000000298023224	None	None	None	None
m54284U_191213_120042/78711571/ccs	PacBio_Hippocampus_Rep2	mm10_ERCC_SIRV	chr15	81466363	81476370	+	5	1609	43833	112903	ENSMUSG00000022400.9	ENSMUST00000023036.6	Rbx1	Rbx1-201	Known	Known	None	0.15000000596046448	None	None	None	None
m54284U_191212_053548/83823419/ccs	PacBio_Hippocampus_Rep1	mm10_ERCC_SIRV	chr1	86064731	86132749	+	22	2603	1448	284701	ENSMUSG00000026229.17	ENCODEMT000284701	Psmd1	ENCODEMT000284701	Known	ISM	Both	0.8999999761581421	None	None	None	None
m54284U_191212_053548/17040091/ccs	PacBio_Hippocampus_Rep1	mm10_ERCC_SIRV	chr7	44553945	44549652	-	10	1959	21291	55369	ENSMUSG00000060601.13	ENSMUST00000073488.11	Nr1h2	Nr1h2-201	Known	Known	None	0.8500000238418579	None	None	None	None
m54284U_191212_053548/167905732/ccs	PacBio_Hippocampus_Rep1	mm10_ERCC_SIRV	chr1	86064704	86130731	+	21	2557	1448	287318	ENSMUSG00000026229.17	ENCODEMT000287318	Psmd1	ENCODEMT000287318	Known	NNC	None	0.15000000596046448	None	None	None	None
m54284U_191212_053548/157747791/ccs	PacBio_Hippocampus_Rep1	mm10_ERCC_SIRV	chr9	44233977	44149274	-	16	5002	27561	71883	ENSMUSG00000034342.9	ENSMUST00000206720.1	Cbl	Cbl-211	Known	Known	None	0.699999988079071	None	None	None	None
m54284U_191212_053548/6031916/ccs	PacBio_Hippocampus_Rep1	mm10_ERCC_SIRV	chr19	45363782	45529289	+	15	2223	50966	133616	ENSMUSG00000025217.15	ENSMUST00000065601.12	Btrc	Btrc-201	Known	Known	None	0.15000000596046448	None	None	None	None
m54284U_191109_043049/64225963/ccs	PacBio_Cortex_Rep2	mm10_ERCC_SIRV	chr17	37023268	37010744	-	8	1573	47401	123904	ENSMUSG00000076439.12	ENSMUST00000102665.10	Mog	Mog-201	Known	Known	None	0.05000000074505806	None	None	None	None
m54284U_191107_221739/26215407/ccs	PacBio_Cortex_Rep1	mm10_ERCC_SIRV	chr6	87916996	87936611	+	5	2003	18043	287319	ENSMUSG00000030060.14	ENCODEMT000287319	Hmces	ENCODEMT000287319	Known	ISM	Suffix	0.30000001192092896	None	None	None	None
m54284U_191212_053548/17696642/ccs	PacBio_Hippocampus_Rep1	mm10_ERCC_SIRV	chr7	44553945	44549652	-	10	1959	21291	55369	ENSMUSG00000060601.13	ENSMUST00000073488.11	Nr1h2	Nr1h2-201	Known	Known	None	0.8500000238418579	None	None	None	None
m54284U_191212_053548/159385726/ccs	PacBio_Hippocampus_Rep1	mm10_ERCC_SIRV	chr9	44233812	44149274	-	16	4837	27561	71883	ENSMUSG00000034342.9	ENSMUST00000206720.1	Cbl	Cbl-211	Known	Known	None	0.699999988079071	None	None	None	None
m54284U_191107_221739/108921384/ccs	PacBio_Cortex_Rep1	mm10_ERCC_SIRV	chrX	136993211	136996364	+	4	2189	53304	138377	ENSMUSG00000031428.11	ENSMUST00000113067.7	Zcchc18	Zcchc18-203	Known	Known	None	0.3499999940395355	None	None	None	None
m54284U_191212_053548/142279474/ccs	PacBio_Hippocampus_Rep1	mm10_ERCC_SIRV	chr13	94285303	94201434	-	9	3609	39658	102871	ENSMUSG00000021687.14	ENSMUST00000022197.14	Scamp1	Scamp1-201	Known	Known	None	0.20000000298023224	None	None	None	None
m54284U_191212_053548/8127074/ccs	PacBio_Hippocampus_Rep1	mm10_ERCC_SIRV	chr19	45363807	45529291	+	15	2173	50966	286628	ENSMUSG00000025217.15	ENCODEMT000286628	Btrc	ENCODEMT000286628	Known	NIC	None	0.15000000596046448	None	None	None	None
m54284U_191213_120042/159580952/ccs	PacBio_Hippocampus_Rep2	mm10_ERCC_SIRV	chr1	86064731	86132748	+	22	2602	1448	284701	ENSMUSG00000026229.17	ENCODEMT000284701	Psmd1	ENCODEMT000284701	Known	ISM	Both	0.8500000238418579	None	None	None	None
m54284U_191107_221739/141821161/ccs	PacBio_Cortex_Rep1	mm10_ERCC_SIRV	chr11	58323353	58315128	-	4	2917	33040	287180	ENSMUSG00000049755.14	ENCODEMT000287180	Zfp672	ENCODEMT000287180	Known	NIC	None	0.10000000149011612	None	None	None	None
m54284U_191213_120042/85853711/ccs	PacBio_Hippocampus_Rep2	mm10_ERCC_SIRV	chr15	81466363	81475259	+	5	498	43833	112903	ENSMUSG00000022400.9	ENSMUST00000023036.6	Rbx1	Rbx1-201	Known	Known	None	0.10000000149011612	None	None	None	None
m54284U_191212_053548/17891441/ccs	PacBio_Hippocampus_Rep1	mm10_ERCC_SIRV	chr7	44553931	44549653	-	10	2042	21291	286624	ENSMUSG00000060601.13	ENCODEMT000286624	Nr1h2	ENCODEMT000286624	Known	NIC	None	0.8500000238418579	None	None	None	None
m54284U_191212_053548/151259977/ccs	PacBio_Hippocampus_Rep1	mm10_ERCC_SIRV	chr3	102995752	103003468	+	5	2340	9109	23812	ENSMUSG00000027854.12	ENSMUST00000029447.11	Sike1	Sike1-201	Known	Known	None	0.25	None	None	None	None
m54284U_191212_053548/44762051/ccs	PacBio_Hippocampus_Rep1	mm10_ERCC_SIRV	chr5	66365068	66298340	-	8	5182	14170	287320	ENSMUSG00000029207.16	ENCODEMT000287320	Apbb2	ENCODEMT000287320	Known	ISM	Suffix	0.05000000074505806	None	None	None	None
m54284U_191212_053548/14156956/ccs	PacBio_Hippocampus_Rep1	mm10_ERCC_SIRV	chr19	45363841	45529293	+	16	2271	50966	286614	ENSMUSG00000025217.15	ENCODEMT000286614	Btrc	ENCODEMT000286614	Known	NIC	None	0.10000000149011612	None	None	None	None
m54284U_191213_120042/145622346/ccs	PacBio_Hippocampus_Rep2	mm10_ERCC_SIRV	chr6	87919765	87920897	+	1	1133	18043	287321	ENSMUSG00000030060.14	ENCODEMT000287321	Hmces	ENCODEMT000287321	Known	Genomic	None	0.699999988079071	None	None	None	None
m54284U_191109_043049/117244489/ccs	PacBio_Cortex_Rep2	mm10_ERCC_SIRV	chr1	86064717	86130729	+	21	2544	1448	284702	ENSMUSG00000026229.17	ENCODEMT000284702	Psmd1	ENCODEMT000284702	Known	ISM	Prefix	0.800000011920929	None	None	None	None
m54284U_191212_053548/19202898/ccs	PacBio_Hippocampus_Rep1	mm10_ERCC_SIRV	chr7	44553931	44549654	-	10	1951	21291	286620	ENSMUSG00000060601.13	ENCODEMT000286620	Nr1h2	ENCODEMT000286620	Known	NIC	None	0.8500000238418579	None	None	None	None
m54284U_191212_053548/142345703/ccs	PacBio_Hippocampus_Rep1	mm10_ERCC_SIRV	chr13	94285289	94201434	-	9	3595	39658	102871	ENSMUSG00000021687.14	ENSMUST00000022197.14	Scamp1	Scamp1-201	Known	Known	None	0.20000000298023224	None	None	None	None
m54284U_191212_053548/15992803/ccs	PacBio_Hippocampus_Rep1	mm10_ERCC_SIRV	chr19	45363777	45533331	+	13	6079	50966	286760	ENSMUSG00000025217.15	ENCODEMT000286760	Btrc	ENCODEMT000286760	Known	NIC	None	0.20000000298023224	None	None	None	None
m54284U_191107_221739/109772829/ccs	PacBio_Cortex_Rep1	mm10_ERCC_SIRV	chrX	136993211	136996091	+	4	1968	53304	138378	ENSMUSG00000031428.11	ENSMUST00000101227.2	Zcchc18	Zcchc18-202	Known	Known	None	0.6499999761581421	None	None	None	None
m54284U_191109_043049/142018139/ccs	PacBio_Cortex_Rep2	mm10_ERCC_SIRV	chr1	86064732	86132748	+	22	2601	1448	284701	ENSMUSG00000026229.17	ENCODEMT000284701	Psmd1	ENCODEMT000284701	Known	ISM	Both	0.8500000238418579	None	None	None	None
m54284U_191107_221739/142017430/ccs	PacBio_Cortex_Rep1	mm10_ERCC_SIRV	chr11	58323336	58315131	-	4	2868	33040	86639	ENSMUSG00000049755.14	ENSMUST00000057836.11	Zfp672	Zfp672-201	Known	Known	None	0.10000000149011612	None	None	None	None
m54284U_191212_053548/161940558/ccs	PacBio_Hippocampus_Rep1	mm10_ERCC_SIRV	chr9	44154236	44149276	-	4	2795	27561	287254	ENSMUSG00000034342.9	ENCODEMT000287254	Cbl	ENCODEMT000287254	Known	ISM	Suffix	0.699999988079071	None	None	None	None
m54284U_191109_043049/64292067/ccs	PacBio_Cortex_Rep2	mm10_ERCC_SIRV	chr17	37023287	37010744	-	8	1592	47401	123904	ENSMUSG00000076439.12	ENSMUST00000102665.10	Mog	Mog-201	Known	Known	None	0.05000000074505806	None	None	None	None
m54284U_191213_120042/112985314/ccs	PacBio_Hippocampus_Rep2	mm10_ERCC_SIRV	chr15	81466363	81476368	+	5	1607	43833	112903	ENSMUSG00000022400.9	ENSMUST00000023036.6	Rbx1	Rbx1-201	Known	Known	None	0.10000000149011612	None	None	None	None
m54284U_191212_053548/102303997/ccs	PacBio_Hippocampus_Rep1	mm10_ERCC_SIRV	chr5	66300661	66298340	-	1	2293	14170	287316	ENSMUSG00000029207.16	ENCODEMT000287316	Apbb2	ENCODEMT000287316	Known	Genomic	None	0.05000000074505806	None	None	None	None
m54284U_191212_053548/19203931/ccs	PacBio_Hippocampus_Rep1	mm10_ERCC_SIRV	chr7	44553946	44549652	-	10	1954	21291	55372	ENSMUSG00000060601.13	ENSMUST00000107910.7	Nr1h2	Nr1h2-202	Known	Known	None	0.8500000238418579	None	None	None	None
m54284U_191212_053548/23135322/ccs	PacBio_Hippocampus_Rep1	mm10_ERCC_SIRV	chr19	45363782	45529293	+	15	2227	50966	133616	ENSMUSG00000025217.15	ENSMUST00000065601.12	Btrc	Btrc-201	Known	Known	None	0.15000000596046448	None	None	None	None
m54284U_191213_120042/98828484/ccs	PacBio_Hippocampus_Rep2	mm10_ERCC_SIRV	chr6	87924522	87922481	-	1	2042	68014	287322	ENCODEMG000068014	ENCODEMT000287322	ENCODEMG000068014	ENCODEMT000287322	Antisense	Antisense	None	0.949999988079071	None	None	None	None
m54284U_191212_053548/127861660/ccs	PacBio_Hippocampus_Rep1	mm10_ERCC_SIRV	chr5	66301071	66298340	-	1	2703	14170	287316	ENSMUSG00000029207.16	ENCODEMT000287316	Apbb2	ENCODEMT000287316	Known	Genomic	None	0.05000000074505806	None	None	None	None
m54284U_191212_053548/142346837/ccs	PacBio_Hippocampus_Rep1	mm10_ERCC_SIRV	chr13	94285398	94201434	-	9	3704	39658	102871	ENSMUSG00000021687.14	ENSMUST00000022197.14	Scamp1	Scamp1-201	Known	Known	None	0.20000000298023224	None	None	None	None
m54284U_191109_043049/7144367/ccs	PacBio_Cortex_Rep2	mm10_ERCC_SIRV	chr1	86064733	86132749	+	22	2601	1448	284701	ENSMUSG00000026229.17	ENCODEMT000284701	Psmd1	ENCODEMT000284701	Known	ISM	Both	0.8999999761581421	None	None	None	None
m54284U_191212_053548/178455708/ccs	PacBio_Hippocampus_Rep1	mm10_ERCC_SIRV	chr9	44163434	44149277	-	8	3583	27561	287243	ENSMUSG00000034342.9	ENCODEMT000287243	Cbl	ENCODEMT000287243	Known	ISM	Suffix	0.699999988079071	None	None	None	None
m54284U_191212_053548/176949360/ccs	PacBio_Hippocampus_Rep1	mm10_ERCC_SIRV	chr5	66301039	66298721	-	1	2290	14170	287316	ENSMUSG00000029207.16	ENCODEMT000287316	Apbb2	ENCODEMT000287316	Known	Genomic	None	0.20000000298023224	None	None	None	None
m54284U_191107_221739/110363414/ccs	PacBio_Cortex_Rep1	mm10_ERCC_SIRV	chrX	136993211	136996093	+	4	1918	53304	138377	ENSMUSG00000031428.11	ENSMUST00000113067.7	Zcchc18	Zcchc18-203	Known	Known	None	0.75	None	None	None	None
m54284U_191212_053548/23987206/ccs	PacBio_Hippocampus_Rep1	mm10_ERCC_SIRV	chr19	45363841	45529293	+	16	2271	50966	286614	ENSMUSG00000025217.15	ENCODEMT000286614	Btrc	ENCODEMT000286614	Known	NIC	None	0.10000000149011612	None	None	None	None
m54284U_191212_053548/19400385/ccs	PacBio_Hippocampus_Rep1	mm10_ERCC_SIRV	chr7	44553942	44549655	-	9	2157	21291	286937	ENSMUSG00000060601.13	ENCODEMT000286937	Nr1h2	ENCODEMT000286937	Known	ISM	Suffix	0.8500000238418579	None	None	None	None
m54284U_191212_053548/162401104/ccs	PacBio_Hippocampus_Rep1	mm10_ERCC_SIRV	chr3	102995752	103002982	+	5	1854	9109	23812	ENSMUSG00000027854.12	ENSMUST00000029447.11	Sike1	Sike1-201	Known	Known	None	0.15000000596046448	None	None	None	None
m54284U_191107_221739/146998288/ccs	PacBio_Cortex_Rep1	mm10_ERCC_SIRV	chr11	58323309	58315135	-	5	2957	33040	287195	ENSMUSG00000049755.14	ENCODEMT000287195	Zfp672	ENCODEMT000287195	Known	NIC	None	0.10000000149011612	None	None	None	None
m54284U_191213_120042/122553808/ccs	PacBio_Hippocampus_Rep2	mm10_ERCC_SIRV	chr15	81466363	81476367	+	5	1606	43833	112903	ENSMUSG00000022400.9	ENSMUST00000023036.6	Rbx1	Rbx1-201	Known	Known	None	0.10000000149011612	None	None	None	None
m54284U_191109_043049/65538421/ccs	PacBio_Cortex_Rep2	mm10_ERCC_SIRV	chr17	37023278	37010744	-	8	1583	47401	123904	ENSMUSG00000076439.12	ENSMUST00000102665.10	Mog	Mog-201	Known	Known	None	0.05000000074505806	None	None	None	None
m54284U_191212_053548/142672621/ccs	PacBio_Hippocampus_Rep1	mm10_ERCC_SIRV	chr13	94285564	94201434	-	9	3578	39658	286137	ENSMUSG00000021687.14	ENCODEMT000286137	Scamp1	ENCODEMT000286137	Known	NNC	None	0.20000000298023224	None	None	None	None
m54284U_191109_043049/123601867/ccs	PacBio_Cortex_Rep2	mm10_ERCC_SIRV	chr1	86064733	86132743	+	22	2595	1448	284701	ENSMUSG00000026229.17	ENCODEMT000284701	Psmd1	ENCODEMT000284701	Known	ISM	Both	0.800000011920929	None	None	None	None
m54284U_191212_053548/31721284/ccs	PacBio_Hippocampus_Rep1	mm10_ERCC_SIRV	chr19	45363841	45529291	+	16	2269	50966	286614	ENSMUSG00000025217.15	ENCODEMT000286614	Btrc	ENCODEMT000286614	Known	NIC	None	0.15000000596046448	None	None	None	None
m54284U_191107_221739/103088992/ccs	PacBio_Cortex_Rep1	mm10_ERCC_SIRV	chr6	87926721	87924613	-	1	2109	68015	287323	ENCODEMG000068015	ENCODEMT000287323	ENCODEMG000068015	ENCODEMT000287323	Antisense	Antisense	None	1.0	None	None	None	None
m54284U_191212_053548/19661573/ccs	PacBio_Hippocampus_Rep1	mm10_ERCC_SIRV	chr7	44553946	44549652	-	10	1960	21291	55369	ENSMUSG00000060601.13	ENSMUST00000073488.11	Nr1h2	Nr1h2-201	Known	Known	None	0.8500000238418579	None	None	None	None
m54284U_191213_120042/11404337/ccs	PacBio_Hippocampus_Rep2	mm10_ERCC_SIRV	chr9	44233989	44149274	-	16	5014	27561	71883	ENSMUSG00000034342.9	ENSMUST00000206720.1	Cbl	Cbl-211	Known	Known	None	0.699999988079071	None	None	None	None
m54284U_191212_053548/24970490/ccs	PacBio_Hippocampus_Rep1	mm10_ERCC_SIRV	chr1	86064733	86132749	+	22	2601	1448	284701	ENSMUSG00000026229.17	ENCODEMT000284701	Psmd1	ENCODEMT000284701	Known	ISM	Both	0.8999999761581421	None	None	None	None
m54284U_191212_053548/38734174/ccs	PacBio_Hippocampus_Rep1	mm10_ERCC_SIRV	chr19	45363782	45529293	+	15	2227	50966	133616	ENSMUSG00000025217.15	ENSMUST00000065601.12	Btrc	Btrc-201	Known	Known	None	0.15000000596046448	None	None	None	None
m54284U_191212_053548/20972290/ccs	PacBio_Hippocampus_Rep1	mm10_ERCC_SIRV	chr7	44553940	44549652	-	10	1945	21291	55370	ENSMUSG00000060601.13	ENSMUST00000107911.7	Nr1h2	Nr1h2-203	Known	Known	None	0.8500000238418579	None	None	None	None
m54284U_191212_053548/142804907/ccs	PacBio_Hippocampus_Rep1	mm10_ERCC_SIRV	chr13	94285374	94201434	-	9	3680	39658	102871	ENSMUSG00000021687.14	ENSMUST00000022197.14	Scamp1	Scamp1-201	Known	Known	None	0.20000000298023224	None	None	None	None
m54284U_191213_120042/129698088/ccs	PacBio_Hippocampus_Rep2	mm10_ERCC_SIRV	chr15	81466363	81476368	+	5	1607	43833	112903	ENSMUSG00000022400.9	ENSMUST00000023036.6	Rbx1	Rbx1-201	Known	Known	None	0.10000000149011612	None	None	None	None
m54284U_191107_221739/154206591/ccs	PacBio_Cortex_Rep1	mm10_ERCC_SIRV	chr11	58323334	58315135	-	5	2982	33040	287195	ENSMUSG00000049755.14	ENCODEMT000287195	Zfp672	ENCODEMT000287195	Known	NIC	None	0.10000000149011612	None	None	None	None
m54284U_191109_043049/155255828/ccs	PacBio_Cortex_Rep2	mm10_ERCC_SIRV	chr6	87928093	87924522	-	1	3085	68015	287323	ENCODEMG000068015	ENCODEMT000287323	ENCODEMG000068015	ENCODEMT000287323	Antisense	Antisense	None	1.0	None	None	None	None
m54284U_191213_120042/117180221/ccs	PacBio_Hippocampus_Rep2	mm10_ERCC_SIRV	chr5	66309172	66298723	-	3	4262	14170	287324	ENSMUSG00000029207.16	ENCODEMT000287324	Apbb2	ENCODEMT000287324	Known	ISM	Suffix	0.20000000298023224	None	None	None	None
m54284U_191107_221739/110821697/ccs	PacBio_Cortex_Rep1	mm10_ERCC_SIRV	chrX	136993211	136996091	+	4	1968	53304	138378	ENSMUSG00000031428.11	ENSMUST00000101227.2	Zcchc18	Zcchc18-202	Known	Known	None	0.6499999761581421	None	None	None	None
m54284U_191213_120042/53936953/ccs	PacBio_Hippocampus_Rep2	mm10_ERCC_SIRV	chr1	86064733	86132749	+	22	2601	1448	284701	ENSMUSG00000026229.17	ENCODEMT000284701	Psmd1	ENCODEMT000284701	Known	ISM	Both	0.8999999761581421	None	None	None	None
m54284U_191212_053548/43976432/ccs	PacBio_Hippocampus_Rep1	mm10_ERCC_SIRV	chr19	45363868	45529293	+	15	2191	50966	286608	ENSMUSG00000025217.15	ENCODEMT000286608	Btrc	ENCODEMT000286608	Known	NIC	None	0.15000000596046448	None	None	None	None
m54284U_191213_120042/38668938/ccs	PacBio_Hippocampus_Rep2	mm10_ERCC_SIRV	chr9	44234048	44149274	-	16	5073	27561	71883	ENSMUSG00000034342.9	ENSMUST00000206720.1	Cbl	Cbl-211	Known	Known	None	0.699999988079071	None	None	None	None
m54284U_191213_120042/4523657/ccs	PacBio_Hippocampus_Rep2	mm10_ERCC_SIRV	chr6	87929089	87924522	-	1	4081	68015	287323	ENCODEMG000068015	ENCODEMT000287323	ENCODEMG000068015	ENCODEMT000287323	Antisense	Antisense	None	1.0	None	None	None	None
m54284U_191212_053548/21365090/ccs	PacBio_Hippocampus_Rep1	mm10_ERCC_SIRV	chr7	44553916	44549652	-	9	2191	21291	55374	ENSMUSG00000060601.13	ENSMUST00000123358.8	Nr1h2	Nr1h2-205	Known	Known	None	0.8500000238418579	None	None	None	None
m54284U_191109_043049/69929494/ccs	PacBio_Cortex_Rep2	mm10_ERCC_SIRV	chr17	37023247	37010744	-	8	1552	47401	123904	ENSMUSG00000076439.12	ENSMUST00000102665.10	Mog	Mog-201	Known	Known	None	0.05000000074505806	None	None	None	None
m54284U_191212_053548/173409042/ccs	PacBio_Hippocampus_Rep1	mm10_ERCC_SIRV	chr3	102995752	103003461	+	5	2333	9109	23812	ENSMUSG00000027854.12	ENSMUST00000029447.11	Sike1	Sike1-201	Known	Known	None	0.5	None	None	None	None
m54284U_191213_120042/144115523/ccs	PacBio_Hippocampus_Rep2	mm10_ERCC_SIRV	chr1	86064733	86132750	+	22	2602	1448	284701	ENSMUSG00000026229.17	ENCODEMT000284701	Psmd1	ENCODEMT000284701	Known	ISM	Both	0.8999999761581421	None	None	None	None
m54284U_191212_053548/44042267/ccs	PacBio_Hippocampus_Rep1	mm10_ERCC_SIRV	chr19	45363807	45529291	+	15	2173	50966	286628	ENSMUSG00000025217.15	ENCODEMT000286628	Btrc	ENCODEMT000286628	Known	NIC	None	0.15000000596046448	None	None	None	None
m54284U_191212_053548/143590324/ccs	PacBio_Hippocampus_Rep1	mm10_ERCC_SIRV	chr13	94285574	94201423	-	9	3634	39658	286156	ENSMUSG00000021687.14	ENCODEMT000286156	Scamp1	ENCODEMT000286156	Known	NNC	None	0.20000000298023224	None	None	None	None
m54284U_191212_053548/178847819/ccs	PacBio_Hippocampus_Rep1	mm10_ERCC_SIRV	chr5	66300461	66298729	-	1	1704	14170	287316	ENSMUSG00000029207.16	ENCODEMT000287316	Apbb2	ENCODEMT000287316	Known	Genomic	None	0.30000001192092896	None	None	None	None
m54284U_191212_053548/21758577/ccs	PacBio_Hippocampus_Rep1	mm10_ERCC_SIRV	chr7	44553945	44549652	-	10	1950	21291	55369	ENSMUSG00000060601.13	ENSMUST00000073488.11	Nr1h2	Nr1h2-201	Known	Known	None	0.8500000238418579	None	None	None	None
m54284U_191213_120042/134939695/ccs	PacBio_Hippocampus_Rep2	mm10_ERCC_SIRV	chr15	81466363	81476361	+	5	1600	43833	112903	ENSMUSG00000022400.9	ENSMUST00000023036.6	Rbx1	Rbx1-201	Known	Known	None	0.15000000596046448	None	None	None	None
m54284U_191107_221739/155781113/ccs	PacBio_Cortex_Rep1	mm10_ERCC_SIRV	chr11	58323341	58315128	-	4	2905	33040	287180	ENSMUSG00000049755.14	ENCODEMT000287180	Zfp672	ENCODEMT000287180	Known	NIC	None	0.10000000149011612	None	None	None	None
m54284U_191107_221739/157811325/ccs	PacBio_Cortex_Rep1	mm10_ERCC_SIRV	chr1	86064735	86132750	+	22	2600	1448	284701	ENSMUSG00000026229.17	ENCODEMT000284701	Psmd1	ENCODEMT000284701	Known	ISM	Both	0.8999999761581421	None	None	None	None
m54284U_191212_053548/45221731/ccs	PacBio_Hippocampus_Rep1	mm10_ERCC_SIRV	chr19	45363948	45529290	+	14	2146	50966	286607	ENSMUSG00000025217.15	ENCODEMT000286607	Btrc	ENCODEMT000286607	Known	NIC	None	0.15000000596046448	None	None	None	None
m54284U_191213_120042/41943747/ccs	PacBio_Hippocampus_Rep2	mm10_ERCC_SIRV	chr9	44169262	44149274	-	13	4415	27561	287325	ENSMUSG00000034342.9	ENCODEMT000287325	Cbl	ENCODEMT000287325	Known	ISM	Suffix	0.699999988079071	None	None	None	None
m54284U_191107_221739/110495238/ccs	PacBio_Cortex_Rep1	mm10_ERCC_SIRV	chr5	66301077	66298734	-	1	2315	14170	287316	ENSMUSG00000029207.16	ENCODEMT000287316	Apbb2	ENCODEMT000287316	Known	Genomic	None	0.5	None	None	None	None
m54284U_191212_053548/22414669/ccs	PacBio_Hippocampus_Rep1	mm10_ERCC_SIRV	chr7	44553931	44549652	-	10	1945	21291	55369	ENSMUSG00000060601.13	ENSMUST00000073488.11	Nr1h2	Nr1h2-201	Known	Known	None	0.8500000238418579	None	None	None	None
m54284U_191109_043049/51709743/ccs	PacBio_Cortex_Rep2	mm10_ERCC_SIRV	chr5	66301652	66298735	-	1	2889	14170	287316	ENSMUSG00000029207.16	ENCODEMT000287316	Apbb2	ENCODEMT000287316	Known	Genomic	None	0.550000011920929	None	None	None	None
m54284U_191212_053548/143657461/ccs	PacBio_Hippocampus_Rep1	mm10_ERCC_SIRV	chr13	94285323	94201434	-	9	3629	39658	102871	ENSMUSG00000021687.14	ENSMUST00000022197.14	Scamp1	Scamp1-201	Known	Known	None	0.20000000298023224	None	None	None	None
m54284U_191107_221739/111478483/ccs	PacBio_Cortex_Rep1	mm10_ERCC_SIRV	chrX	136993211	136996371	+	2	2719	53304	138379	ENSMUSG00000031428.11	ENSMUST00000033804.4	Zcchc18	Zcchc18-201	Known	Known	None	0.30000001192092896	None	None	None	None
m54284U_191109_043049/171640452/ccs	PacBio_Cortex_Rep2	mm10_ERCC_SIRV	chr6	87930050	87936609	+	2	3905	18043	47213	ENSMUSG00000030060.14	ENSMUST00000148914.1	Hmces	Hmces-205	Known	Known	None	0.30000001192092896	None	None	None	None
m54284U_191109_043049/114559483/ccs	PacBio_Cortex_Rep2	mm10_ERCC_SIRV	chr1	86064735	86132743	+	22	2593	1448	284701	ENSMUSG00000026229.17	ENCODEMT000284701	Psmd1	ENCODEMT000284701	Known	ISM	Both	0.800000011920929	None	None	None	None
m54284U_191212_053548/46598573/ccs	PacBio_Hippocampus_Rep1	mm10_ERCC_SIRV	chr19	45363948	45529292	+	14	2148	50966	286607	ENSMUSG00000025217.15	ENCODEMT000286607	Btrc	ENCODEMT000286607	Known	NIC	None	0.15000000596046448	None	None	None	None
m54284U_191212_053548/23659101/ccs	PacBio_Hippocampus_Rep1	mm10_ERCC_SIRV	chr7	44553934	44549652	-	10	1939	21291	55370	ENSMUSG00000060601.13	ENSMUST00000107911.7	Nr1h2	Nr1h2-203	Known	Known	None	0.8500000238418579	None	None	None	None
m54284U_191213_120042/139593309/ccs	PacBio_Hippocampus_Rep2	mm10_ERCC_SIRV	chr15	81466363	81476361	+	5	1600	43833	112903	ENSMUSG00000022400.9	ENSMUST00000023036.6	Rbx1	Rbx1-201	Known	Known	None	0.15000000596046448	None	None	None	None
m54284U_191107_221739/155911350/ccs	PacBio_Cortex_Rep1	mm10_ERCC_SIRV	chr11	58323332	58315135	-	5	2980	33040	287195	ENSMUSG00000049755.14	ENCODEMT000287195	Zfp672	ENCODEMT000287195	Known	NIC	None	0.10000000149011612	None	None	None	None
m54284U_191109_043049/70518994/ccs	PacBio_Cortex_Rep2	mm10_ERCC_SIRV	chr17	37023397	37010744	-	8	1702	47401	123904	ENSMUSG00000076439.12	ENSMUST00000102665.10	Mog	Mog-201	Known	Known	None	0.05000000074505806	None	None	None	None
m54284U_191212_053548/47383131/ccs	PacBio_Hippocampus_Rep1	mm10_ERCC_SIRV	chr19	45363848	45529272	+	15	2140	50966	286610	ENSMUSG00000025217.15	ENCODEMT000286610	Btrc	ENCODEMT000286610	Known	NIC	None	0.30000001192092896	None	None	None	None
m54284U_191109_043049/1509750/ccs	PacBio_Cortex_Rep2	mm10_ERCC_SIRV	chr1	86064736	86132732	+	22	2581	1448	284701	ENSMUSG00000026229.17	ENCODEMT000284701	Psmd1	ENCODEMT000284701	Known	ISM	Both	0.4000000059604645	None	None	None	None
m54284U_191212_053548/24838770/ccs	PacBio_Hippocampus_Rep1	mm10_ERCC_SIRV	chr7	44553941	44549652	-	10	1949	21291	55372	ENSMUSG00000060601.13	ENSMUST00000107910.7	Nr1h2	Nr1h2-202	Known	Known	None	0.8500000238418579	None	None	None	None
m54284U_191213_120042/164757957/ccs	PacBio_Hippocampus_Rep2	mm10_ERCC_SIRV	chr6	87930657	87934363	+	1	3707	18043	287326	ENSMUSG00000030060.14	ENCODEMT000287326	Hmces	ENCODEMT000287326	Known	Genomic	None	0.8999999761581421	None	None	None	None
m54284U_191213_120042/8193543/ccs	PacBio_Hippocampus_Rep2	mm10_ERCC_SIRV	chr3	102995752	103003479	+	5	2351	9109	23812	ENSMUSG00000027854.12	ENSMUST00000029447.11	Sike1	Sike1-201	Known	Known	None	0.25	None	None	None	None
m54284U_191213_120042/47251781/ccs	PacBio_Hippocampus_Rep2	mm10_ERCC_SIRV	chr9	44159165	44149277	-	6	3358	27561	287236	ENSMUSG00000034342.9	ENCODEMT000287236	Cbl	ENCODEMT000287236	Known	ISM	Suffix	0.699999988079071	None	None	None	None
m54284U_191212_053548/144050429/ccs	PacBio_Hippocampus_Rep1	mm10_ERCC_SIRV	chr13	94285418	94201434	-	9	3724	39658	102871	ENSMUSG00000021687.14	ENSMUST00000022197.14	Scamp1	Scamp1-201	Known	Known	None	0.20000000298023224	None	None	None	None
m54284U_191212_053548/49021657/ccs	PacBio_Hippocampus_Rep1	mm10_ERCC_SIRV	chr19	45363782	45530011	+	15	2945	50966	133616	ENSMUSG00000025217.15	ENSMUST00000065601.12	Btrc	Btrc-201	Known	Known	None	0.05000000074505806	None	None	None	None
m54284U_191107_221739/69535767/ccs	PacBio_Cortex_Rep1	mm10_ERCC_SIRV	chr1	86064737	86132748	+	22	2596	1448	284701	ENSMUSG00000026229.17	ENCODEMT000284701	Psmd1	ENCODEMT000284701	Known	ISM	Both	0.8500000238418579	None	None	None	None
m54284U_191212_053548/26740802/ccs	PacBio_Hippocampus_Rep1	mm10_ERCC_SIRV	chr7	44553945	44549652	-	10	1953	21291	55372	ENSMUSG00000060601.13	ENSMUST00000107910.7	Nr1h2	Nr1h2-202	Known	Known	None	0.8500000238418579	None	None	None	None
m54284U_191212_053548/14353296/ccs	PacBio_Hippocampus_Rep1	mm10_ERCC_SIRV	chr5	66337690	66298735	-	7	4789	14170	36994	ENSMUSG00000029207.16	ENSMUST00000160775.7	Apbb2	Apbb2-209	Known	Known	None	0.550000011920929	None	None	None	None
m54284U_191107_221739/111608702/ccs	PacBio_Cortex_Rep1	mm10_ERCC_SIRV	chrX	136993211	136996379	+	4	2204	53304	138377	ENSMUSG00000031428.11	ENSMUST00000113067.7	Zcchc18	Zcchc18-203	Known	Known	None	0.15000000596046448	None	None	None	None
m54284U_191107_221739/20908229/ccs	PacBio_Cortex_Rep1	mm10_ERCC_SIRV	chr15	81466364	81476368	+	5	1606	43833	112903	ENSMUSG00000022400.9	ENSMUST00000023036.6	Rbx1	Rbx1-201	Known	Known	None	0.10000000149011612	None	None	None	None
m54284U_191212_053548/50201820/ccs	PacBio_Hippocampus_Rep1	mm10_ERCC_SIRV	chr19	45363841	45529291	+	16	2269	50966	286614	ENSMUSG00000025217.15	ENCODEMT000286614	Btrc	ENCODEMT000286614	Known	NIC	None	0.15000000596046448	None	None	None	None
m54284U_191212_053548/152306050/ccs	PacBio_Hippocampus_Rep1	mm10_ERCC_SIRV	chr1	86064737	86132750	+	22	2598	1448	284701	ENSMUSG00000026229.17	ENCODEMT000284701	Psmd1	ENCODEMT000284701	Known	ISM	Both	0.8999999761581421	None	None	None	None
m54284U_191107_221739/174721231/ccs	PacBio_Cortex_Rep1	mm10_ERCC_SIRV	chr11	58330338	58315131	-	3	2798	33040	86641	ENSMUSG00000049755.14	ENSMUST00000186859.1	Zfp672	Zfp672-209	Known	Known	None	0.10000000149011612	None	None	None	None
m54284U_191212_053548/26804655/ccs	PacBio_Hippocampus_Rep1	mm10_ERCC_SIRV	chr7	44553940	44549652	-	10	1945	21291	55370	ENSMUSG00000060601.13	ENSMUST00000107911.7	Nr1h2	Nr1h2-203	Known	Known	None	0.8500000238418579	None	None	None	None
m54284U_191213_120042/54657749/ccs	PacBio_Hippocampus_Rep2	mm10_ERCC_SIRV	chr9	44234173	44149274	-	16	5198	27561	71883	ENSMUSG00000034342.9	ENSMUST00000206720.1	Cbl	Cbl-211	Known	Known	None	0.699999988079071	None	None	None	None
m54284U_191212_053548/144246184/ccs	PacBio_Hippocampus_Rep1	mm10_ERCC_SIRV	chr13	94285299	94201434	-	9	3605	39658	102871	ENSMUSG00000021687.14	ENSMUST00000022197.14	Scamp1	Scamp1-201	Known	Known	None	0.20000000298023224	None	None	None	None
m54284U_191212_053548/156304424/ccs	PacBio_Hippocampus_Rep1	mm10_ERCC_SIRV	chr1	86064737	86132750	+	22	2598	1448	284701	ENSMUSG00000026229.17	ENCODEMT000284701	Psmd1	ENCODEMT000284701	Known	ISM	Both	0.8999999761581421	None	None	None	None
m54284U_191109_043049/76679001/ccs	PacBio_Cortex_Rep2	mm10_ERCC_SIRV	chr17	37023279	37010744	-	8	1584	47401	123904	ENSMUSG00000076439.12	ENSMUST00000102665.10	Mog	Mog-201	Known	Known	None	0.05000000074505806	None	None	None	None
m54284U_191212_053548/54133391/ccs	PacBio_Hippocampus_Rep1	mm10_ERCC_SIRV	chr19	45363782	45529290	+	15	2224	50966	133616	ENSMUSG00000025217.15	ENSMUST00000065601.12	Btrc	Btrc-201	Known	Known	None	0.15000000596046448	None	None	None	None
m54284U_191109_043049/121375561/ccs	PacBio_Cortex_Rep2	mm10_ERCC_SIRV	chr6	87931458	87936611	+	2	2499	18043	47213	ENSMUSG00000030060.14	ENSMUST00000148914.1	Hmces	Hmces-205	Known	Known	None	0.30000001192092896	None	None	None	None
m54284U_191212_053548/27854712/ccs	PacBio_Hippocampus_Rep1	mm10_ERCC_SIRV	chr7	44553946	44549652	-	10	1960	21291	55369	ENSMUSG00000060601.13	ENSMUST00000073488.11	Nr1h2	Nr1h2-201	Known	Known	None	0.8500000238418579	None	None	None	None
m54284U_191213_120042/54854255/ccs	PacBio_Hippocampus_Rep2	mm10_ERCC_SIRV	chr9	44234095	44149274	-	16	5120	27561	71883	ENSMUSG00000034342.9	ENSMUST00000206720.1	Cbl	Cbl-211	Known	Known	None	0.699999988079071	None	None	None	None
m54284U_191212_053548/165020847/ccs	PacBio_Hippocampus_Rep1	mm10_ERCC_SIRV	chr1	86064737	86132747	+	22	2595	1448	284701	ENSMUSG00000026229.17	ENCODEMT000284701	Psmd1	ENCODEMT000284701	Known	ISM	Both	0.800000011920929	None	None	None	None
m54284U_191107_221739/33489856/ccs	PacBio_Cortex_Rep1	mm10_ERCC_SIRV	chr15	81466364	81476092	+	5	1330	43833	112903	ENSMUSG00000022400.9	ENSMUST00000023036.6	Rbx1	Rbx1-201	Known	Known	None	0.6499999761581421	None	None	None	None
m54284U_191212_053548/58458305/ccs	PacBio_Hippocampus_Rep1	mm10_ERCC_SIRV	chr19	45363841	45529286	+	16	2264	50966	286614	ENSMUSG00000025217.15	ENCODEMT000286614	Btrc	ENCODEMT000286614	Known	NIC	None	0.15000000596046448	None	None	None	None
m54284U_191107_221739/112198581/ccs	PacBio_Cortex_Rep1	mm10_ERCC_SIRV	chrX	136993213	136996116	+	3	2089	53304	284452	ENSMUSG00000031428.11	ENCODEMT000284452	Zcchc18	ENCODEMT000284452	Known	NIC	None	0.75	None	None	None	None
m54284U_191213_120042/133956759/ccs	PacBio_Hippocampus_Rep2	mm10_ERCC_SIRV	chr5	66337690	66298735	-	7	4789	14170	36994	ENSMUSG00000029207.16	ENSMUST00000160775.7	Apbb2	Apbb2-209	Known	Known	None	0.550000011920929	None	None	None	None
m54284U_191109_043049/2165350/ccs	PacBio_Cortex_Rep2	mm10_ERCC_SIRV	chr11	58330340	58315129	-	4	2954	33040	287235	ENSMUSG00000049755.14	ENCODEMT000287235	Zfp672	ENCODEMT000287235	Known	NIC	None	0.10000000149011612	None	None	None	None
m54284U_191212_053548/144310741/ccs	PacBio_Hippocampus_Rep1	mm10_ERCC_SIRV	chr13	94285336	94201434	-	9	3642	39658	102871	ENSMUSG00000021687.14	ENSMUST00000022197.14	Scamp1	Scamp1-201	Known	Known	None	0.20000000298023224	None	None	None	None
m54284U_191212_053548/29035008/ccs	PacBio_Hippocampus_Rep1	mm10_ERCC_SIRV	chr7	44553917	44549654	-	10	1937	21291	286620	ENSMUSG00000060601.13	ENCODEMT000286620	Nr1h2	ENCODEMT000286620	Known	NIC	None	0.8500000238418579	None	None	None	None
m54284U_191213_120042/90114637/ccs	PacBio_Hippocampus_Rep2	mm10_ERCC_SIRV	chr3	102995752	103003498	+	5	2376	9109	23812	ENSMUSG00000027854.12	ENSMUST00000029447.11	Sike1	Sike1-201	Known	Known	None	0.44999998807907104	None	None	None	None
m54284U_191107_221739/165611339/ccs	PacBio_Cortex_Rep1	mm10_ERCC_SIRV	chr5	66300942	66298736	-	1	2178	14170	287316	ENSMUSG00000029207.16	ENCODEMT000287316	Apbb2	ENCODEMT000287316	Known	Genomic	None	0.550000011920929	None	None	None	None
m54284U_191212_053548/169674175/ccs	PacBio_Hippocampus_Rep1	mm10_ERCC_SIRV	chr1	86064737	86132747	+	22	2595	1448	284701	ENSMUSG00000026229.17	ENCODEMT000284701	Psmd1	ENCODEMT000284701	Known	ISM	Both	0.800000011920929	None	None	None	None
m54284U_191212_053548/121702453/ccs	PacBio_Hippocampus_Rep1	mm10_ERCC_SIRV	chr5	66301112	66298736	-	1	2348	14170	287316	ENSMUSG00000029207.16	ENCODEMT000287316	Apbb2	ENCODEMT000287316	Known	Genomic	None	0.550000011920929	None	None	None	None
m54284U_191107_221739/95748322/ccs	PacBio_Cortex_Rep1	mm10_ERCC_SIRV	chr6	87931909	87936610	+	2	2047	18043	47213	ENSMUSG00000030060.14	ENSMUST00000148914.1	Hmces	Hmces-205	Known	Known	None	0.30000001192092896	None	None	None	None
m54284U_191212_053548/60621077/ccs	PacBio_Hippocampus_Rep1	mm10_ERCC_SIRV	chr19	45363841	45529293	+	16	2271	50966	286614	ENSMUSG00000025217.15	ENCODEMT000286614	Btrc	ENCODEMT000286614	Known	NIC	None	0.10000000149011612	None	None	None	None
m54284U_191213_120042/37617776/ccs	PacBio_Hippocampus_Rep2	mm10_ERCC_SIRV	chr1	86064737	86132749	+	22	2597	1448	284701	ENSMUSG00000026229.17	ENCODEMT000284701	Psmd1	ENCODEMT000284701	Known	ISM	Both	0.8999999761581421	None	None	None	None
m54284U_191212_053548/29166087/ccs	PacBio_Hippocampus_Rep1	mm10_ERCC_SIRV	chr7	44553932	44549654	-	10	1952	21291	286620	ENSMUSG00000060601.13	ENCODEMT000286620	Nr1h2	ENCODEMT000286620	Known	NIC	None	0.8500000238418579	None	None	None	None
m54284U_191109_043049/45156924/ccs	PacBio_Cortex_Rep2	mm10_ERCC_SIRV	chr5	66301971	66298738	-	1	3205	14170	287316	ENSMUSG00000029207.16	ENCODEMT000287316	Apbb2	ENCODEMT000287316	Known	Genomic	None	0.44999998807907104	None	None	None	None
m54284U_191212_053548/144769301/ccs	PacBio_Hippocampus_Rep1	mm10_ERCC_SIRV	chr13	94285337	94201434	-	9	3643	39658	102871	ENSMUSG00000021687.14	ENSMUST00000022197.14	Scamp1	Scamp1-201	Known	Known	None	0.20000000298023224	None	None	None	None
m54284U_191109_043049/77268103/ccs	PacBio_Cortex_Rep2	mm10_ERCC_SIRV	chr17	37023277	37010744	-	8	1582	47401	123904	ENSMUSG00000076439.12	ENSMUST00000102665.10	Mog	Mog-201	Known	Known	None	0.05000000074505806	None	None	None	None
m54284U_191107_221739/35719467/ccs	PacBio_Cortex_Rep1	mm10_ERCC_SIRV	chr15	81466364	81476361	+	5	1599	43833	112903	ENSMUSG00000022400.9	ENSMUST00000023036.6	Rbx1	Rbx1-201	Known	Known	None	0.15000000596046448	None	None	None	None
m54284U_191109_043049/15860802/ccs	PacBio_Cortex_Rep2	mm10_ERCC_SIRV	chr11	58323306	58315131	-	4	2838	33040	86639	ENSMUSG00000049755.14	ENSMUST00000057836.11	Zfp672	Zfp672-201	Known	Known	None	0.10000000149011612	None	None	None	None
m54284U_191213_120042/61671634/ccs	PacBio_Hippocampus_Rep2	mm10_ERCC_SIRV	chr9	44154236	44149276	-	4	2795	27561	287254	ENSMUSG00000034342.9	ENCODEMT000287254	Cbl	ENCODEMT000287254	Known	ISM	Suffix	0.699999988079071	None	None	None	None
m54284U_191109_043049/99158023/ccs	PacBio_Cortex_Rep2	mm10_ERCC_SIRV	chr5	66301183	66298738	-	1	2417	14170	287316	ENSMUSG00000029207.16	ENCODEMT000287316	Apbb2	ENCODEMT000287316	Known	Genomic	None	0.44999998807907104	None	None	None	None
m54284U_191213_120042/84805879/ccs	PacBio_Hippocampus_Rep2	mm10_ERCC_SIRV	chr1	86064722	86130729	+	21	2539	1448	284702	ENSMUSG00000026229.17	ENCODEMT000284702	Psmd1	ENCODEMT000284702	Known	ISM	Prefix	0.800000011920929	None	None	None	None
m54284U_191107_221739/113707164/ccs	PacBio_Cortex_Rep1	mm10_ERCC_SIRV	chrX	136993211	136996379	+	4	2204	53304	138377	ENSMUSG00000031428.11	ENSMUST00000113067.7	Zcchc18	Zcchc18-203	Known	Known	None	0.15000000596046448	None	None	None	None
m54284U_191212_053548/29558275/ccs	PacBio_Hippocampus_Rep1	mm10_ERCC_SIRV	chr7	44553948	44549652	-	10	1962	21291	55369	ENSMUSG00000060601.13	ENSMUST00000073488.11	Nr1h2	Nr1h2-201	Known	Known	None	0.8500000238418579	None	None	None	None
m54284U_191212_053548/74253599/ccs	PacBio_Hippocampus_Rep1	mm10_ERCC_SIRV	chr6	87976673	87979416	+	1	2744	68016	287327	ENCODEMG000068016	ENCODEMT000287327	ENCODEMG000068016	ENCODEMT000287327	Intergenic	Intergenic	None	0.8999999761581421	None	None	None	None
m54284U_191109_043049/174065651/ccs	PacBio_Cortex_Rep2	mm10_ERCC_SIRV	chr5	66302008	66298748	-	1	3219	14170	287316	ENSMUSG00000029207.16	ENCODEMT000287316	Apbb2	ENCODEMT000287316	Known	Genomic	None	0.6499999761581421	None	None	None	None
m54284U_191212_053548/65339784/ccs	PacBio_Hippocampus_Rep1	mm10_ERCC_SIRV	chr19	45363848	45529293	+	15	2161	50966	286610	ENSMUSG00000025217.15	ENCODEMT000286610	Btrc	ENCODEMT000286610	Known	NIC	None	0.15000000596046448	None	None	None	None
m54284U_191213_120042/170788418/ccs	PacBio_Hippocampus_Rep2	mm10_ERCC_SIRV	chr5	66337635	66298777	-	8	4752	14170	287328	ENSMUSG00000029207.16	ENCODEMT000287328	Apbb2	ENCODEMT000287328	Known	NNC	None	0.25	None	None	None	None
m54284U_191213_120042/140315289/ccs	PacBio_Hippocampus_Rep2	mm10_ERCC_SIRV	chr1	86064716	86128305	+	20	2478	1448	284961	ENSMUSG00000026229.17	ENCODEMT000284961	Psmd1	ENCODEMT000284961	Known	ISM	Prefix	0.15000000596046448	None	None	None	None
m54284U_191213_120042/63439869/ccs	PacBio_Hippocampus_Rep2	mm10_ERCC_SIRV	chr9	44233988	44149274	-	16	5013	27561	71883	ENSMUSG00000034342.9	ENSMUST00000206720.1	Cbl	Cbl-211	Known	Known	None	0.699999988079071	None	None	None	None
m54284U_191212_053548/31197360/ccs	PacBio_Hippocampus_Rep1	mm10_ERCC_SIRV	chr7	44553942	44549654	-	10	1962	21291	286620	ENSMUSG00000060601.13	ENCODEMT000286620	Nr1h2	ENCODEMT000286620	Known	NIC	None	0.8500000238418579	None	None	None	None
m54284U_191107_221739/38603423/ccs	PacBio_Cortex_Rep1	mm10_ERCC_SIRV	chr3	102995754	103002208	+	5	1078	9109	23812	ENSMUSG00000027854.12	ENSMUST00000029447.11	Sike1	Sike1-201	Known	Known	None	0.25	None	None	None	None
m54284U_191107_221739/46663735/ccs	PacBio_Cortex_Rep1	mm10_ERCC_SIRV	chr15	81466364	81476363	+	5	1601	43833	112903	ENSMUSG00000022400.9	ENSMUST00000023036.6	Rbx1	Rbx1-201	Known	Known	None	0.15000000596046448	None	None	None	None
m54284U_191212_053548/144837238/ccs	PacBio_Hippocampus_Rep1	mm10_ERCC_SIRV	chr13	94285360	94201434	-	9	3659	39658	102871	ENSMUSG00000021687.14	ENSMUST00000022197.14	Scamp1	Scamp1-201	Known	Known	None	0.20000000298023224	None	None	None	None
m54284U_191109_043049/16450499/ccs	PacBio_Cortex_Rep2	mm10_ERCC_SIRV	chr11	58323318	58315128	-	4	2882	33040	287180	ENSMUSG00000049755.14	ENCODEMT000287180	Zfp672	ENCODEMT000287180	Known	NIC	None	0.10000000149011612	None	None	None	None
m54284U_191107_221739/68420607/ccs	PacBio_Cortex_Rep1	mm10_ERCC_SIRV	chr1	86064740	86132747	+	22	2592	1448	284701	ENSMUSG00000026229.17	ENCODEMT000284701	Psmd1	ENCODEMT000284701	Known	ISM	Both	0.800000011920929	None	None	None	None
m54284U_191212_053548/68617995/ccs	PacBio_Hippocampus_Rep1	mm10_ERCC_SIRV	chr19	45363781	45529293	+	17	2380	50966	286913	ENSMUSG00000025217.15	ENCODEMT000286913	Btrc	ENCODEMT000286913	Known	NIC	None	0.10000000149011612	None	None	None	None
m54284U_191107_221739/127797644/ccs	PacBio_Cortex_Rep1	mm10_ERCC_SIRV	chr5	66301670	66298783	-	1	2859	14170	287316	ENSMUSG00000029207.16	ENCODEMT000287316	Apbb2	ENCODEMT000287316	Known	Genomic	None	0.20000000298023224	None	None	None	None
m54284U_191109_043049/77399498/ccs	PacBio_Cortex_Rep2	mm10_ERCC_SIRV	chr17	37023277	37010744	-	8	1582	47401	123904	ENSMUSG00000076439.12	ENSMUST00000102665.10	Mog	Mog-201	Known	Known	None	0.05000000074505806	None	None	None	None
m54284U_191107_221739/114756061/ccs	PacBio_Cortex_Rep1	mm10_ERCC_SIRV	chrX	136993580	136996395	+	4	2194	53304	284186	ENSMUSG00000031428.11	ENCODEMT000284186	Zcchc18	ENCODEMT000284186	Known	NNC	None	0.30000001192092896	None	None	None	None
m54284U_191212_053548/31261268/ccs	PacBio_Hippocampus_Rep1	mm10_ERCC_SIRV	chr7	44553940	44549652	-	9	2215	21291	55374	ENSMUSG00000060601.13	ENSMUST00000123358.8	Nr1h2	Nr1h2-205	Known	Known	None	0.8500000238418579	None	None	None	None
m54284U_191109_043049/47712139/ccs	PacBio_Cortex_Rep2	mm10_ERCC_SIRV	chr6	87980502	87980422	-	1	81	18045	47215	ENSMUSG00000044927.6	ENSMUST00000056403.6	H1fx	H1fx-201	Known	Known	None	0.10000000149011612	None	None	None	None
m54284U_191213_120042/77334955/ccs	PacBio_Hippocampus_Rep2	mm10_ERCC_SIRV	chr9	44234038	44149274	-	16	5063	27561	71883	ENSMUSG00000034342.9	ENSMUST00000206720.1	Cbl	Cbl-211	Known	Known	None	0.699999988079071	None	None	None	None
m54284U_191213_120042/127535562/ccs	PacBio_Hippocampus_Rep2	mm10_ERCC_SIRV	chr5	66301097	66298810	-	1	2259	14170	287316	ENSMUSG00000029207.16	ENCODEMT000287316	Apbb2	ENCODEMT000287316	Known	Genomic	None	0.6499999761581421	None	None	None	None
m54284U_191213_120042/60556380/ccs	PacBio_Hippocampus_Rep2	mm10_ERCC_SIRV	chr6	87981181	87980422	-	1	760	18045	47215	ENSMUSG00000044927.6	ENSMUST00000056403.6	H1fx	H1fx-201	Known	Known	None	0.10000000149011612	None	None	None	None
m54284U_191109_043049/30606558/ccs	PacBio_Cortex_Rep2	mm10_ERCC_SIRV	chr1	86064725	86130749	+	21	2556	1448	284702	ENSMUSG00000026229.17	ENCODEMT000284702	Psmd1	ENCODEMT000284702	Known	ISM	Prefix	0.10000000149011612	None	None	None	None
m54284U_191212_053548/76417352/ccs	PacBio_Hippocampus_Rep1	mm10_ERCC_SIRV	chr19	45363782	45529288	+	15	2222	50966	133616	ENSMUSG00000025217.15	ENSMUST00000065601.12	Btrc	Btrc-201	Known	Known	None	0.15000000596046448	None	None	None	None
m54284U_191212_053548/153225881/ccs	PacBio_Hippocampus_Rep1	mm10_ERCC_SIRV	chr6	87981528	87980429	-	1	1100	18045	47215	ENSMUSG00000044927.6	ENSMUST00000056403.6	H1fx	H1fx-201	Known	Known	None	0.20000000298023224	None	None	None	None
m54284U_191212_053548/145098725/ccs	PacBio_Hippocampus_Rep1	mm10_ERCC_SIRV	chr13	94285269	94201434	-	9	3575	39658	102871	ENSMUSG00000021687.14	ENSMUST00000022197.14	Scamp1	Scamp1-201	Known	Known	None	0.20000000298023224	None	None	None	None
m54284U_191213_120042/53674771/ccs	PacBio_Hippocampus_Rep2	mm10_ERCC_SIRV	chr5	66301827	66298844	-	1	2955	14170	287316	ENSMUSG00000029207.16	ENCODEMT000287316	Apbb2	ENCODEMT000287316	Known	Genomic	None	0.30000001192092896	None	None	None	None
m54284U_191109_043049/17828277/ccs	PacBio_Cortex_Rep2	mm10_ERCC_SIRV	chr11	58323338	58315131	-	4	2870	33040	86639	ENSMUSG00000049755.14	ENSMUST00000057836.11	Zfp672	Zfp672-201	Known	Known	None	0.10000000149011612	None	None	None	None
m54284U_191212_053548/31393903/ccs	PacBio_Hippocampus_Rep1	mm10_ERCC_SIRV	chr7	44553954	44549654	-	10	1974	21291	286620	ENSMUSG00000060601.13	ENCODEMT000286620	Nr1h2	ENCODEMT000286620	Known	NIC	None	0.8500000238418579	None	None	None	None
m54284U_191107_221739/55511241/ccs	PacBio_Cortex_Rep1	mm10_ERCC_SIRV	chr15	81466364	81476361	+	5	1599	43833	112903	ENSMUSG00000022400.9	ENSMUST00000023036.6	Rbx1	Rbx1-201	Known	Known	None	0.15000000596046448	None	None	None	None
m54284U_191212_053548/19269304/ccs	PacBio_Hippocampus_Rep1	mm10_ERCC_SIRV	chr1	86064725	86130723	+	21	2532	1448	284702	ENSMUSG00000026229.17	ENCODEMT000284702	Psmd1	ENCODEMT000284702	Known	ISM	Prefix	0.699999988079071	None	None	None	None
m54284U_191213_120042/98828634/ccs	PacBio_Hippocampus_Rep2	mm10_ERCC_SIRV	chr9	44233989	44149274	-	16	5014	27561	71883	ENSMUSG00000034342.9	ENSMUST00000206720.1	Cbl	Cbl-211	Known	Known	None	0.699999988079071	None	None	None	None
m54284U_191213_120042/39454476/ccs	PacBio_Hippocampus_Rep2	mm10_ERCC_SIRV	chr5	66300463	66298845	-	1	1590	14170	287316	ENSMUSG00000029207.16	ENCODEMT000287316	Apbb2	ENCODEMT000287316	Known	Genomic	None	0.30000001192092896	None	None	None	None
m54284U_191212_053548/76743915/ccs	PacBio_Hippocampus_Rep1	mm10_ERCC_SIRV	chr19	45363868	45529295	+	15	2193	50966	286608	ENSMUSG00000025217.15	ENCODEMT000286608	Btrc	ENCODEMT000286608	Known	NIC	None	0.10000000149011612	None	None	None	None
m54284U_191109_043049/106301868/ccs	PacBio_Cortex_Rep2	mm10_ERCC_SIRV	chr1	86064742	86132748	+	22	2591	1448	284701	ENSMUSG00000026229.17	ENCODEMT000284701	Psmd1	ENCODEMT000284701	Known	ISM	Both	0.8500000238418579	None	None	None	None
m54284U_191107_221739/114821569/ccs	PacBio_Cortex_Rep1	mm10_ERCC_SIRV	chrX	136993211	136996237	+	4	2114	53304	138378	ENSMUSG00000031428.11	ENSMUST00000101227.2	Zcchc18	Zcchc18-202	Known	Known	None	0.25	None	None	None	None
m54284U_191107_221739/41222955/ccs	PacBio_Cortex_Rep1	mm10_ERCC_SIRV	chr6	87980871	87984172	+	2	1438	18046	47216	ENSMUSG00000084950.7	ENSMUST00000134600.1	Gm5577	Gm5577-201	Known	Known	None	0.5	None	None	None	None
m54284U_191212_053548/31851515/ccs	PacBio_Hippocampus_Rep1	mm10_ERCC_SIRV	chr7	44553940	44549652	-	10	2041	21291	287329	ENSMUSG00000060601.13	ENCODEMT000287329	Nr1h2	ENCODEMT000287329	Known	NIC	None	0.8500000238418579	None	None	None	None
m54284U_191109_043049/5046411/ccs	PacBio_Cortex_Rep2	mm10_ERCC_SIRV	chr3	102995754	103003479	+	5	2343	9109	23812	ENSMUSG00000027854.12	ENSMUST00000029447.11	Sike1	Sike1-201	Known	Known	None	0.25	None	None	None	None
m54284U_191109_043049/79103490/ccs	PacBio_Cortex_Rep2	mm10_ERCC_SIRV	chr17	37023338	37010744	-	8	1643	47401	123904	ENSMUSG00000076439.12	ENSMUST00000102665.10	Mog	Mog-201	Known	Known	None	0.05000000074505806	None	None	None	None
m54284U_191212_053548/145227823/ccs	PacBio_Hippocampus_Rep1	mm10_ERCC_SIRV	chr13	94285435	94201434	-	9	3735	39658	102871	ENSMUSG00000021687.14	ENSMUST00000022197.14	Scamp1	Scamp1-201	Known	Known	None	0.20000000298023224	None	None	None	None
m54284U_191212_053548/151455181/ccs	PacBio_Hippocampus_Rep1	mm10_ERCC_SIRV	chr6	87980908	87985728	+	4	1869	18046	287330	ENSMUSG00000084950.7	ENCODEMT000287330	Gm5577	ENCODEMT000287330	Known	NNC	None	0.8500000238418579	None	None	None	None
m54284U_191107_221739/166463775/ccs	PacBio_Cortex_Rep1	mm10_ERCC_SIRV	chr1	86064744	86132750	+	22	2591	1448	284701	ENSMUSG00000026229.17	ENCODEMT000284701	Psmd1	ENCODEMT000284701	Known	ISM	Both	0.8999999761581421	None	None	None	None
m54284U_191213_120042/107939575/ccs	PacBio_Hippocampus_Rep2	mm10_ERCC_SIRV	chr9	44234011	44149274	-	15	4904	27561	71886	ENSMUSG00000034342.9	ENSMUST00000037644.7	Cbl	Cbl-201	Known	Known	None	0.699999988079071	None	None	None	None
m54284U_191212_053548/77071750/ccs	PacBio_Hippocampus_Rep1	mm10_ERCC_SIRV	chr19	45363948	45529281	+	14	2137	50966	286607	ENSMUSG00000025217.15	ENCODEMT000286607	Btrc	ENCODEMT000286607	Known	NIC	None	0.20000000298023224	None	None	None	None
m54284U_191107_221739/58525785/ccs	PacBio_Cortex_Rep1	mm10_ERCC_SIRV	chr15	81466364	81476367	+	5	1605	43833	112903	ENSMUSG00000022400.9	ENSMUST00000023036.6	Rbx1	Rbx1-201	Known	Known	None	0.10000000149011612	None	None	None	None
m54284U_191109_043049/19923085/ccs	PacBio_Cortex_Rep2	mm10_ERCC_SIRV	chr11	58323322	58315131	-	4	2854	33040	86639	ENSMUSG00000049755.14	ENSMUST00000057836.11	Zfp672	Zfp672-201	Known	Known	None	0.10000000149011612	None	None	None	None
m54284U_191212_053548/32244767/ccs	PacBio_Hippocampus_Rep1	mm10_ERCC_SIRV	chr7	44553940	44549652	-	10	1945	21291	55370	ENSMUSG00000060601.13	ENSMUST00000107911.7	Nr1h2	Nr1h2-203	Known	Known	None	0.8500000238418579	None	None	None	None
m54284U_191109_043049/98173769/ccs	PacBio_Cortex_Rep2	mm10_ERCC_SIRV	chr1	86064745	86132749	+	22	2589	1448	284701	ENSMUSG00000026229.17	ENCODEMT000284701	Psmd1	ENCODEMT000284701	Known	ISM	Both	0.8999999761581421	None	None	None	None
m54284U_191107_221739/115083788/ccs	PacBio_Cortex_Rep1	mm10_ERCC_SIRV	chrX	136993211	136996098	+	4	1923	53304	138377	ENSMUSG00000031428.11	ENSMUST00000113067.7	Zcchc18	Zcchc18-203	Known	Known	None	0.75	None	None	None	None
m54284U_191213_120042/73204139/ccs	PacBio_Hippocampus_Rep2	mm10_ERCC_SIRV	chr5	66337694	66298847	-	7	4681	14170	36994	ENSMUSG00000029207.16	ENSMUST00000160775.7	Apbb2	Apbb2-209	Known	Known	None	0.30000001192092896	None	None	None	None
m54284U_191212_053548/77201764/ccs	PacBio_Hippocampus_Rep1	mm10_ERCC_SIRV	chr19	45363841	45529290	+	16	2268	50966	286614	ENSMUSG00000025217.15	ENCODEMT000286614	Btrc	ENCODEMT000286614	Known	NIC	None	0.15000000596046448	None	None	None	None
m54284U_191212_053548/35718032/ccs	PacBio_Hippocampus_Rep1	mm10_ERCC_SIRV	chr7	44553945	44549652	-	10	1953	21291	55372	ENSMUSG00000060601.13	ENSMUST00000107910.7	Nr1h2	Nr1h2-202	Known	Known	None	0.8500000238418579	None	None	None	None
m54284U_191212_053548/11863213/ccs	PacBio_Hippocampus_Rep1	mm10_ERCC_SIRV	chr1	86064745	86132749	+	22	2589	1448	284701	ENSMUSG00000026229.17	ENCODEMT000284701	Psmd1	ENCODEMT000284701	Known	ISM	Both	0.8999999761581421	None	None	None	None
m54284U_191212_053548/145817607/ccs	PacBio_Hippocampus_Rep1	mm10_ERCC_SIRV	chr13	94285291	94201434	-	9	3597	39658	102871	ENSMUSG00000021687.14	ENSMUST00000022197.14	Scamp1	Scamp1-201	Known	Known	None	0.20000000298023224	None	None	None	None
m54284U_191213_120042/114624162/ccs	PacBio_Hippocampus_Rep2	mm10_ERCC_SIRV	chr9	44233949	44149274	-	16	4974	27561	71883	ENSMUSG00000034342.9	ENSMUST00000206720.1	Cbl	Cbl-211	Known	Known	None	0.699999988079071	None	None	None	None
m54284U_191212_053548/36243873/ccs	PacBio_Hippocampus_Rep1	mm10_ERCC_SIRV	chr7	44553941	44549652	-	10	1962	21291	287331	ENSMUSG00000060601.13	ENCODEMT000287331	Nr1h2	ENCODEMT000287331	Known	NNC	None	0.8500000238418579	None	None	None	None
m54284U_191212_053548/126420269/ccs	PacBio_Hippocampus_Rep1	mm10_ERCC_SIRV	chr5	66301508	66299112	-	1	2368	14170	287316	ENSMUSG00000029207.16	ENCODEMT000287316	Apbb2	ENCODEMT000287316	Known	Genomic	None	0.6499999761581421	None	None	None	None
m54284U_191107_221739/43910137/ccs	PacBio_Cortex_Rep1	mm10_ERCC_SIRV	chr6	87981634	87984172	+	2	1464	18046	47217	ENSMUSG00000084950.7	ENSMUST00000143871.7	Gm5577	Gm5577-202	Known	Known	None	0.5	None	None	None	None
m54284U_191107_221739/85854552/ccs	PacBio_Cortex_Rep1	mm10_ERCC_SIRV	chr15	81466364	81476362	+	5	1600	43833	112903	ENSMUSG00000022400.9	ENSMUST00000023036.6	Rbx1	Rbx1-201	Known	Known	None	0.15000000596046448	None	None	None	None
m54284U_191212_053548/78840225/ccs	PacBio_Hippocampus_Rep1	mm10_ERCC_SIRV	chr19	45363868	45529294	+	15	2192	50966	286608	ENSMUSG00000025217.15	ENCODEMT000286608	Btrc	ENCODEMT000286608	Known	NIC	None	0.10000000149011612	None	None	None	None
m54284U_191212_053548/64094879/ccs	PacBio_Hippocampus_Rep1	mm10_ERCC_SIRV	chr1	86064745	86132750	+	22	2590	1448	284701	ENSMUSG00000026229.17	ENCODEMT000284701	Psmd1	ENCODEMT000284701	Known	ISM	Both	0.8999999761581421	None	None	None	None
m54284U_191109_043049/79561953/ccs	PacBio_Cortex_Rep2	mm10_ERCC_SIRV	chr17	37023288	37010744	-	8	1593	47401	123904	ENSMUSG00000076439.12	ENSMUST00000102665.10	Mog	Mog-201	Known	Known	None	0.05000000074505806	None	None	None	None
m54284U_191109_043049/23201837/ccs	PacBio_Cortex_Rep2	mm10_ERCC_SIRV	chr11	58323341	58315131	-	4	2873	33040	86639	ENSMUSG00000049755.14	ENSMUST00000057836.11	Zfp672	Zfp672-201	Known	Known	None	0.10000000149011612	None	None	None	None
m54284U_191107_221739/118096428/ccs	PacBio_Cortex_Rep1	mm10_ERCC_SIRV	chrX	136993211	136996096	+	4	1973	53304	138378	ENSMUSG00000031428.11	ENSMUST00000101227.2	Zcchc18	Zcchc18-202	Known	Known	None	0.75	None	None	None	None
m54284U_191213_120042/120654042/ccs	PacBio_Hippocampus_Rep2	mm10_ERCC_SIRV	chr9	44234020	44149274	-	16	5045	27561	71883	ENSMUSG00000034342.9	ENSMUST00000206720.1	Cbl	Cbl-211	Known	Known	None	0.699999988079071	None	None	None	None
m54284U_191212_053548/145884197/ccs	PacBio_Hippocampus_Rep1	mm10_ERCC_SIRV	chr13	94285608	94201312	-	9	3645	39658	286215	ENSMUSG00000021687.14	ENCODEMT000286215	Scamp1	ENCODEMT000286215	Known	NNC	None	0.20000000298023224	None	None	None	None
m54284U_191212_053548/82119284/ccs	PacBio_Hippocampus_Rep1	mm10_ERCC_SIRV	chr3	102995754	103003461	+	5	2331	9109	23812	ENSMUSG00000027854.12	ENSMUST00000029447.11	Sike1	Sike1-201	Known	Known	None	0.5	None	None	None	None
m54284U_191213_120042/47646202/ccs	PacBio_Hippocampus_Rep2	mm10_ERCC_SIRV	chr5	66301579	66299377	-	1	2174	14170	287316	ENSMUSG00000029207.16	ENCODEMT000287316	Apbb2	ENCODEMT000287316	Known	Genomic	None	0.30000001192092896	None	None	None	None
m54284U_191212_053548/109773605/ccs	PacBio_Hippocampus_Rep1	mm10_ERCC_SIRV	chr1	86064745	86132748	+	22	2588	1448	284701	ENSMUSG00000026229.17	ENCODEMT000284701	Psmd1	ENCODEMT000284701	Known	ISM	Both	0.8500000238418579	None	None	None	None
m54284U_191212_053548/38471118/ccs	PacBio_Hippocampus_Rep1	mm10_ERCC_SIRV	chr7	44553941	44549652	-	10	1949	21291	55372	ENSMUSG00000060601.13	ENSMUST00000107910.7	Nr1h2	Nr1h2-202	Known	Known	None	0.8500000238418579	None	None	None	None
m54284U_191212_053548/79823886/ccs	PacBio_Hippocampus_Rep1	mm10_ERCC_SIRV	chr19	45363777	45529293	+	13	2041	50966	286760	ENSMUSG00000025217.15	ENCODEMT000286760	Btrc	ENCODEMT000286760	Known	NIC	None	0.15000000596046448	None	None	None	None
m54284U_191109_043049/58067121/ccs	PacBio_Cortex_Rep2	mm10_ERCC_SIRV	chr6	87981661	87984172	+	2	1437	18046	47217	ENSMUSG00000084950.7	ENSMUST00000143871.7	Gm5577	Gm5577-202	Known	Known	None	0.5	None	None	None	None
m54284U_191107_221739/119145375/ccs	PacBio_Cortex_Rep1	mm10_ERCC_SIRV	chrX	136993211	136996349	+	4	2226	53304	138378	ENSMUSG00000031428.11	ENSMUST00000101227.2	Zcchc18	Zcchc18-202	Known	Known	None	0.6499999761581421	None	None	None	None
m54284U_191213_120042/145295417/ccs	PacBio_Hippocampus_Rep2	mm10_ERCC_SIRV	chr9	44234051	44149274	-	16	5076	27561	71883	ENSMUSG00000034342.9	ENSMUST00000206720.1	Cbl	Cbl-211	Known	Known	None	0.699999988079071	None	None	None	None
m54284U_191107_221739/106299672/ccs	PacBio_Cortex_Rep1	mm10_ERCC_SIRV	chr15	81466364	81476370	+	5	1608	43833	112903	ENSMUSG00000022400.9	ENSMUST00000023036.6	Rbx1	Rbx1-201	Known	Known	None	0.15000000596046448	None	None	None	None
m54284U_191109_043049/30213915/ccs	PacBio_Cortex_Rep2	mm10_ERCC_SIRV	chr11	58323315	58315128	-	4	2879	33040	287180	ENSMUSG00000049755.14	ENCODEMT000287180	Zfp672	ENCODEMT000287180	Known	NIC	None	0.10000000149011612	None	None	None	None
m54284U_191212_053548/146539319/ccs	PacBio_Hippocampus_Rep1	mm10_ERCC_SIRV	chr13	94285336	94201310	-	8	3493	39658	286825	ENSMUSG00000021687.14	ENCODEMT000286825	Scamp1	ENCODEMT000286825	Known	NIC	None	0.20000000298023224	None	None	None	None
m54284U_191212_053548/149883364/ccs	PacBio_Hippocampus_Rep1	mm10_ERCC_SIRV	chr1	86064745	86132748	+	22	2588	1448	284701	ENSMUSG00000026229.17	ENCODEMT000284701	Psmd1	ENCODEMT000284701	Known	ISM	Both	0.8500000238418579	None	None	None	None
m54284U_191107_221739/51841473/ccs	PacBio_Cortex_Rep1	mm10_ERCC_SIRV	chr5	66299479	66302144	+	1	2666	68017	287332	ENCODEMG000068017	ENCODEMT000287332	ENCODEMG000068017	ENCODEMT000287332	Antisense	Antisense	None	0.20000000298023224	None	None	None	None
m54284U_191212_053548/38996082/ccs	PacBio_Hippocampus_Rep1	mm10_ERCC_SIRV	chr7	44553922	44549652	-	10	1927	21291	55370	ENSMUSG00000060601.13	ENSMUST00000107911.7	Nr1h2	Nr1h2-203	Known	Known	None	0.8500000238418579	None	None	None	None
m54284U_191212_053548/81658747/ccs	PacBio_Hippocampus_Rep1	mm10_ERCC_SIRV	chr19	45363782	45529293	+	14	2119	50966	133620	ENSMUSG00000025217.15	ENSMUST00000111936.3	Btrc	Btrc-202	Known	Known	None	0.15000000596046448	None	None	None	None
m54284U_191107_221739/119145489/ccs	PacBio_Cortex_Rep1	mm10_ERCC_SIRV	chrX	136993211	136996369	+	4	2246	53304	138378	ENSMUSG00000031428.11	ENSMUST00000101227.2	Zcchc18	Zcchc18-202	Known	Known	None	0.30000001192092896	None	None	None	None
m54284U_191109_043049/79954754/ccs	PacBio_Cortex_Rep2	mm10_ERCC_SIRV	chr17	37023279	37010744	-	8	1584	47401	123904	ENSMUSG00000076439.12	ENSMUST00000102665.10	Mog	Mog-201	Known	Known	None	0.05000000074505806	None	None	None	None
m54284U_191213_120042/147718390/ccs	PacBio_Hippocampus_Rep2	mm10_ERCC_SIRV	chr9	44234037	44149274	-	16	5062	27561	71883	ENSMUSG00000034342.9	ENSMUST00000206720.1	Cbl	Cbl-211	Known	Known	None	0.699999988079071	None	None	None	None
m54284U_191212_053548/63177767/ccs	PacBio_Hippocampus_Rep1	mm10_ERCC_SIRV	chr6	87981661	87984174	+	2	1439	18046	47217	ENSMUSG00000084950.7	ENSMUST00000143871.7	Gm5577	Gm5577-202	Known	Known	None	0.44999998807907104	None	None	None	None
m54284U_191212_053548/147980945/ccs	PacBio_Hippocampus_Rep1	mm10_ERCC_SIRV	chr1	86064746	86132743	+	22	2582	1448	284701	ENSMUSG00000026229.17	ENCODEMT000284701	Psmd1	ENCODEMT000284701	Known	ISM	Both	0.800000011920929	None	None	None	None
m54284U_191107_221739/109772835/ccs	PacBio_Cortex_Rep1	mm10_ERCC_SIRV	chr15	81466364	81476362	+	5	1600	43833	112903	ENSMUSG00000022400.9	ENSMUST00000023036.6	Rbx1	Rbx1-201	Known	Known	None	0.15000000596046448	None	None	None	None
m54284U_191212_053548/39192323/ccs	PacBio_Hippocampus_Rep1	mm10_ERCC_SIRV	chr7	44553947	44549653	-	10	2058	21291	286624	ENSMUSG00000060601.13	ENCODEMT000286624	Nr1h2	ENCODEMT000286624	Known	NIC	None	0.8500000238418579	None	None	None	None
m54284U_191212_053548/88015796/ccs	PacBio_Hippocampus_Rep1	mm10_ERCC_SIRV	chr19	45363824	45529293	+	13	2059	50966	286625	ENSMUSG00000025217.15	ENCODEMT000286625	Btrc	ENCODEMT000286625	Known	NIC	None	0.15000000596046448	None	None	None	None
m54284U_191212_053548/146539546/ccs	PacBio_Hippocampus_Rep1	mm10_ERCC_SIRV	chr13	94285413	94201434	-	9	3719	39658	102871	ENSMUSG00000021687.14	ENSMUST00000022197.14	Scamp1	Scamp1-201	Known	Known	None	0.20000000298023224	None	None	None	None
m54284U_191107_221739/60556319/ccs	PacBio_Cortex_Rep1	mm10_ERCC_SIRV	chr5	66299479	66302057	+	1	2510	68017	287332	ENCODEMG000068017	ENCODEMT000287332	ENCODEMG000068017	ENCODEMT000287332	Antisense	Antisense	None	0.05000000074505806	None	None	None	None
m54284U_191107_221739/119671405/ccs	PacBio_Cortex_Rep1	mm10_ERCC_SIRV	chrX	136993211	136996093	+	4	1970	53304	138378	ENSMUSG00000031428.11	ENSMUST00000101227.2	Zcchc18	Zcchc18-202	Known	Known	None	0.75	None	None	None	None
m54284U_191212_053548/180357452/ccs	PacBio_Hippocampus_Rep1	mm10_ERCC_SIRV	chr3	102995754	103003475	+	5	2345	9109	23812	ENSMUSG00000027854.12	ENSMUST00000029447.11	Sike1	Sike1-201	Known	Known	None	0.25	None	None	None	None
m54284U_191213_120042/38996714/ccs	PacBio_Hippocampus_Rep2	mm10_ERCC_SIRV	chr1	86064747	86132748	+	22	2586	1448	284701	ENSMUSG00000026229.17	ENCODEMT000284701	Psmd1	ENCODEMT000284701	Known	ISM	Both	0.8500000238418579	None	None	None	None
m54284U_191213_120042/151062064/ccs	PacBio_Hippocampus_Rep2	mm10_ERCC_SIRV	chr9	44233958	44149274	-	16	4983	27561	71883	ENSMUSG00000034342.9	ENSMUST00000206720.1	Cbl	Cbl-211	Known	Known	None	0.699999988079071	None	None	None	None
m54284U_191109_043049/30802091/ccs	PacBio_Cortex_Rep2	mm10_ERCC_SIRV	chr11	58323319	58315131	-	3	2721	33040	86638	ENSMUSG00000049755.14	ENSMUST00000064786.11	Zfp672	Zfp672-202	Known	Known	None	0.10000000149011612	None	None	None	None
m54284U_191107_221739/85132525/ccs	PacBio_Cortex_Rep1	mm10_ERCC_SIRV	chr5	66299479	66302057	+	1	2518	68017	287332	ENCODEMG000068017	ENCODEMT000287332	ENCODEMG000068017	ENCODEMT000287332	Antisense	Antisense	None	0.05000000074505806	None	None	None	None
m54284U_191212_053548/148702145/ccs	PacBio_Hippocampus_Rep1	mm10_ERCC_SIRV	chr6	87981675	87984184	+	2	1435	18046	47217	ENSMUSG00000084950.7	ENSMUST00000143871.7	Gm5577	Gm5577-202	Known	Known	None	0.20000000298023224	None	None	None	None
m54284U_191212_053548/92865793/ccs	PacBio_Hippocampus_Rep1	mm10_ERCC_SIRV	chr19	45363782	45529290	+	15	2224	50966	133616	ENSMUSG00000025217.15	ENSMUST00000065601.12	Btrc	Btrc-201	Known	Known	None	0.15000000596046448	None	None	None	None
m54284U_191107_221739/102566380/ccs	PacBio_Cortex_Rep1	mm10_ERCC_SIRV	chr5	66299479	66302207	+	1	2668	68017	287332	ENCODEMG000068017	ENCODEMT000287332	ENCODEMG000068017	ENCODEMT000287332	Antisense	Antisense	None	0.20000000298023224	None	None	None	None
m54284U_191212_053548/39388475/ccs	PacBio_Hippocampus_Rep1	mm10_ERCC_SIRV	chr7	44553945	44549652	-	10	1959	21291	55369	ENSMUSG00000060601.13	ENSMUST00000073488.11	Nr1h2	Nr1h2-201	Known	Known	None	0.8500000238418579	None	None	None	None
m54284U_191212_053548/52953759/ccs	PacBio_Hippocampus_Rep1	mm10_ERCC_SIRV	chr1	86064748	86132744	+	22	2581	1448	284701	ENSMUSG00000026229.17	ENCODEMT000284701	Psmd1	ENCODEMT000284701	Known	ISM	Both	0.800000011920929	None	None	None	None
m54284U_191212_053548/146997911/ccs	PacBio_Hippocampus_Rep1	mm10_ERCC_SIRV	chr13	94285366	94201434	-	9	3672	39658	102871	ENSMUSG00000021687.14	ENSMUST00000022197.14	Scamp1	Scamp1-201	Known	Known	None	0.20000000298023224	None	None	None	None
m54284U_191107_221739/111608224/ccs	PacBio_Cortex_Rep1	mm10_ERCC_SIRV	chr15	81466364	81476363	+	5	1601	43833	112903	ENSMUSG00000022400.9	ENSMUST00000023036.6	Rbx1	Rbx1-201	Known	Known	None	0.15000000596046448	None	None	None	None
m54284U_191109_043049/80151127/ccs	PacBio_Cortex_Rep2	mm10_ERCC_SIRV	chr17	37023281	37010744	-	8	1586	47401	123904	ENSMUSG00000076439.12	ENSMUST00000102665.10	Mog	Mog-201	Known	Known	None	0.05000000074505806	None	None	None	None
m54284U_191213_120042/171967807/ccs	PacBio_Hippocampus_Rep2	mm10_ERCC_SIRV	chr9	44234030	44149274	-	16	5055	27561	71883	ENSMUSG00000034342.9	ENSMUST00000206720.1	Cbl	Cbl-211	Known	Known	None	0.699999988079071	None	None	None	None
m54284U_191107_221739/119866241/ccs	PacBio_Cortex_Rep1	mm10_ERCC_SIRV	chrX	136993211	136996372	+	4	2249	53304	138378	ENSMUSG00000031428.11	ENSMUST00000101227.2	Zcchc18	Zcchc18-202	Known	Known	None	0.30000001192092896	None	None	None	None
m54284U_191107_221739/105974149/ccs	PacBio_Cortex_Rep1	mm10_ERCC_SIRV	chr5	66299479	66302454	+	1	2915	68017	287332	ENCODEMG000068017	ENCODEMT000287332	ENCODEMG000068017	ENCODEMT000287332	Antisense	Antisense	None	0.25	None	None	None	None
m54284U_191212_053548/115474997/ccs	PacBio_Hippocampus_Rep1	mm10_ERCC_SIRV	chr1	86064748	86132747	+	22	2584	1448	284701	ENSMUSG00000026229.17	ENCODEMT000284701	Psmd1	ENCODEMT000284701	Known	ISM	Both	0.800000011920929	None	None	None	None
m54284U_191212_053548/94634117/ccs	PacBio_Hippocampus_Rep1	mm10_ERCC_SIRV	chr19	45363782	45529293	+	15	2227	50966	133616	ENSMUSG00000025217.15	ENSMUST00000065601.12	Btrc	Btrc-201	Known	Known	None	0.15000000596046448	None	None	None	None
m54284U_191109_043049/116588909/ccs	PacBio_Cortex_Rep2	mm10_ERCC_SIRV	chr6	87981695	87984212	+	2	1443	18046	47217	ENSMUSG00000084950.7	ENSMUST00000143871.7	Gm5577	Gm5577-202	Known	Known	None	0.44999998807907104	None	None	None	None
m54284U_191109_043049/31851800/ccs	PacBio_Cortex_Rep2	mm10_ERCC_SIRV	chr11	58323330	58315128	-	4	2894	33040	287180	ENSMUSG00000049755.14	ENCODEMT000287180	Zfp672	ENCODEMT000287180	Known	NIC	None	0.10000000149011612	None	None	None	None
m54284U_191212_053548/39586191/ccs	PacBio_Hippocampus_Rep1	mm10_ERCC_SIRV	chr7	44553946	44549652	-	10	1960	21291	55369	ENSMUSG00000060601.13	ENSMUST00000073488.11	Nr1h2	Nr1h2-201	Known	Known	None	0.8500000238418579	None	None	None	None
m54284U_191107_221739/127534894/ccs	PacBio_Cortex_Rep1	mm10_ERCC_SIRV	chr5	66299479	66302104	+	1	2565	68017	287332	ENCODEMG000068017	ENCODEMT000287332	ENCODEMG000068017	ENCODEMT000287332	Antisense	Antisense	None	0.3499999940395355	None	None	None	None
m54284U_191213_120042/176423675/ccs	PacBio_Hippocampus_Rep2	mm10_ERCC_SIRV	chr9	44233988	44149274	-	16	5013	27561	71883	ENSMUSG00000034342.9	ENSMUST00000206720.1	Cbl	Cbl-211	Known	Known	None	0.699999988079071	None	None	None	None
m54284U_191107_221739/119866402/ccs	PacBio_Cortex_Rep1	mm10_ERCC_SIRV	chrX	136993211	136996093	+	4	1970	53304	138378	ENSMUSG00000031428.11	ENSMUST00000101227.2	Zcchc18	Zcchc18-202	Known	Known	None	0.75	None	None	None	None
m54284U_191107_221739/152635014/ccs	PacBio_Cortex_Rep1	mm10_ERCC_SIRV	chr5	66299479	66299986	+	1	447	68017	287332	ENCODEMG000068017	ENCODEMT000287332	ENCODEMG000068017	ENCODEMT000287332	Antisense	Antisense	None	0.8999999761581421	None	None	None	None
m54284U_191213_120042/135790620/ccs	PacBio_Hippocampus_Rep2	mm10_ERCC_SIRV	chr1	86064748	86132748	+	22	2585	1448	284701	ENSMUSG00000026229.17	ENCODEMT000284701	Psmd1	ENCODEMT000284701	Known	ISM	Both	0.8500000238418579	None	None	None	None
m54284U_191212_053548/147458350/ccs	PacBio_Hippocampus_Rep1	mm10_ERCC_SIRV	chr13	94285289	94201434	-	9	3595	39658	102871	ENSMUSG00000021687.14	ENSMUST00000022197.14	Scamp1	Scamp1-201	Known	Known	None	0.20000000298023224	None	None	None	None
m54284U_191213_120042/121047300/ccs	PacBio_Hippocampus_Rep2	mm10_ERCC_SIRV	chr3	102995754	103003479	+	5	2349	9109	23812	ENSMUSG00000027854.12	ENSMUST00000029447.11	Sike1	Sike1-201	Known	Known	None	0.25	None	None	None	None
m54284U_191107_221739/129565864/ccs	PacBio_Cortex_Rep1	mm10_ERCC_SIRV	chr15	81466364	81476361	+	5	1599	43833	112903	ENSMUSG00000022400.9	ENSMUST00000023036.6	Rbx1	Rbx1-201	Known	Known	None	0.15000000596046448	None	None	None	None
m54284U_191109_043049/122160563/ccs	PacBio_Cortex_Rep2	mm10_ERCC_SIRV	chr5	66299479	66302122	+	1	2583	68017	287332	ENCODEMG000068017	ENCODEMT000287332	ENCODEMG000068017	ENCODEMT000287332	Antisense	Antisense	None	0.6000000238418579	None	None	None	None
m54284U_191212_053548/39848321/ccs	PacBio_Hippocampus_Rep1	mm10_ERCC_SIRV	chr7	44553932	44549654	-	10	1952	21291	286620	ENSMUSG00000060601.13	ENCODEMT000286620	Nr1h2	ENCODEMT000286620	Known	NIC	None	0.8500000238418579	None	None	None	None
m54284U_191212_053548/98108546/ccs	PacBio_Hippocampus_Rep1	mm10_ERCC_SIRV	chr19	45363868	45529295	+	15	2193	50966	286608	ENSMUSG00000025217.15	ENCODEMT000286608	Btrc	ENCODEMT000286608	Known	NIC	None	0.10000000149011612	None	None	None	None
m54284U_191107_221739/121308207/ccs	PacBio_Cortex_Rep1	mm10_ERCC_SIRV	chrX	136993211	136996373	+	4	2198	53304	138377	ENSMUSG00000031428.11	ENSMUST00000113067.7	Zcchc18	Zcchc18-203	Known	Known	None	0.25	None	None	None	None
m54284U_191109_043049/80545244/ccs	PacBio_Cortex_Rep2	mm10_ERCC_SIRV	chr17	37023293	37010744	-	8	1598	47401	123904	ENSMUSG00000076439.12	ENSMUST00000102665.10	Mog	Mog-201	Known	Known	None	0.05000000074505806	None	None	None	None
m54284U_191109_043049/32377076/ccs	PacBio_Cortex_Rep2	mm10_ERCC_SIRV	chr11	58323304	58315128	-	4	2868	33040	287180	ENSMUSG00000049755.14	ENCODEMT000287180	Zfp672	ENCODEMT000287180	Known	NIC	None	0.10000000149011612	None	None	None	None
m54284U_191213_120042/162858258/ccs	PacBio_Hippocampus_Rep2	mm10_ERCC_SIRV	chr1	86064748	86132748	+	22	2585	1448	284701	ENSMUSG00000026229.17	ENCODEMT000284701	Psmd1	ENCODEMT000284701	Known	ISM	Both	0.8500000238418579	None	None	None	None
m54284U_191109_043049/95945771/ccs	PacBio_Cortex_Rep2	mm10_ERCC_SIRV	chr6	87981706	87985504	+	3	2388	18046	287333	ENSMUSG00000084950.7	ENCODEMT000287333	Gm5577	ENCODEMT000287333	Known	NIC	None	0.10000000149011612	None	None	None	None
m54284U_191109_043049/34865523/ccs	PacBio_Cortex_Rep2	mm10_ERCC_SIRV	chr11	58316934	58315128	-	1	2200	33040	287183	ENSMUSG00000049755.14	ENCODEMT000287183	Zfp672	ENCODEMT000287183	Known	Genomic	None	0.10000000149011612	None	None	None	None
m54284U_191212_053548/147587502/ccs	PacBio_Hippocampus_Rep1	mm10_ERCC_SIRV	chr13	94285383	94201434	-	9	3689	39658	102871	ENSMUSG00000021687.14	ENSMUST00000022197.14	Scamp1	Scamp1-201	Known	Known	None	0.20000000298023224	None	None	None	None
m54284U_191213_120042/65014058/ccs	PacBio_Hippocampus_Rep2	mm10_ERCC_SIRV	chr9	44154233	44149281	-	4	2787	27561	287254	ENSMUSG00000034342.9	ENCODEMT000287254	Cbl	ENCODEMT000287254	Known	ISM	Suffix	0.5	None	None	None	None
m54284U_191212_053548/39912970/ccs	PacBio_Hippocampus_Rep1	mm10_ERCC_SIRV	chr7	44553947	44549652	-	10	1961	21291	55369	ENSMUSG00000060601.13	ENSMUST00000073488.11	Nr1h2	Nr1h2-201	Known	Known	None	0.8500000238418579	None	None	None	None
m54284U_191212_053548/98109234/ccs	PacBio_Hippocampus_Rep1	mm10_ERCC_SIRV	chr19	45363782	45529951	+	14	2777	50966	133620	ENSMUSG00000025217.15	ENSMUST00000111936.3	Btrc	Btrc-202	Known	Known	None	0.25	None	None	None	None
m54284U_191107_221739/28837381/ccs	PacBio_Cortex_Rep1	mm10_ERCC_SIRV	chr1	86064751	86132749	+	22	2583	1448	284701	ENSMUSG00000026229.17	ENCODEMT000284701	Psmd1	ENCODEMT000284701	Known	ISM	Both	0.8999999761581421	None	None	None	None
m54284U_191107_221739/121506315/ccs	PacBio_Cortex_Rep1	mm10_ERCC_SIRV	chrX	136993211	136996378	+	4	2203	53304	138377	ENSMUSG00000031428.11	ENSMUST00000113067.7	Zcchc18	Zcchc18-203	Known	Known	None	0.15000000596046448	None	None	None	None
m54284U_191107_221739/134086681/ccs	PacBio_Cortex_Rep1	mm10_ERCC_SIRV	chr15	81466364	81476361	+	5	1599	43833	112903	ENSMUSG00000022400.9	ENSMUST00000023036.6	Rbx1	Rbx1-201	Known	Known	None	0.15000000596046448	None	None	None	None
m54284U_191109_043049/166201262/ccs	PacBio_Cortex_Rep2	mm10_ERCC_SIRV	chr5	66618688	66299846	-	16	5268	14170	287334	ENSMUSG00000029207.16	ENCODEMT000287334	Apbb2	ENCODEMT000287334	Known	NIC	None	0.20000000298023224	None	None	None	None
m54284U_191212_053548/100207446/ccs	PacBio_Hippocampus_Rep1	mm10_ERCC_SIRV	chr19	45363841	45529293	+	16	2271	50966	286614	ENSMUSG00000025217.15	ENCODEMT000286614	Btrc	ENCODEMT000286614	Known	NIC	None	0.10000000149011612	None	None	None	None
m54284U_191212_053548/105383943/ccs	PacBio_Hippocampus_Rep1	mm10_ERCC_SIRV	chr1	86064751	86132748	+	22	2582	1448	284701	ENSMUSG00000026229.17	ENCODEMT000284701	Psmd1	ENCODEMT000284701	Known	ISM	Both	0.8500000238418579	None	None	None	None
m54284U_191212_053548/40763717/ccs	PacBio_Hippocampus_Rep1	mm10_ERCC_SIRV	chr7	44553934	44549654	-	10	1954	21291	286620	ENSMUSG00000060601.13	ENCODEMT000286620	Nr1h2	ENCODEMT000286620	Known	NIC	None	0.8500000238418579	None	None	None	None
m54284U_191109_043049/105252301/ccs	PacBio_Cortex_Rep2	mm10_ERCC_SIRV	chr5	66301829	66299890	-	1	1911	14170	287316	ENSMUSG00000029207.16	ENCODEMT000287316	Apbb2	ENCODEMT000287316	Known	Genomic	None	0.25	None	None	None	None
m54284U_191109_043049/35456413/ccs	PacBio_Cortex_Rep2	mm10_ERCC_SIRV	chr11	58323345	58315128	-	4	3028	33040	287178	ENSMUSG00000049755.14	ENCODEMT000287178	Zfp672	ENCODEMT000287178	Known	NIC	None	0.10000000149011612	None	None	None	None
m54284U_191107_221739/122947508/ccs	PacBio_Cortex_Rep1	mm10_ERCC_SIRV	chrX	136993211	136996372	+	4	2187	53304	138377	ENSMUSG00000031428.11	ENSMUST00000113067.7	Zcchc18	Zcchc18-203	Known	Known	None	0.30000001192092896	None	None	None	None
m54284U_191107_221739/128516765/ccs	PacBio_Cortex_Rep1	mm10_ERCC_SIRV	chr6	87981723	87984172	+	2	1375	18046	47217	ENSMUSG00000084950.7	ENSMUST00000143871.7	Gm5577	Gm5577-202	Known	Known	None	0.5	None	None	None	None
m54284U_191213_120042/179440379/ccs	PacBio_Hippocampus_Rep2	mm10_ERCC_SIRV	chr3	102995754	103003479	+	5	2349	9109	23812	ENSMUSG00000027854.12	ENSMUST00000029447.11	Sike1	Sike1-201	Known	Known	None	0.25	None	None	None	None
m54284U_191212_053548/27918709/ccs	PacBio_Hippocampus_Rep1	mm10_ERCC_SIRV	chr9	44159078	44149283	-	6	3259	27561	287236	ENSMUSG00000034342.9	ENCODEMT000287236	Cbl	ENCODEMT000287236	Known	ISM	Suffix	0.550000011920929	None	None	None	None
m54284U_191109_043049/81396056/ccs	PacBio_Cortex_Rep2	mm10_ERCC_SIRV	chr17	37023279	37010744	-	8	1584	47401	123904	ENSMUSG00000076439.12	ENSMUST00000102665.10	Mog	Mog-201	Known	Known	None	0.05000000074505806	None	None	None	None
m54284U_191107_221739/81658980/ccs	PacBio_Cortex_Rep1	mm10_ERCC_SIRV	chr6	87982103	87984185	+	2	1740	18046	287335	ENSMUSG00000084950.7	ENCODEMT000287335	Gm5577	ENCODEMT000287335	Known	NNC	None	0.25	None	None	None	None
m54284U_191213_120042/64685288/ccs	PacBio_Hippocampus_Rep2	mm10_ERCC_SIRV	chr5	66301828	66299966	-	1	1834	14170	287316	ENSMUSG00000029207.16	ENCODEMT000287316	Apbb2	ENCODEMT000287316	Known	Genomic	None	0.10000000149011612	None	None	None	None
m54284U_191212_053548/147982359/ccs	PacBio_Hippocampus_Rep1	mm10_ERCC_SIRV	chr13	94285330	94201434	-	9	3636	39658	102871	ENSMUSG00000021687.14	ENSMUST00000022197.14	Scamp1	Scamp1-201	Known	Known	None	0.20000000298023224	None	None	None	None
m54284U_191212_053548/104726627/ccs	PacBio_Hippocampus_Rep1	mm10_ERCC_SIRV	chr19	45363782	45529290	+	15	2218	50966	133616	ENSMUSG00000025217.15	ENSMUST00000065601.12	Btrc	Btrc-201	Known	Known	None	0.15000000596046448	None	None	None	None
m54284U_191107_221739/146212374/ccs	PacBio_Cortex_Rep1	mm10_ERCC_SIRV	chr15	81466364	81476362	+	5	1600	43833	112903	ENSMUSG00000022400.9	ENSMUST00000023036.6	Rbx1	Rbx1-201	Known	Known	None	0.15000000596046448	None	None	None	None
m54284U_191213_120042/159318394/ccs	PacBio_Hippocampus_Rep2	mm10_ERCC_SIRV	chr1	86064736	86130729	+	21	2525	1448	284702	ENSMUSG00000026229.17	ENCODEMT000284702	Psmd1	ENCODEMT000284702	Known	ISM	Prefix	0.800000011920929	None	None	None	None
m54284U_191212_053548/41092728/ccs	PacBio_Hippocampus_Rep1	mm10_ERCC_SIRV	chr7	44553928	44549652	-	9	2209	21291	286640	ENSMUSG00000060601.13	ENCODEMT000286640	Nr1h2	ENCODEMT000286640	Known	NIC	None	0.8500000238418579	None	None	None	None
m54284U_191107_221739/123013434/ccs	PacBio_Cortex_Rep1	mm10_ERCC_SIRV	chrX	136993211	136996372	+	4	2249	53304	138378	ENSMUSG00000031428.11	ENSMUST00000101227.2	Zcchc18	Zcchc18-202	Known	Known	None	0.30000001192092896	None	None	None	None
m54284U_191107_221739/138282924/ccs	PacBio_Cortex_Rep1	mm10_ERCC_SIRV	chr1	86064752	86132748	+	22	2581	1448	284701	ENSMUSG00000026229.17	ENCODEMT000284701	Psmd1	ENCODEMT000284701	Known	ISM	Both	0.8500000238418579	None	None	None	None
m54284U_191109_043049/35785433/ccs	PacBio_Cortex_Rep2	mm10_ERCC_SIRV	chr11	58323323	58315128	-	4	2866	33040	287180	ENSMUSG00000049755.14	ENCODEMT000287180	Zfp672	ENCODEMT000287180	Known	NIC	None	0.10000000149011612	None	None	None	None
m54284U_191213_120042/76481474/ccs	PacBio_Hippocampus_Rep2	mm10_ERCC_SIRV	chr9	44164180	44149282	-	9	3796	27561	287258	ENSMUSG00000034342.9	ENCODEMT000287258	Cbl	ENCODEMT000287258	Known	ISM	Suffix	0.550000011920929	None	None	None	None
m54284U_191212_053548/148242992/ccs	PacBio_Hippocampus_Rep1	mm10_ERCC_SIRV	chr13	94285418	94201434	-	9	3724	39658	102871	ENSMUSG00000021687.14	ENSMUST00000022197.14	Scamp1	Scamp1-201	Known	Known	None	0.20000000298023224	None	None	None	None
m54284U_191212_053548/41813655/ccs	PacBio_Hippocampus_Rep1	mm10_ERCC_SIRV	chr7	44553940	44549652	-	10	1938	21291	286657	ENSMUSG00000060601.13	ENCODEMT000286657	Nr1h2	ENCODEMT000286657	Known	NIC	None	0.8500000238418579	None	None	None	None
m54284U_191212_053548/106629514/ccs	PacBio_Hippocampus_Rep1	mm10_ERCC_SIRV	chr19	45363848	45529292	+	15	2160	50966	286610	ENSMUSG00000025217.15	ENCODEMT000286610	Btrc	ENCODEMT000286610	Known	NIC	None	0.15000000596046448	None	None	None	None
m54284U_191107_221739/124716158/ccs	PacBio_Cortex_Rep1	mm10_ERCC_SIRV	chrX	136993211	136996378	+	4	2255	53304	138378	ENSMUSG00000031428.11	ENSMUST00000101227.2	Zcchc18	Zcchc18-202	Known	Known	None	0.15000000596046448	None	None	None	None
m54284U_191212_053548/176095351/ccs	PacBio_Hippocampus_Rep1	mm10_ERCC_SIRV	chr6	87981687	87984188	+	2	1744	18046	287335	ENSMUSG00000084950.7	ENCODEMT000287335	Gm5577	ENCODEMT000287335	Known	NNC	None	0.30000001192092896	None	None	None	None
m54284U_191212_053548/82970386/ccs	PacBio_Hippocampus_Rep1	mm10_ERCC_SIRV	chr1	86064753	86132749	+	22	2587	1448	284701	ENSMUSG00000026229.17	ENCODEMT000284701	Psmd1	ENCODEMT000284701	Known	ISM	Both	0.8999999761581421	None	None	None	None
m54284U_191107_221739/177472230/ccs	PacBio_Cortex_Rep1	mm10_ERCC_SIRV	chr15	81466364	81476362	+	5	1600	43833	112903	ENSMUSG00000022400.9	ENSMUST00000023036.6	Rbx1	Rbx1-201	Known	Known	None	0.15000000596046448	None	None	None	None
m54284U_191107_221739/95486716/ccs	PacBio_Cortex_Rep1	mm10_ERCC_SIRV	chr9	44234038	44149281	-	16	5056	27561	71883	ENSMUSG00000034342.9	ENSMUST00000206720.1	Cbl	Cbl-211	Known	Known	None	0.550000011920929	None	None	None	None
m54284U_191213_120042/34276498/ccs	PacBio_Hippocampus_Rep2	mm10_ERCC_SIRV	chr5	66337630	66299970	-	7	3494	14170	36994	ENSMUSG00000029207.16	ENSMUST00000160775.7	Apbb2	Apbb2-209	Known	Known	None	0.10000000149011612	None	None	None	None
m54284U_191212_053548/42926379/ccs	PacBio_Hippocampus_Rep1	mm10_ERCC_SIRV	chr7	44553946	44549652	-	10	1951	21291	55370	ENSMUSG00000060601.13	ENSMUST00000107911.7	Nr1h2	Nr1h2-203	Known	Known	None	0.8500000238418579	None	None	None	None
m54284U_191109_043049/83886969/ccs	PacBio_Cortex_Rep2	mm10_ERCC_SIRV	chr17	37023288	37010744	-	8	1593	47401	123904	ENSMUSG00000076439.12	ENSMUST00000102665.10	Mog	Mog-201	Known	Known	None	0.05000000074505806	None	None	None	None
m54284U_191212_053548/111608117/ccs	PacBio_Hippocampus_Rep1	mm10_ERCC_SIRV	chr19	45363782	45529293	+	15	2227	50966	133616	ENSMUSG00000025217.15	ENSMUST00000065601.12	Btrc	Btrc-201	Known	Known	None	0.15000000596046448	None	None	None	None
m54284U_191212_053548/159123442/ccs	PacBio_Hippocampus_Rep1	mm10_ERCC_SIRV	chr3	102995755	103003461	+	5	2330	9109	23812	ENSMUSG00000027854.12	ENSMUST00000029447.11	Sike1	Sike1-201	Known	Known	None	0.5	None	None	None	None
m54284U_191212_053548/148963800/ccs	PacBio_Hippocampus_Rep1	mm10_ERCC_SIRV	chr13	94285382	94201434	-	9	3688	39658	102871	ENSMUSG00000021687.14	ENSMUST00000022197.14	Scamp1	Scamp1-201	Known	Known	None	0.20000000298023224	None	None	None	None
m54284U_191107_221739/125569131/ccs	PacBio_Cortex_Rep1	mm10_ERCC_SIRV	chrX	136993211	136996101	+	4	1978	53304	138378	ENSMUSG00000031428.11	ENSMUST00000101227.2	Zcchc18	Zcchc18-202	Known	Known	None	0.75	None	None	None	None
m54284U_191213_120042/109773005/ccs	PacBio_Hippocampus_Rep2	mm10_ERCC_SIRV	chr6	87982468	87984212	+	1	1745	18046	287336	ENSMUSG00000084950.7	ENCODEMT000287336	Gm5577	ENCODEMT000287336	Known	Genomic	None	0.44999998807907104	None	None	None	None
m54284U_191212_053548/169478578/ccs	PacBio_Hippocampus_Rep1	mm10_ERCC_SIRV	chr1	86064757	86132749	+	22	2577	1448	284701	ENSMUSG00000026229.17	ENCODEMT000284701	Psmd1	ENCODEMT000284701	Known	ISM	Both	0.8999999761581421	None	None	None	None
m54284U_191109_043049/125568900/ccs	PacBio_Cortex_Rep2	mm10_ERCC_SIRV	chr5	66300016	66302122	+	1	2046	68017	287332	ENCODEMG000068017	ENCODEMT000287332	ENCODEMG000068017	ENCODEMT000287332	Antisense	Antisense	None	0.6000000238418579	None	None	None	None
m54284U_191109_043049/39126842/ccs	PacBio_Cortex_Rep2	mm10_ERCC_SIRV	chr11	58319824	58315131	-	2	2905	33040	86642	ENSMUSG00000049755.14	ENSMUST00000155662.1	Zfp672	Zfp672-207	Known	Known	None	0.10000000149011612	None	None	None	None
m54284U_191212_053548/43320764/ccs	PacBio_Hippocampus_Rep1	mm10_ERCC_SIRV	chr7	44553945	44549652	-	10	1959	21291	55369	ENSMUSG00000060601.13	ENSMUST00000073488.11	Nr1h2	Nr1h2-201	Known	Known	None	0.8500000238418579	None	None	None	None
m54284U_191212_053548/113837673/ccs	PacBio_Hippocampus_Rep1	mm10_ERCC_SIRV	chr19	45363782	45529293	+	15	2227	50966	133616	ENSMUSG00000025217.15	ENSMUST00000065601.12	Btrc	Btrc-201	Known	Known	None	0.15000000596046448	None	None	None	None
m54284U_191109_043049/40109771/ccs	PacBio_Cortex_Rep2	mm10_ERCC_SIRV	chr11	58316076	58315128	-	1	1342	33040	287183	ENSMUSG00000049755.14	ENCODEMT000287183	Zfp672	ENCODEMT000287183	Known	Genomic	None	0.10000000149011612	None	None	None	None
m54284U_191213_120042/145293947/ccs	PacBio_Hippocampus_Rep2	mm10_ERCC_SIRV	chr1	86064757	86132749	+	22	2577	1448	284701	ENSMUSG00000026229.17	ENCODEMT000284701	Psmd1	ENCODEMT000284701	Known	ISM	Both	0.8999999761581421	None	None	None	None
m54284U_191213_120042/93651356/ccs	PacBio_Hippocampus_Rep2	mm10_ERCC_SIRV	chr6	87982992	87984172	+	1	1349	18046	287336	ENSMUSG00000084950.7	ENCODEMT000287336	Gm5577	ENCODEMT000287336	Known	Genomic	None	0.4000000059604645	None	None	None	None
m54284U_191212_053548/46007077/ccs	PacBio_Hippocampus_Rep1	mm10_ERCC_SIRV	chr9	44234033	44149284	-	16	5048	27561	71883	ENSMUSG00000034342.9	ENSMUST00000206720.1	Cbl	Cbl-211	Known	Known	None	0.5	None	None	None	None
m54284U_191107_221739/125699062/ccs	PacBio_Cortex_Rep1	mm10_ERCC_SIRV	chrX	136993211	136996378	+	4	2255	53304	138378	ENSMUSG00000031428.11	ENSMUST00000101227.2	Zcchc18	Zcchc18-202	Known	Known	None	0.15000000596046448	None	None	None	None
m54284U_191107_221739/178587161/ccs	PacBio_Cortex_Rep1	mm10_ERCC_SIRV	chr15	81466364	81476369	+	5	1607	43833	112903	ENSMUSG00000022400.9	ENSMUST00000023036.6	Rbx1	Rbx1-201	Known	Known	None	0.10000000149011612	None	None	None	None
m54284U_191213_120042/155780019/ccs	PacBio_Hippocampus_Rep2	mm10_ERCC_SIRV	chr6	87985705	87989723	+	1	4019	18048	47220	ENSMUSG00000108049.1	ENSMUST00000204835.1	Gm44168	Gm44168-201	Known	Known	None	0.6499999761581421	None	None	None	None
m54284U_191212_053548/43516863/ccs	PacBio_Hippocampus_Rep1	mm10_ERCC_SIRV	chr7	44553940	44549652	-	10	1954	21291	55369	ENSMUSG00000060601.13	ENSMUST00000073488.11	Nr1h2	Nr1h2-201	Known	Known	None	0.8500000238418579	None	None	None	None
m54284U_191212_053548/149029843/ccs	PacBio_Hippocampus_Rep1	mm10_ERCC_SIRV	chr13	94285302	94201434	-	9	3608	39658	102871	ENSMUSG00000021687.14	ENSMUST00000022197.14	Scamp1	Scamp1-201	Known	Known	None	0.20000000298023224	None	None	None	None
m54284U_191109_043049/92800402/ccs	PacBio_Cortex_Rep2	mm10_ERCC_SIRV	chr6	87986188	87989723	+	1	3536	18048	47220	ENSMUSG00000108049.1	ENSMUST00000204835.1	Gm44168	Gm44168-201	Known	Known	None	0.6499999761581421	None	None	None	None
m54284U_191107_221739/121570439/ccs	PacBio_Cortex_Rep1	mm10_ERCC_SIRV	chr1	86064761	86132749	+	22	2573	1448	284701	ENSMUSG00000026229.17	ENCODEMT000284701	Psmd1	ENCODEMT000284701	Known	ISM	Both	0.8999999761581421	None	None	None	None
m54284U_191212_053548/125372857/ccs	PacBio_Hippocampus_Rep1	mm10_ERCC_SIRV	chr19	45363837	45529291	+	14	2101	50966	286615	ENSMUSG00000025217.15	ENCODEMT000286615	Btrc	ENCODEMT000286615	Known	NIC	None	0.15000000596046448	None	None	None	None
m54284U_191109_043049/90573356/ccs	PacBio_Cortex_Rep2	mm10_ERCC_SIRV	chr6	87986231	87989725	+	1	3495	18048	47220	ENSMUSG00000108049.1	ENSMUST00000204835.1	Gm44168	Gm44168-201	Known	Known	None	0.75	None	None	None	None
m54284U_191213_120042/17172236/ccs	PacBio_Hippocampus_Rep2	mm10_ERCC_SIRV	chr9	44233988	44149374	-	16	4913	27561	71883	ENSMUSG00000034342.9	ENSMUST00000206720.1	Cbl	Cbl-211	Known	Known	None	0.30000001192092896	None	None	None	None
m54284U_191212_053548/44173073/ccs	PacBio_Hippocampus_Rep1	mm10_ERCC_SIRV	chr7	44553932	44549654	-	10	1952	21291	286620	ENSMUSG00000060601.13	ENCODEMT000286620	Nr1h2	ENCODEMT000286620	Known	NIC	None	0.8500000238418579	None	None	None	None
m54284U_191107_221739/126615957/ccs	PacBio_Cortex_Rep1	mm10_ERCC_SIRV	chrX	136993211	136996091	+	4	1916	53304	138377	ENSMUSG00000031428.11	ENSMUST00000113067.7	Zcchc18	Zcchc18-203	Known	Known	None	0.6499999761581421	None	None	None	None
m54284U_191109_043049/41617710/ccs	PacBio_Cortex_Rep2	mm10_ERCC_SIRV	chr11	58323321	58315128	-	4	2885	33040	287180	ENSMUSG00000049755.14	ENCODEMT000287180	Zfp672	ENCODEMT000287180	Known	NIC	None	0.10000000149011612	None	None	None	None
m54284U_191109_043049/86312435/ccs	PacBio_Cortex_Rep2	mm10_ERCC_SIRV	chr17	37023367	37010744	-	8	1672	47401	123904	ENSMUSG00000076439.12	ENSMUST00000102665.10	Mog	Mog-201	Known	Known	None	0.05000000074505806	None	None	None	None
m54284U_191107_221739/2492583/ccs	PacBio_Cortex_Rep1	mm10_ERCC_SIRV	chr6	87986672	87989725	+	1	3054	18048	47220	ENSMUSG00000108049.1	ENSMUST00000204835.1	Gm44168	Gm44168-201	Known	Known	None	0.75	None	None	None	None
m54284U_191212_053548/12124703/ccs	PacBio_Hippocampus_Rep1	mm10_ERCC_SIRV	chr1	86064767	86132750	+	22	2568	1448	284701	ENSMUSG00000026229.17	ENCODEMT000284701	Psmd1	ENCODEMT000284701	Known	ISM	Both	0.8999999761581421	None	None	None	None
m54284U_191212_053548/79037588/ccs	PacBio_Hippocampus_Rep1	mm10_ERCC_SIRV	chr5	66337690	66301253	-	7	2271	14170	36994	ENSMUSG00000029207.16	ENSMUST00000160775.7	Apbb2	Apbb2-209	Known	Known	None	0.30000001192092896	None	None	None	None
m54284U_191212_053548/125567951/ccs	PacBio_Hippocampus_Rep1	mm10_ERCC_SIRV	chr19	45363948	45529293	+	14	2149	50966	286607	ENSMUSG00000025217.15	ENCODEMT000286607	Btrc	ENCODEMT000286607	Known	NIC	None	0.15000000596046448	None	None	None	None
m54284U_191109_043049/29622460/ccs	PacBio_Cortex_Rep2	mm10_ERCC_SIRV	chr15	81466364	81476369	+	5	1607	43833	112903	ENSMUSG00000022400.9	ENSMUST00000023036.6	Rbx1	Rbx1-201	Known	Known	None	0.10000000149011612	None	None	None	None
m54284U_191212_053548/149030526/ccs	PacBio_Hippocampus_Rep1	mm10_ERCC_SIRV	chr13	94285400	94201434	-	9	3706	39658	102871	ENSMUSG00000021687.14	ENSMUST00000022197.14	Scamp1	Scamp1-201	Known	Known	None	0.20000000298023224	None	None	None	None
m54284U_191109_043049/65275970/ccs	PacBio_Cortex_Rep2	mm10_ERCC_SIRV	chr3	102995758	103003469	+	5	2326	9109	23812	ENSMUSG00000027854.12	ENSMUST00000029447.11	Sike1	Sike1-201	Known	Known	None	0.20000000298023224	None	None	None	None
m54284U_191212_053548/44565455/ccs	PacBio_Hippocampus_Rep1	mm10_ERCC_SIRV	chr7	44553919	44549652	-	10	1933	21291	55369	ENSMUSG00000060601.13	ENSMUST00000073488.11	Nr1h2	Nr1h2-201	Known	Known	None	0.8500000238418579	None	None	None	None
m54284U_191213_120042/42927690/ccs	PacBio_Hippocampus_Rep2	mm10_ERCC_SIRV	chr9	44234159	44150663	-	16	3795	27561	71883	ENSMUSG00000034342.9	ENSMUST00000206720.1	Cbl	Cbl-211	Known	Known	None	0.30000001192092896	None	None	None	None
m54284U_191107_221739/126878628/ccs	PacBio_Cortex_Rep1	mm10_ERCC_SIRV	chrX	136993211	136996237	+	4	2062	53304	138377	ENSMUSG00000031428.11	ENSMUST00000113067.7	Zcchc18	Zcchc18-203	Known	Known	None	0.25	None	None	None	None
m54284U_191109_043049/142411207/ccs	PacBio_Cortex_Rep2	mm10_ERCC_SIRV	chr1	86064754	86130753	+	21	2514	1448	284702	ENSMUSG00000026229.17	ENCODEMT000284702	Psmd1	ENCODEMT000284702	Known	ISM	Prefix	0.15000000596046448	None	None	None	None
m54284U_191213_120042/88017275/ccs	PacBio_Hippocampus_Rep2	mm10_ERCC_SIRV	chr6	87990445	87986836	-	1	3610	68018	287337	ENCODEMG000068018	ENCODEMT000287337	ENCODEMG000068018	ENCODEMT000287337	Antisense	Antisense	None	0.8999999761581421	None	None	None	None
m54284U_191212_053548/128188809/ccs	PacBio_Hippocampus_Rep1	mm10_ERCC_SIRV	chr19	45363782	45532015	+	15	4949	50966	133616	ENSMUSG00000025217.15	ENSMUST00000065601.12	Btrc	Btrc-201	Known	Known	None	0.30000001192092896	None	None	None	None
m54284U_191212_053548/45681008/ccs	PacBio_Hippocampus_Rep1	mm10_ERCC_SIRV	chr7	44553935	44549652	-	10	1949	21291	55369	ENSMUSG00000060601.13	ENSMUST00000073488.11	Nr1h2	Nr1h2-201	Known	Known	None	0.8500000238418579	None	None	None	None
m54284U_191107_221739/92998221/ccs	PacBio_Cortex_Rep1	mm10_ERCC_SIRV	chr1	86064770	86132748	+	22	2563	1448	284701	ENSMUSG00000026229.17	ENCODEMT000284701	Psmd1	ENCODEMT000284701	Known	ISM	Both	0.8500000238418579	None	None	None	None
m54284U_191109_043049/162071731/ccs	PacBio_Cortex_Rep2	mm10_ERCC_SIRV	chr9	44234020	44151176	-	16	3143	27561	71883	ENSMUSG00000034342.9	ENSMUST00000206720.1	Cbl	Cbl-211	Known	Known	None	0.44999998807907104	None	None	None	None
m54284U_191109_043049/99091711/ccs	PacBio_Cortex_Rep2	mm10_ERCC_SIRV	chr15	81466364	81476353	+	5	1591	43833	112903	ENSMUSG00000022400.9	ENSMUST00000023036.6	Rbx1	Rbx1-201	Known	Known	None	0.20000000298023224	None	None	None	None
m54284U_191107_221739/127665544/ccs	PacBio_Cortex_Rep1	mm10_ERCC_SIRV	chrX	136993211	136996085	+	4	1962	53304	138378	ENSMUSG00000031428.11	ENSMUST00000101227.2	Zcchc18	Zcchc18-202	Known	Known	None	0.5	None	None	None	None
m54284U_191212_053548/166922167/ccs	PacBio_Hippocampus_Rep1	mm10_ERCC_SIRV	chr6	87987206	87989721	+	1	2516	18048	47220	ENSMUSG00000108049.1	ENSMUST00000204835.1	Gm44168	Gm44168-201	Known	Known	None	0.6499999761581421	None	None	None	None
m54284U_191212_053548/149686597/ccs	PacBio_Hippocampus_Rep1	mm10_ERCC_SIRV	chr13	94285302	94201434	-	9	3608	39658	102871	ENSMUSG00000021687.14	ENSMUST00000022197.14	Scamp1	Scamp1-201	Known	Known	None	0.20000000298023224	None	None	None	None
m54284U_191212_053548/46334111/ccs	PacBio_Hippocampus_Rep1	mm10_ERCC_SIRV	chr7	44553940	44549652	-	10	1945	21291	55370	ENSMUSG00000060601.13	ENSMUST00000107911.7	Nr1h2	Nr1h2-203	Known	Known	None	0.8500000238418579	None	None	None	None
m54284U_191212_053548/145753630/ccs	PacBio_Hippocampus_Rep1	mm10_ERCC_SIRV	chr5	66337690	66301259	-	7	2265	14170	36994	ENSMUSG00000029207.16	ENSMUST00000160775.7	Apbb2	Apbb2-209	Known	Known	None	0.4000000059604645	None	None	None	None
m54284U_191212_053548/134612247/ccs	PacBio_Hippocampus_Rep1	mm10_ERCC_SIRV	chr19	45363841	45529291	+	16	2269	50966	286614	ENSMUSG00000025217.15	ENCODEMT000286614	Btrc	ENCODEMT000286614	Known	NIC	None	0.15000000596046448	None	None	None	None
m54284U_191109_043049/88015550/ccs	PacBio_Cortex_Rep2	mm10_ERCC_SIRV	chr17	37023282	37010744	-	8	1587	47401	123904	ENSMUSG00000076439.12	ENSMUST00000102665.10	Mog	Mog-201	Known	Known	None	0.05000000074505806	None	None	None	None
m54284U_191109_043049/171573659/ccs	PacBio_Cortex_Rep2	mm10_ERCC_SIRV	chr6	87987517	87991705	+	1	4189	18048	47220	ENSMUSG00000108049.1	ENSMUST00000204835.1	Gm44168	Gm44168-201	Known	Known	None	0.8500000238418579	None	None	None	None
m54284U_191109_043049/180161207/ccs	PacBio_Cortex_Rep2	mm10_ERCC_SIRV	chr1	86064755	86130729	+	21	2506	1448	284702	ENSMUSG00000026229.17	ENCODEMT000284702	Psmd1	ENCODEMT000284702	Known	ISM	Prefix	0.800000011920929	None	None	None	None
m54284U_191213_120042/75368041/ccs	PacBio_Hippocampus_Rep2	mm10_ERCC_SIRV	chr5	66301327	66302205	+	1	818	68017	287332	ENCODEMG000068017	ENCODEMT000287332	ENCODEMG000068017	ENCODEMT000287332	Antisense	Antisense	None	0.20000000298023224	None	None	None	None
m54284U_191107_221739/146604907/ccs	PacBio_Cortex_Rep1	mm10_ERCC_SIRV	chr9	44233994	44151263	-	16	3030	27561	71883	ENSMUSG00000034342.9	ENSMUST00000206720.1	Cbl	Cbl-211	Known	Known	None	0.15000000596046448	None	None	None	None
m54284U_191107_221739/3344962/ccs	PacBio_Cortex_Rep1	mm10_ERCC_SIRV	chr6	87987819	87989725	+	1	1907	18048	47220	ENSMUSG00000108049.1	ENSMUST00000204835.1	Gm44168	Gm44168-201	Known	Known	None	0.75	None	None	None	None
m54284U_191212_053548/46662160/ccs	PacBio_Hippocampus_Rep1	mm10_ERCC_SIRV	chr7	44553932	44549652	-	10	1946	21291	55369	ENSMUSG00000060601.13	ENSMUST00000073488.11	Nr1h2	Nr1h2-201	Known	Known	None	0.8500000238418579	None	None	None	None
m54284U_191213_120042/9701446/ccs	PacBio_Hippocampus_Rep2	mm10_ERCC_SIRV	chr3	102995758	103003479	+	5	2345	9109	23812	ENSMUSG00000027854.12	ENSMUST00000029447.11	Sike1	Sike1-201	Known	Known	None	0.25	None	None	None	None
m54284U_191212_053548/135923028/ccs	PacBio_Hippocampus_Rep1	mm10_ERCC_SIRV	chr19	45363868	45529293	+	15	2191	50966	286608	ENSMUSG00000025217.15	ENCODEMT000286608	Btrc	ENCODEMT000286608	Known	NIC	None	0.15000000596046448	None	None	None	None
m54284U_191107_221739/127666572/ccs	PacBio_Cortex_Rep1	mm10_ERCC_SIRV	chrX	136993211	136996093	+	2	2441	53304	138379	ENSMUSG00000031428.11	ENSMUST00000033804.4	Zcchc18	Zcchc18-201	Known	Known	None	0.75	None	None	None	None
m54284U_191107_221739/94373996/ccs	PacBio_Cortex_Rep1	mm10_ERCC_SIRV	chr6	87987837	87991141	+	1	3305	18048	47220	ENSMUSG00000108049.1	ENSMUST00000204835.1	Gm44168	Gm44168-201	Known	Known	None	0.44999998807907104	None	None	None	None
m54284U_191212_053548/109578492/ccs	PacBio_Hippocampus_Rep1	mm10_ERCC_SIRV	chr1	86064773	86132748	+	22	2560	1448	284701	ENSMUSG00000026229.17	ENCODEMT000284701	Psmd1	ENCODEMT000284701	Known	ISM	Both	0.8500000238418579	None	None	None	None
m54284U_191212_053548/149815618/ccs	PacBio_Hippocampus_Rep1	mm10_ERCC_SIRV	chr13	94285325	94201434	-	9	3631	39658	102871	ENSMUSG00000021687.14	ENSMUST00000022197.14	Scamp1	Scamp1-201	Known	Known	None	0.20000000298023224	None	None	None	None
m54284U_191109_043049/124519625/ccs	PacBio_Cortex_Rep2	mm10_ERCC_SIRV	chr15	81466364	81476361	+	5	1599	43833	112903	ENSMUSG00000022400.9	ENSMUST00000023036.6	Rbx1	Rbx1-201	Known	Known	None	0.15000000596046448	None	None	None	None
m54284U_191109_043049/38929977/ccs	PacBio_Cortex_Rep2	mm10_ERCC_SIRV	chr9	44233989	44151269	-	16	3019	27561	71883	ENSMUSG00000034342.9	ENSMUST00000206720.1	Cbl	Cbl-211	Known	Known	None	0.10000000149011612	None	None	None	None
m54284U_191109_043049/89653413/ccs	PacBio_Cortex_Rep2	mm10_ERCC_SIRV	chr17	37023318	37010744	-	8	1623	47401	123904	ENSMUSG00000076439.12	ENSMUST00000102665.10	Mog	Mog-201	Known	Known	None	0.05000000074505806	None	None	None	None
m54284U_191212_053548/136514128/ccs	PacBio_Hippocampus_Rep1	mm10_ERCC_SIRV	chr19	45363782	45529293	+	15	2227	50966	133616	ENSMUSG00000025217.15	ENSMUST00000065601.12	Btrc	Btrc-201	Known	Known	None	0.15000000596046448	None	None	None	None
m54284U_191212_053548/176556286/ccs	PacBio_Hippocampus_Rep1	mm10_ERCC_SIRV	chr6	87989356	87991141	+	1	1786	18048	47220	ENSMUSG00000108049.1	ENSMUST00000204835.1	Gm44168	Gm44168-201	Known	Known	None	0.44999998807907104	None	None	None	None
m54284U_191109_043049/41945372/ccs	PacBio_Cortex_Rep2	mm10_ERCC_SIRV	chr11	58322879	58315125	-	3	2942	33040	287273	ENSMUSG00000049755.14	ENCODEMT000287273	Zfp672	ENCODEMT000287273	Known	ISM	Suffix	0.10000000149011612	None	None	None	None
m54284U_191213_120042/53150593/ccs	PacBio_Hippocampus_Rep2	mm10_ERCC_SIRV	chr1	86064758	86130729	+	21	2503	1448	284702	ENSMUSG00000026229.17	ENCODEMT000284702	Psmd1	ENCODEMT000284702	Known	ISM	Prefix	0.800000011920929	None	None	None	None
m54284U_191212_053548/47055920/ccs	PacBio_Hippocampus_Rep1	mm10_ERCC_SIRV	chr7	44553954	44549652	-	10	1945	21291	286657	ENSMUSG00000060601.13	ENCODEMT000286657	Nr1h2	ENCODEMT000286657	Known	NIC	None	0.8500000238418579	None	None	None	None
m54284U_191213_120042/75761184/ccs	PacBio_Hippocampus_Rep2	mm10_ERCC_SIRV	chr9	44156279	44159986	+	2	1905	68019	287338	ENCODEMG000068019	ENCODEMT000287338	ENCODEMG000068019	ENCODEMT000287338	Antisense	Antisense	None	0.25	None	None	None	None
m54284U_191212_053548/131991542/ccs	PacBio_Hippocampus_Rep1	mm10_ERCC_SIRV	chr5	66337673	66301478	-	7	2023	14170	36994	ENSMUSG00000029207.16	ENSMUST00000160775.7	Apbb2	Apbb2-209	Known	Known	None	0.44999998807907104	None	None	None	None
m54284U_191212_053548/149881266/ccs	PacBio_Hippocampus_Rep1	mm10_ERCC_SIRV	chr13	94285337	94201434	-	9	3643	39658	102871	ENSMUSG00000021687.14	ENSMUST00000022197.14	Scamp1	Scamp1-201	Known	Known	None	0.20000000298023224	None	None	None	None
m54284U_191107_221739/127861244/ccs	PacBio_Cortex_Rep1	mm10_ERCC_SIRV	chrX	136993211	136996378	+	2	2726	53304	138379	ENSMUSG00000031428.11	ENSMUST00000033804.4	Zcchc18	Zcchc18-201	Known	Known	None	0.15000000596046448	None	None	None	None
m54284U_191109_043049/90573152/ccs	PacBio_Cortex_Rep2	mm10_ERCC_SIRV	chr17	37023277	37010744	-	8	1582	47401	123904	ENSMUSG00000076439.12	ENSMUST00000102665.10	Mog	Mog-201	Known	Known	None	0.05000000074505806	None	None	None	None
m54284U_191212_053548/137430472/ccs	PacBio_Hippocampus_Rep1	mm10_ERCC_SIRV	chr19	45363841	45529293	+	16	2271	50966	286614	ENSMUSG00000025217.15	ENCODEMT000286614	Btrc	ENCODEMT000286614	Known	NIC	None	0.10000000149011612	None	None	None	None
m54284U_191109_043049/145294662/ccs	PacBio_Cortex_Rep2	mm10_ERCC_SIRV	chr15	81466364	81476369	+	5	1607	43833	112903	ENSMUSG00000022400.9	ENSMUST00000023036.6	Rbx1	Rbx1-201	Known	Known	None	0.10000000149011612	None	None	None	None
m54284U_191212_053548/164495423/ccs	PacBio_Hippocampus_Rep1	mm10_ERCC_SIRV	chr1	86064774	86132748	+	22	2559	1448	284701	ENSMUSG00000026229.17	ENCODEMT000284701	Psmd1	ENCODEMT000284701	Known	ISM	Both	0.8500000238418579	None	None	None	None
m54284U_191212_053548/70978196/ccs	PacBio_Hippocampus_Rep1	mm10_ERCC_SIRV	chr6	87989994	87992614	+	1	2621	18046	287339	ENSMUSG00000084950.7	ENCODEMT000287339	Gm5577	ENCODEMT000287339	Known	Genomic	None	0.8500000238418579	None	None	None	None
m54284U_191107_221739/2818987/ccs	PacBio_Cortex_Rep1	mm10_ERCC_SIRV	chr3	102995759	103003473	+	5	2338	9109	23812	ENSMUSG00000027854.12	ENSMUST00000029447.11	Sike1	Sike1-201	Known	Known	None	0.25	None	None	None	None
m54284U_191212_053548/47122356/ccs	PacBio_Hippocampus_Rep1	mm10_ERCC_SIRV	chr7	44553933	44549652	-	10	2055	21291	286651	ENSMUSG00000060601.13	ENCODEMT000286651	Nr1h2	ENCODEMT000286651	Known	NIC	None	0.8500000238418579	None	None	None	None
m54284U_191212_053548/70257407/ccs	PacBio_Hippocampus_Rep1	mm10_ERCC_SIRV	chr9	44234051	44157196	-	12	2567	27561	287340	ENSMUSG00000034342.9	ENCODEMT000287340	Cbl	ENCODEMT000287340	Known	NNC	None	0.949999988079071	None	None	None	None
m54284U_191109_043049/90900496/ccs	PacBio_Cortex_Rep2	mm10_ERCC_SIRV	chr17	37023366	37010744	-	8	1671	47401	123904	ENSMUSG00000076439.12	ENSMUST00000102665.10	Mog	Mog-201	Known	Known	None	0.05000000074505806	None	None	None	None
m54284U_191212_053548/159908485/ccs	PacBio_Hippocampus_Rep1	mm10_ERCC_SIRV	chr5	66618823	66301718	-	17	3684	14170	287341	ENSMUSG00000029207.16	ENCODEMT000287341	Apbb2	ENCODEMT000287341	Known	NIC	None	0.44999998807907104	None	None	None	None
m54284U_191212_053548/139266780/ccs	PacBio_Hippocampus_Rep1	mm10_ERCC_SIRV	chr19	45363782	45529268	+	15	2202	50966	133616	ENSMUSG00000025217.15	ENSMUST00000065601.12	Btrc	Btrc-201	Known	Known	None	0.3499999940395355	None	None	None	None
m54284U_191212_053548/150077971/ccs	PacBio_Hippocampus_Rep1	mm10_ERCC_SIRV	chr13	94285308	94201434	-	9	3614	39658	102871	ENSMUSG00000021687.14	ENSMUST00000022197.14	Scamp1	Scamp1-201	Known	Known	None	0.20000000298023224	None	None	None	None
m54284U_191107_221739/128386588/ccs	PacBio_Cortex_Rep1	mm10_ERCC_SIRV	chrX	136993211	136996373	+	4	2198	53304	138377	ENSMUSG00000031428.11	ENSMUST00000113067.7	Zcchc18	Zcchc18-203	Known	Known	None	0.25	None	None	None	None
m54284U_191109_043049/71434903/ccs	PacBio_Cortex_Rep2	mm10_ERCC_SIRV	chr1	86064768	86130744	+	21	2508	1448	284702	ENSMUSG00000026229.17	ENCODEMT000284702	Psmd1	ENCODEMT000284702	Known	ISM	Prefix	0.25	None	None	None	None
m54284U_191212_053548/47907601/ccs	PacBio_Hippocampus_Rep1	mm10_ERCC_SIRV	chr7	44553927	44549652	-	10	1941	21291	55369	ENSMUSG00000060601.13	ENSMUST00000073488.11	Nr1h2	Nr1h2-201	Known	Known	None	0.8500000238418579	None	None	None	None
m54284U_191109_043049/151979064/ccs	PacBio_Cortex_Rep2	mm10_ERCC_SIRV	chr15	81466364	81476345	+	5	1583	43833	112903	ENSMUSG00000022400.9	ENSMUST00000023036.6	Rbx1	Rbx1-201	Known	Known	None	0.550000011920929	None	None	None	None
m54284U_191109_043049/43647402/ccs	PacBio_Cortex_Rep2	mm10_ERCC_SIRV	chr11	58323339	58315131	-	5	3146	33040	287342	ENSMUSG00000049755.14	ENCODEMT000287342	Zfp672	ENCODEMT000287342	Known	NIC	None	0.10000000149011612	None	None	None	None
m54284U_191109_043049/91095080/ccs	PacBio_Cortex_Rep2	mm10_ERCC_SIRV	chr17	37023278	37010744	-	8	1583	47401	123904	ENSMUSG00000076439.12	ENSMUST00000102665.10	Mog	Mog-201	Known	Known	None	0.05000000074505806	None	None	None	None
m54284U_191212_053548/140312894/ccs	PacBio_Hippocampus_Rep1	mm10_ERCC_SIRV	chr19	45363782	45529293	+	15	2227	50966	133616	ENSMUSG00000025217.15	ENSMUST00000065601.12	Btrc	Btrc-201	Known	Known	None	0.15000000596046448	None	None	None	None
m54284U_191212_053548/114231290/ccs	PacBio_Hippocampus_Rep1	mm10_ERCC_SIRV	chr6	88001625	87997278	-	1	4348	18050	287343	ENSMUSG00000079477.9	ENCODEMT000287343	Rab7	ENCODEMT000287343	Known	Genomic	None	0.949999988079071	None	None	None	None
m54284U_191212_053548/109641789/ccs	PacBio_Hippocampus_Rep1	mm10_ERCC_SIRV	chr1	86064783	86132748	+	22	2550	1448	284701	ENSMUSG00000026229.17	ENCODEMT000284701	Psmd1	ENCODEMT000284701	Known	ISM	Both	0.8500000238418579	None	None	None	None
m54284U_191107_221739/129238717/ccs	PacBio_Cortex_Rep1	mm10_ERCC_SIRV	chrX	136993211	136996372	+	4	2249	53304	138378	ENSMUSG00000031428.11	ENSMUST00000101227.2	Zcchc18	Zcchc18-202	Known	Known	None	0.30000001192092896	None	None	None	None
m54284U_191212_053548/47908054/ccs	PacBio_Hippocampus_Rep1	mm10_ERCC_SIRV	chr7	44553945	44549652	-	10	1959	21291	55369	ENSMUSG00000060601.13	ENSMUST00000073488.11	Nr1h2	Nr1h2-201	Known	Known	None	0.8500000238418579	None	None	None	None
m54284U_191213_120042/34145594/ccs	PacBio_Hippocampus_Rep2	mm10_ERCC_SIRV	chr9	44234011	44157196	-	11	3376	27561	287344	ENSMUSG00000034342.9	ENCODEMT000287344	Cbl	ENCODEMT000287344	Known	ISM	Prefix	0.949999988079071	None	None	None	None
m54284U_191212_053548/150210278/ccs	PacBio_Hippocampus_Rep1	mm10_ERCC_SIRV	chr13	94285337	94201434	-	9	3643	39658	102871	ENSMUSG00000021687.14	ENSMUST00000022197.14	Scamp1	Scamp1-201	Known	Known	None	0.20000000298023224	None	None	None	None
m54284U_191213_120042/73730005/ccs	PacBio_Hippocampus_Rep2	mm10_ERCC_SIRV	chr5	66618679	66301718	-	17	3543	14170	287345	ENSMUSG00000029207.16	ENCODEMT000287345	Apbb2	ENCODEMT000287345	Known	NIC	None	0.44999998807907104	None	None	None	None
m54284U_191109_043049/95423055/ccs	PacBio_Cortex_Rep2	mm10_ERCC_SIRV	chr17	37023278	37010744	-	8	1583	47401	123904	ENSMUSG00000076439.12	ENSMUST00000102665.10	Mog	Mog-201	Known	Known	None	0.05000000074505806	None	None	None	None
m54284U_191107_221739/121178295/ccs	PacBio_Cortex_Rep1	mm10_ERCC_SIRV	chr3	102995760	103002208	+	5	1072	9109	23812	ENSMUSG00000027854.12	ENSMUST00000029447.11	Sike1	Sike1-201	Known	Known	None	0.25	None	None	None	None
m54284U_191107_221739/129632797/ccs	PacBio_Cortex_Rep1	mm10_ERCC_SIRV	chrX	136993211	136996093	+	4	1970	53304	138378	ENSMUSG00000031428.11	ENSMUST00000101227.2	Zcchc18	Zcchc18-202	Known	Known	None	0.75	None	None	None	None
m54284U_191109_043049/164431758/ccs	PacBio_Cortex_Rep2	mm10_ERCC_SIRV	chr15	81466364	81476367	+	5	1605	43833	112903	ENSMUSG00000022400.9	ENSMUST00000023036.6	Rbx1	Rbx1-201	Known	Known	None	0.10000000149011612	None	None	None	None
m54284U_191212_053548/144441970/ccs	PacBio_Hippocampus_Rep1	mm10_ERCC_SIRV	chr19	45363782	45529293	+	15	2227	50966	133616	ENSMUSG00000025217.15	ENSMUST00000065601.12	Btrc	Btrc-201	Known	Known	None	0.15000000596046448	None	None	None	None
m54284U_191213_120042/48105667/ccs	PacBio_Hippocampus_Rep2	mm10_ERCC_SIRV	chr1	86064784	86132746	+	22	2547	1448	284701	ENSMUSG00000026229.17	ENCODEMT000284701	Psmd1	ENCODEMT000284701	Known	ISM	Both	0.75	None	None	None	None
m54284U_191212_053548/114950625/ccs	PacBio_Hippocampus_Rep1	mm10_ERCC_SIRV	chr6	87999042	87997278	-	1	1765	18050	287343	ENSMUSG00000079477.9	ENCODEMT000287343	Rab7	ENCODEMT000287343	Known	Genomic	None	0.949999988079071	None	None	None	None
m54284U_191212_053548/48497117/ccs	PacBio_Hippocampus_Rep1	mm10_ERCC_SIRV	chr7	44553945	44549652	-	10	1959	21291	55369	ENSMUSG00000060601.13	ENSMUST00000073488.11	Nr1h2	Nr1h2-201	Known	Known	None	0.8500000238418579	None	None	None	None
m54284U_191109_043049/43712785/ccs	PacBio_Cortex_Rep2	mm10_ERCC_SIRV	chr11	58323316	58315131	-	3	2718	33040	86638	ENSMUSG00000049755.14	ENSMUST00000064786.11	Zfp672	Zfp672-202	Known	Known	None	0.10000000149011612	None	None	None	None
m54284U_191213_120042/70255507/ccs	PacBio_Hippocampus_Rep2	mm10_ERCC_SIRV	chr6	87999042	87997278	-	1	1765	18050	287343	ENSMUSG00000079477.9	ENCODEMT000287343	Rab7	ENCODEMT000287343	Known	Genomic	None	0.949999988079071	None	None	None	None
m54284U_191212_053548/150538253/ccs	PacBio_Hippocampus_Rep1	mm10_ERCC_SIRV	chr13	94285364	94201434	-	9	3670	39658	102871	ENSMUSG00000021687.14	ENSMUST00000022197.14	Scamp1	Scamp1-201	Known	Known	None	0.20000000298023224	None	None	None	None
m54284U_191212_053548/150798791/ccs	PacBio_Hippocampus_Rep1	mm10_ERCC_SIRV	chr19	45363782	45529293	+	15	2227	50966	133616	ENSMUSG00000025217.15	ENSMUST00000065601.12	Btrc	Btrc-201	Known	Known	None	0.15000000596046448	None	None	None	None
m54284U_191107_221739/50529462/ccs	PacBio_Cortex_Rep1	mm10_ERCC_SIRV	chr1	86064788	86132737	+	22	2527	1448	284701	ENSMUSG00000026229.17	ENCODEMT000284701	Psmd1	ENCODEMT000284701	Known	ISM	Both	0.6000000238418579	None	None	None	None
m54284U_191212_053548/48627861/ccs	PacBio_Hippocampus_Rep1	mm10_ERCC_SIRV	chr7	44553935	44549652	-	10	1943	21291	55372	ENSMUSG00000060601.13	ENSMUST00000107910.7	Nr1h2	Nr1h2-202	Known	Known	None	0.8500000238418579	None	None	None	None
m54284U_191212_053548/127/ccs	PacBio_Hippocampus_Rep1	mm10_ERCC_SIRV	chr15	81466364	81476363	+	5	1601	43833	112903	ENSMUSG00000022400.9	ENSMUST00000023036.6	Rbx1	Rbx1-201	Known	Known	None	0.15000000596046448	None	None	None	None
m54284U_191212_053548/152832543/ccs	PacBio_Hippocampus_Rep1	mm10_ERCC_SIRV	chr19	45363841	45529293	+	16	2271	50966	286614	ENSMUSG00000025217.15	ENCODEMT000286614	Btrc	ENCODEMT000286614	Known	NIC	None	0.10000000149011612	None	None	None	None
m54284U_191212_053548/150603867/ccs	PacBio_Hippocampus_Rep1	mm10_ERCC_SIRV	chr13	94285349	94201434	-	9	3655	39658	102871	ENSMUSG00000021687.14	ENSMUST00000022197.14	Scamp1	Scamp1-201	Known	Known	None	0.20000000298023224	None	None	None	None
m54284U_191109_043049/101320048/ccs	PacBio_Cortex_Rep2	mm10_ERCC_SIRV	chr1	86064789	86132749	+	22	2545	1448	284701	ENSMUSG00000026229.17	ENCODEMT000284701	Psmd1	ENCODEMT000284701	Known	ISM	Both	0.8999999761581421	None	None	None	None
m54284U_191107_221739/130089302/ccs	PacBio_Cortex_Rep1	mm10_ERCC_SIRV	chrX	136993211	136996379	+	4	2256	53304	138378	ENSMUSG00000031428.11	ENSMUST00000101227.2	Zcchc18	Zcchc18-202	Known	Known	None	0.15000000596046448	None	None	None	None
m54284U_191107_221739/157877760/ccs	PacBio_Cortex_Rep1	mm10_ERCC_SIRV	chr5	66618693	66301719	-	17	3553	14170	36990	ENSMUSG00000029207.16	ENSMUST00000160870.7	Apbb2	Apbb2-210	Known	Known	None	0.5	None	None	None	None
m54284U_191107_221739/16910225/ccs	PacBio_Cortex_Rep1	mm10_ERCC_SIRV	chr6	88045258	87999105	-	6	2148	18050	47222	ENSMUSG00000079477.9	ENSMUST00000113600.9	Rab7	Rab7-205	Known	Known	None	0.0	None	None	None	None
m54284U_191109_043049/44106586/ccs	PacBio_Cortex_Rep2	mm10_ERCC_SIRV	chr11	58323318	58315128	-	4	2882	33040	287180	ENSMUSG00000049755.14	ENCODEMT000287180	Zfp672	ENCODEMT000287180	Known	NIC	None	0.10000000149011612	None	None	None	None
m54284U_191212_053548/49874487/ccs	PacBio_Hippocampus_Rep1	mm10_ERCC_SIRV	chr7	44553935	44549652	-	10	1943	21291	286705	ENSMUSG00000060601.13	ENCODEMT000286705	Nr1h2	ENCODEMT000286705	Known	NNC	None	0.8500000238418579	None	None	None	None
m54284U_191109_043049/96798804/ccs	PacBio_Cortex_Rep2	mm10_ERCC_SIRV	chr17	37023136	37010744	-	8	1441	47401	123904	ENSMUSG00000076439.12	ENSMUST00000102665.10	Mog	Mog-201	Known	Known	None	0.05000000074505806	None	None	None	None
m54284U_191212_053548/68160034/ccs	PacBio_Hippocampus_Rep1	mm10_ERCC_SIRV	chr9	44159528	44157219	-	2	2225	27561	287346	ENSMUSG00000034342.9	ENCODEMT000287346	Cbl	ENCODEMT000287346	Known	ISM	Both	0.699999988079071	None	None	None	None
m54284U_191107_221739/134152380/ccs	PacBio_Cortex_Rep1	mm10_ERCC_SIRV	chr3	102995760	103002189	+	5	1053	9109	23812	ENSMUSG00000027854.12	ENSMUST00000029447.11	Sike1	Sike1-201	Known	Known	None	0.44999998807907104	None	None	None	None
m54284U_191107_221739/41222436/ccs	PacBio_Cortex_Rep1	mm10_ERCC_SIRV	chr1	86064790	86132743	+	22	2538	1448	284701	ENSMUSG00000026229.17	ENCODEMT000284701	Psmd1	ENCODEMT000284701	Known	ISM	Both	0.800000011920929	None	None	None	None
m54284U_191212_053548/154731430/ccs	PacBio_Hippocampus_Rep1	mm10_ERCC_SIRV	chr19	45363948	45529290	+	14	2160	50966	286607	ENSMUSG00000025217.15	ENCODEMT000286607	Btrc	ENCODEMT000286607	Known	NIC	None	0.15000000596046448	None	None	None	None
m54284U_191212_053548/50200874/ccs	PacBio_Hippocampus_Rep1	mm10_ERCC_SIRV	chr7	44553940	44549652	-	10	1954	21291	55369	ENSMUSG00000060601.13	ENSMUST00000073488.11	Nr1h2	Nr1h2-201	Known	Known	None	0.8500000238418579	None	None	None	None
m54284U_191212_053548/150801188/ccs	PacBio_Hippocampus_Rep1	mm10_ERCC_SIRV	chr13	94285352	94201434	-	9	3658	39658	102871	ENSMUSG00000021687.14	ENSMUST00000022197.14	Scamp1	Scamp1-201	Known	Known	None	0.20000000298023224	None	None	None	None
m54284U_191212_053548/122946593/ccs	PacBio_Hippocampus_Rep1	mm10_ERCC_SIRV	chr9	44233980	44157230	-	11	3391	27561	287347	ENSMUSG00000034342.9	ENCODEMT000287347	Cbl	ENCODEMT000287347	Known	NNC	None	0.550000011920929	None	None	None	None
m54284U_191107_221739/149489968/ccs	PacBio_Cortex_Rep1	mm10_ERCC_SIRV	chr6	88045249	87999105	-	6	2139	18050	47222	ENSMUSG00000079477.9	ENSMUST00000113600.9	Rab7	Rab7-205	Known	Known	None	0.0	None	None	None	None
m54284U_191107_221739/130091497/ccs	PacBio_Cortex_Rep1	mm10_ERCC_SIRV	chrX	136993211	136996098	+	4	1923	53304	138377	ENSMUSG00000031428.11	ENSMUST00000113067.7	Zcchc18	Zcchc18-203	Known	Known	None	0.75	None	None	None	None
m54284U_191212_053548/4589262/ccs	PacBio_Hippocampus_Rep1	mm10_ERCC_SIRV	chr15	81466364	81476363	+	5	1601	43833	112903	ENSMUSG00000022400.9	ENSMUST00000023036.6	Rbx1	Rbx1-201	Known	Known	None	0.15000000596046448	None	None	None	None
m54284U_191109_043049/131139400/ccs	PacBio_Cortex_Rep2	mm10_ERCC_SIRV	chr1	86064792	86132749	+	22	2542	1448	284701	ENSMUSG00000026229.17	ENCODEMT000284701	Psmd1	ENCODEMT000284701	Known	ISM	Both	0.8999999761581421	None	None	None	None
m54284U_191212_053548/156042037/ccs	PacBio_Hippocampus_Rep1	mm10_ERCC_SIRV	chr19	45363868	45529290	+	15	2188	50966	286608	ENSMUSG00000025217.15	ENCODEMT000286608	Btrc	ENCODEMT000286608	Known	NIC	None	0.15000000596046448	None	None	None	None
m54284U_191109_043049/48301277/ccs	PacBio_Cortex_Rep2	mm10_ERCC_SIRV	chr11	58323305	58315128	-	4	2869	33040	287180	ENSMUSG00000049755.14	ENCODEMT000287180	Zfp672	ENCODEMT000287180	Known	NIC	None	0.10000000149011612	None	None	None	None
m54284U_191109_043049/98828528/ccs	PacBio_Cortex_Rep2	mm10_ERCC_SIRV	chr17	37023292	37010744	-	8	1590	47401	123904	ENSMUSG00000076439.12	ENSMUST00000102665.10	Mog	Mog-201	Known	Known	None	0.05000000074505806	None	None	None	None
m54284U_191212_053548/50726091/ccs	PacBio_Hippocampus_Rep1	mm10_ERCC_SIRV	chr7	44553934	44549652	-	10	1948	21291	55369	ENSMUSG00000060601.13	ENSMUST00000073488.11	Nr1h2	Nr1h2-201	Known	Known	None	0.8500000238418579	None	None	None	None
m54284U_191212_053548/33096615/ccs	PacBio_Hippocampus_Rep1	mm10_ERCC_SIRV	chr5	66618691	66301719	-	17	3551	14170	36990	ENSMUSG00000029207.16	ENSMUST00000160870.7	Apbb2	Apbb2-210	Known	Known	None	0.5	None	None	None	None
m54284U_191212_053548/150865076/ccs	PacBio_Hippocampus_Rep1	mm10_ERCC_SIRV	chr13	94285283	94201434	-	9	3589	39658	102871	ENSMUSG00000021687.14	ENSMUST00000022197.14	Scamp1	Scamp1-201	Known	Known	None	0.20000000298023224	None	None	None	None
m54284U_191212_053548/157551235/ccs	PacBio_Hippocampus_Rep1	mm10_ERCC_SIRV	chr19	45363782	45529292	+	15	2226	50966	133616	ENSMUSG00000025217.15	ENSMUST00000065601.12	Btrc	Btrc-201	Known	Known	None	0.15000000596046448	None	None	None	None
m54284U_191109_043049/113249011/ccs	PacBio_Cortex_Rep2	mm10_ERCC_SIRV	chr1	86064793	86132750	+	22	2542	1448	284701	ENSMUSG00000026229.17	ENCODEMT000284701	Psmd1	ENCODEMT000284701	Known	ISM	Both	0.8999999761581421	None	None	None	None
m54284U_191212_053548/87098029/ccs	PacBio_Hippocampus_Rep1	mm10_ERCC_SIRV	chr6	88045249	87999106	-	6	2138	18050	47222	ENSMUSG00000079477.9	ENSMUST00000113600.9	Rab7	Rab7-205	Known	Known	None	0.0	None	None	None	None
m54284U_191212_053548/50988577/ccs	PacBio_Hippocampus_Rep1	mm10_ERCC_SIRV	chr7	44553940	44549652	-	10	1954	21291	55369	ENSMUSG00000060601.13	ENSMUST00000073488.11	Nr1h2	Nr1h2-201	Known	Known	None	0.8500000238418579	None	None	None	None
m54284U_191212_053548/150995473/ccs	PacBio_Hippocampus_Rep1	mm10_ERCC_SIRV	chr13	94285337	94201434	-	9	3643	39658	102871	ENSMUSG00000021687.14	ENSMUST00000022197.14	Scamp1	Scamp1-201	Known	Known	None	0.20000000298023224	None	None	None	None
m54284U_191107_221739/29362294/ccs	PacBio_Cortex_Rep1	mm10_ERCC_SIRV	chr1	86064794	86132750	+	22	2541	1448	284701	ENSMUSG00000026229.17	ENCODEMT000284701	Psmd1	ENCODEMT000284701	Known	ISM	Both	0.8999999761581421	None	None	None	None
m54284U_191212_053548/23333338/ccs	PacBio_Hippocampus_Rep1	mm10_ERCC_SIRV	chr15	81466364	81476341	+	5	1579	43833	112903	ENSMUSG00000022400.9	ENSMUST00000023036.6	Rbx1	Rbx1-201	Known	Known	None	0.44999998807907104	None	None	None	None
m54284U_191109_043049/48564661/ccs	PacBio_Cortex_Rep2	mm10_ERCC_SIRV	chr11	58323322	58315131	-	5	2943	33040	287169	ENSMUSG00000049755.14	ENCODEMT000287169	Zfp672	ENCODEMT000287169	Known	NIC	None	0.10000000149011612	None	None	None	None
m54284U_191212_053548/76612138/ccs	PacBio_Hippocampus_Rep1	mm10_ERCC_SIRV	chr3	102995760	103003479	+	5	2343	9109	23812	ENSMUSG00000027854.12	ENSMUST00000029447.11	Sike1	Sike1-201	Known	Known	None	0.25	None	None	None	None
m54284U_191107_221739/130155185/ccs	PacBio_Cortex_Rep1	mm10_ERCC_SIRV	chrX	136993211	136996098	+	4	1923	53304	138377	ENSMUSG00000031428.11	ENSMUST00000113067.7	Zcchc18	Zcchc18-203	Known	Known	None	0.75	None	None	None	None
m54284U_191212_053548/161679635/ccs	PacBio_Hippocampus_Rep1	mm10_ERCC_SIRV	chr19	45363948	45530013	+	14	2869	50966	286607	ENSMUSG00000025217.15	ENCODEMT000286607	Btrc	ENCODEMT000286607	Known	NIC	None	0.15000000596046448	None	None	None	None
m54284U_191109_043049/101254582/ccs	PacBio_Cortex_Rep2	mm10_ERCC_SIRV	chr17	37023279	37010744	-	8	1584	47401	123904	ENSMUSG00000076439.12	ENSMUST00000102665.10	Mog	Mog-201	Known	Known	None	0.05000000074505806	None	None	None	None
m54284U_191212_053548/55444383/ccs	PacBio_Hippocampus_Rep1	mm10_ERCC_SIRV	chr5	66391977	66301719	-	10	2120	14170	287348	ENSMUSG00000029207.16	ENCODEMT000287348	Apbb2	ENCODEMT000287348	Known	NIC	None	0.5	None	None	None	None
m54284U_191107_221739/4326720/ccs	PacBio_Cortex_Rep1	mm10_ERCC_SIRV	chr6	88045199	87999107	-	6	2087	18050	47222	ENSMUSG00000079477.9	ENSMUST00000113600.9	Rab7	Rab7-205	Known	Known	None	0.05000000074505806	None	None	None	None
m54284U_191212_053548/51251429/ccs	PacBio_Hippocampus_Rep1	mm10_ERCC_SIRV	chr7	44553945	44549652	-	10	1950	21291	55370	ENSMUSG00000060601.13	ENSMUST00000107911.7	Nr1h2	Nr1h2-203	Known	Known	None	0.8500000238418579	None	None	None	None
m54284U_191107_221739/102369964/ccs	PacBio_Cortex_Rep1	mm10_ERCC_SIRV	chr9	44233989	44168247	-	4	1615	27561	287349	ENSMUSG00000034342.9	ENCODEMT000287349	Cbl	ENCODEMT000287349	Known	ISM	Prefix	0.800000011920929	None	None	None	None
m54284U_191109_043049/74058458/ccs	PacBio_Cortex_Rep2	mm10_ERCC_SIRV	chr1	86064794	86132749	+	22	2540	1448	284701	ENSMUSG00000026229.17	ENCODEMT000284701	Psmd1	ENCODEMT000284701	Known	ISM	Both	0.8999999761581421	None	None	None	None
m54284U_191212_053548/166987593/ccs	PacBio_Hippocampus_Rep1	mm10_ERCC_SIRV	chr19	45363782	45529294	+	15	2226	50966	286976	ENSMUSG00000025217.15	ENCODEMT000286976	Btrc	ENCODEMT000286976	Known	NIC	None	0.10000000149011612	None	None	None	None
m54284U_191212_053548/151520957/ccs	PacBio_Hippocampus_Rep1	mm10_ERCC_SIRV	chr13	94285366	94201434	-	9	3672	39658	102871	ENSMUSG00000021687.14	ENSMUST00000022197.14	Scamp1	Scamp1-201	Known	Known	None	0.20000000298023224	None	None	None	None
m54284U_191212_053548/74320722/ccs	PacBio_Hippocampus_Rep1	mm10_ERCC_SIRV	chr15	81466364	81476363	+	5	1601	43833	112903	ENSMUSG00000022400.9	ENSMUST00000023036.6	Rbx1	Rbx1-201	Known	Known	None	0.15000000596046448	None	None	None	None
m54284U_191212_053548/51381795/ccs	PacBio_Hippocampus_Rep1	mm10_ERCC_SIRV	chr7	44553937	44549654	-	10	1957	21291	286620	ENSMUSG00000060601.13	ENCODEMT000286620	Nr1h2	ENCODEMT000286620	Known	NIC	None	0.8500000238418579	None	None	None	None
m54284U_191109_043049/31066965/ccs	PacBio_Cortex_Rep2	mm10_ERCC_SIRV	chr9	44180561	44185400	+	1	4840	27563	71895	ENSMUSG00000110966.1	ENSMUST00000214044.1	Gm47255	Gm47255-201	Known	Known	None	1.0	None	None	None	None
m54284U_191109_043049/57345356/ccs	PacBio_Cortex_Rep2	mm10_ERCC_SIRV	chr11	58330964	58315131	-	3	3424	33040	86641	ENSMUSG00000049755.14	ENSMUST00000186859.1	Zfp672	Zfp672-209	Known	Known	None	0.10000000149011612	None	None	None	None
m54284U_191107_221739/25493711/ccs	PacBio_Cortex_Rep1	mm10_ERCC_SIRV	chr6	88045242	87999107	-	6	2130	18050	47222	ENSMUSG00000079477.9	ENSMUST00000113600.9	Rab7	Rab7-205	Known	Known	None	0.05000000074505806	None	None	None	None
m54284U_191212_053548/43125255/ccs	PacBio_Hippocampus_Rep1	mm10_ERCC_SIRV	chr1	86064783	86130753	+	21	2502	1448	284702	ENSMUSG00000026229.17	ENCODEMT000284702	Psmd1	ENCODEMT000284702	Known	ISM	Prefix	0.15000000596046448	None	None	None	None
m54284U_191109_043049/105580458/ccs	PacBio_Cortex_Rep2	mm10_ERCC_SIRV	chr17	37023218	37010744	-	8	1523	47401	123904	ENSMUSG00000076439.12	ENSMUST00000102665.10	Mog	Mog-201	Known	Known	None	0.05000000074505806	None	None	None	None
m54284U_191212_053548/168953027/ccs	PacBio_Hippocampus_Rep1	mm10_ERCC_SIRV	chr19	45363782	45529295	+	14	2113	50966	133620	ENSMUSG00000025217.15	ENSMUST00000111936.3	Btrc	Btrc-202	Known	Known	None	0.10000000149011612	None	None	None	None
m54284U_191212_053548/86706709/ccs	PacBio_Hippocampus_Rep1	mm10_ERCC_SIRV	chr9	44180579	44185400	+	1	4822	27563	71895	ENSMUSG00000110966.1	ENSMUST00000214044.1	Gm47255	Gm47255-201	Known	Known	None	1.0	None	None	None	None
m54284U_191107_221739/131138501/ccs	PacBio_Cortex_Rep1	mm10_ERCC_SIRV	chrX	136993211	136996098	+	2	2446	53304	138379	ENSMUSG00000031428.11	ENSMUST00000033804.4	Zcchc18	Zcchc18-201	Known	Known	None	0.75	None	None	None	None
m54284U_191212_053548/51644672/ccs	PacBio_Hippocampus_Rep1	mm10_ERCC_SIRV	chr7	44553950	44549652	-	10	1964	21291	55369	ENSMUSG00000060601.13	ENSMUST00000073488.11	Nr1h2	Nr1h2-201	Known	Known	None	0.8500000238418579	None	None	None	None
m54284U_191212_053548/151585214/ccs	PacBio_Hippocampus_Rep1	mm10_ERCC_SIRV	chr13	94285357	94201434	-	9	3663	39658	102871	ENSMUSG00000021687.14	ENSMUST00000022197.14	Scamp1	Scamp1-201	Known	Known	None	0.20000000298023224	None	None	None	None
m54284U_191213_120042/47580152/ccs	PacBio_Hippocampus_Rep2	mm10_ERCC_SIRV	chr5	66337639	66301719	-	7	1754	14170	36994	ENSMUSG00000029207.16	ENSMUST00000160775.7	Apbb2	Apbb2-209	Known	Known	None	0.5	None	None	None	None
m54284U_191212_053548/14353697/ccs	PacBio_Hippocampus_Rep1	mm10_ERCC_SIRV	chr1	86064799	86132750	+	22	2536	1448	284701	ENSMUSG00000026229.17	ENCODEMT000284701	Psmd1	ENCODEMT000284701	Known	ISM	Both	0.8999999761581421	None	None	None	None
m54284U_191212_053548/88342963/ccs	PacBio_Hippocampus_Rep1	mm10_ERCC_SIRV	chr15	81466364	81476366	+	5	1604	43833	112903	ENSMUSG00000022400.9	ENSMUST00000023036.6	Rbx1	Rbx1-201	Known	Known	None	0.05000000074505806	None	None	None	None
m54284U_191212_053548/171836524/ccs	PacBio_Hippocampus_Rep1	mm10_ERCC_SIRV	chr19	45363841	45529292	+	16	2270	50966	286614	ENSMUSG00000025217.15	ENCODEMT000286614	Btrc	ENCODEMT000286614	Known	NIC	None	0.10000000149011612	None	None	None	None
m54284U_191107_221739/27984263/ccs	PacBio_Cortex_Rep1	mm10_ERCC_SIRV	chr6	88045256	87999107	-	6	2144	18050	47222	ENSMUSG00000079477.9	ENSMUST00000113600.9	Rab7	Rab7-205	Known	Known	None	0.05000000074505806	None	None	None	None
m54284U_191212_053548/37226069/ccs	PacBio_Hippocampus_Rep1	mm10_ERCC_SIRV	chr9	44183533	44185400	+	1	1868	68020	287350	ENCODEMG000068020	ENCODEMT000287350	ENCODEMG000068020	ENCODEMT000287350	Antisense	Antisense	None	1.0	None	None	None	None
m54284U_191212_053548/138019079/ccs	PacBio_Hippocampus_Rep1	mm10_ERCC_SIRV	chr3	102995760	103003482	+	5	2346	9109	23812	ENSMUSG00000027854.12	ENSMUST00000029447.11	Sike1	Sike1-201	Known	Known	None	0.25	None	None	None	None
m54284U_191109_043049/58132157/ccs	PacBio_Cortex_Rep2	mm10_ERCC_SIRV	chr11	58323301	58315131	-	3	2703	33040	86638	ENSMUSG00000049755.14	ENSMUST00000064786.11	Zfp672	Zfp672-202	Known	Known	None	0.10000000149011612	None	None	None	None
m54284U_191212_053548/52955910/ccs	PacBio_Hippocampus_Rep1	mm10_ERCC_SIRV	chr7	44553924	44549652	-	10	1938	21291	55369	ENSMUSG00000060601.13	ENSMUST00000073488.11	Nr1h2	Nr1h2-201	Known	Known	None	0.8500000238418579	None	None	None	None
m54284U_191109_043049/107350329/ccs	PacBio_Cortex_Rep2	mm10_ERCC_SIRV	chr17	37023285	37010744	-	8	1590	47401	123904	ENSMUSG00000076439.12	ENSMUST00000102665.10	Mog	Mog-201	Known	Known	None	0.05000000074505806	None	None	None	None
m54284U_191107_221739/50005837/ccs	PacBio_Cortex_Rep1	mm10_ERCC_SIRV	chr1	86064804	86132747	+	22	2528	1448	284701	ENSMUSG00000026229.17	ENCODEMT000284701	Psmd1	ENCODEMT000284701	Known	ISM	Both	0.800000011920929	None	None	None	None
m54284U_191212_053548/177801604/ccs	PacBio_Hippocampus_Rep1	mm10_ERCC_SIRV	chr19	45363841	45529950	+	16	2926	50966	286614	ENSMUSG00000025217.15	ENCODEMT000286614	Btrc	ENCODEMT000286614	Known	NIC	None	0.25	None	None	None	None
m54284U_191107_221739/131139372/ccs	PacBio_Cortex_Rep1	mm10_ERCC_SIRV	chrX	136993211	136996369	+	4	2194	53304	138377	ENSMUSG00000031428.11	ENSMUST00000113067.7	Zcchc18	Zcchc18-203	Known	Known	None	0.30000001192092896	None	None	None	None
m54284U_191212_053548/151718712/ccs	PacBio_Hippocampus_Rep1	mm10_ERCC_SIRV	chr13	94285418	94201434	-	9	3724	39658	102871	ENSMUSG00000021687.14	ENSMUST00000022197.14	Scamp1	Scamp1-201	Known	Known	None	0.20000000298023224	None	None	None	None
m54284U_191109_043049/130810517/ccs	PacBio_Cortex_Rep2	mm10_ERCC_SIRV	chr5	66618693	66301723	-	16	3434	14170	287351	ENSMUSG00000029207.16	ENCODEMT000287351	Apbb2	ENCODEMT000287351	Known	NIC	None	0.44999998807907104	None	None	None	None
m54284U_191212_053548/91424638/ccs	PacBio_Hippocampus_Rep1	mm10_ERCC_SIRV	chr15	81466364	81476366	+	5	1604	43833	112903	ENSMUSG00000022400.9	ENSMUST00000023036.6	Rbx1	Rbx1-201	Known	Known	None	0.05000000074505806	None	None	None	None
m54284U_191107_221739/41288708/ccs	PacBio_Cortex_Rep1	mm10_ERCC_SIRV	chr6	88045211	87999107	-	6	2099	18050	47222	ENSMUSG00000079477.9	ENSMUST00000113600.9	Rab7	Rab7-205	Known	Known	None	0.05000000074505806	None	None	None	None
m54284U_191212_053548/149030572/ccs	PacBio_Hippocampus_Rep1	mm10_ERCC_SIRV	chr5	66492095	66301724	-	15	3201	14170	287352	ENSMUSG00000029207.16	ENCODEMT000287352	Apbb2	ENCODEMT000287352	Known	NNC	None	0.4000000059604645	None	None	None	None
m54284U_191212_053548/29754068/ccs	PacBio_Hippocampus_Rep1	mm10_ERCC_SIRV	chr1	86064810	86132749	+	22	2524	1448	284701	ENSMUSG00000026229.17	ENCODEMT000284701	Psmd1	ENCODEMT000284701	Known	ISM	Both	0.8999999761581421	None	None	None	None
m54284U_191213_120042/4065137/ccs	PacBio_Hippocampus_Rep2	mm10_ERCC_SIRV	chr19	45363782	45529295	+	15	2229	50966	133616	ENSMUSG00000025217.15	ENSMUST00000065601.12	Btrc	Btrc-201	Known	Known	None	0.10000000149011612	None	None	None	None
m54284U_191212_053548/53805264/ccs	PacBio_Hippocampus_Rep1	mm10_ERCC_SIRV	chr7	44553941	44549652	-	10	1949	21291	55372	ENSMUSG00000060601.13	ENSMUST00000107910.7	Nr1h2	Nr1h2-202	Known	Known	None	0.8500000238418579	None	None	None	None
m54284U_191109_043049/65406952/ccs	PacBio_Cortex_Rep2	mm10_ERCC_SIRV	chr11	58323319	58315131	-	3	3422	33040	287353	ENSMUSG00000049755.14	ENCODEMT000287353	Zfp672	ENCODEMT000287353	Known	ISM	Suffix	0.10000000149011612	None	None	None	None
m54284U_191212_053548/152175988/ccs	PacBio_Hippocampus_Rep1	mm10_ERCC_SIRV	chr13	94285309	94201434	-	9	3615	39658	102871	ENSMUSG00000021687.14	ENSMUST00000022197.14	Scamp1	Scamp1-201	Known	Known	None	0.20000000298023224	None	None	None	None
m54284U_191109_043049/110297792/ccs	PacBio_Cortex_Rep2	mm10_ERCC_SIRV	chr17	37023287	37010744	-	8	1592	47401	123904	ENSMUSG00000076439.12	ENSMUST00000102665.10	Mog	Mog-201	Known	Known	None	0.05000000074505806	None	None	None	None
m54284U_191107_221739/131598720/ccs	PacBio_Cortex_Rep1	mm10_ERCC_SIRV	chrX	136993211	136996369	+	4	2194	53304	138377	ENSMUSG00000031428.11	ENSMUST00000113067.7	Zcchc18	Zcchc18-203	Known	Known	None	0.30000001192092896	None	None	None	None
m54284U_191109_043049/54133065/ccs	PacBio_Cortex_Rep2	mm10_ERCC_SIRV	chr9	44190457	44193267	+	1	2811	68021	287354	ENCODEMG000068021	ENCODEMT000287354	ENCODEMG000068021	ENCODEMT000287354	Antisense	Antisense	None	0.20000000298023224	None	None	None	None
m54284U_191107_221739/106496140/ccs	PacBio_Cortex_Rep1	mm10_ERCC_SIRV	chr1	86064829	86132747	+	22	2677	1448	287355	ENSMUSG00000026229.17	ENCODEMT000287355	Psmd1	ENCODEMT000287355	Known	NIC	None	0.800000011920929	None	None	None	None
m54284U_191107_221739/83167705/ccs	PacBio_Cortex_Rep1	mm10_ERCC_SIRV	chr6	88045243	87999107	-	6	2131	18050	47222	ENSMUSG00000079477.9	ENSMUST00000113600.9	Rab7	Rab7-205	Known	Known	None	0.05000000074505806	None	None	None	None
m54284U_191213_120042/18285524/ccs	PacBio_Hippocampus_Rep2	mm10_ERCC_SIRV	chr19	45363837	45529291	+	14	2101	50966	286615	ENSMUSG00000025217.15	ENCODEMT000286615	Btrc	ENCODEMT000286615	Known	NIC	None	0.15000000596046448	None	None	None	None
m54284U_191212_053548/101582532/ccs	PacBio_Hippocampus_Rep1	mm10_ERCC_SIRV	chr15	81466364	81476361	+	5	1599	43833	112903	ENSMUSG00000022400.9	ENSMUST00000023036.6	Rbx1	Rbx1-201	Known	Known	None	0.15000000596046448	None	None	None	None
m54284U_191212_053548/55314695/ccs	PacBio_Hippocampus_Rep1	mm10_ERCC_SIRV	chr7	44553931	44549652	-	10	1936	21291	55370	ENSMUSG00000060601.13	ENSMUST00000107911.7	Nr1h2	Nr1h2-203	Known	Known	None	0.8500000238418579	None	None	None	None
m54284U_191213_120042/168232077/ccs	PacBio_Hippocampus_Rep2	mm10_ERCC_SIRV	chr3	102995760	103002208	+	5	1059	9109	23812	ENSMUSG00000027854.12	ENSMUST00000029447.11	Sike1	Sike1-201	Known	Known	None	0.25	None	None	None	None
m54284U_191109_043049/86573510/ccs	PacBio_Cortex_Rep2	mm10_ERCC_SIRV	chr5	66543547	66301725	-	16	3351	14170	287356	ENSMUSG00000029207.16	ENCODEMT000287356	Apbb2	ENCODEMT000287356	Known	ISM	Suffix	0.3499999940395355	None	None	None	None
m54284U_191212_053548/152372799/ccs	PacBio_Hippocampus_Rep1	mm10_ERCC_SIRV	chr13	94285321	94201434	-	9	3627	39658	102871	ENSMUSG00000021687.14	ENSMUST00000022197.14	Scamp1	Scamp1-201	Known	Known	None	0.20000000298023224	None	None	None	None
m54284U_191213_120042/19138001/ccs	PacBio_Hippocampus_Rep2	mm10_ERCC_SIRV	chr19	45363868	45529295	+	15	2193	50966	286608	ENSMUSG00000025217.15	ENCODEMT000286608	Btrc	ENCODEMT000286608	Known	NIC	None	0.10000000149011612	None	None	None	None
m54284U_191107_221739/43910949/ccs	PacBio_Cortex_Rep1	mm10_ERCC_SIRV	chr1	86064893	86132751	+	22	2657	1448	287355	ENSMUSG00000026229.17	ENCODEMT000287355	Psmd1	ENCODEMT000287355	Known	NIC	None	0.8999999761581421	None	None	None	None
m54284U_191109_043049/116721726/ccs	PacBio_Cortex_Rep2	mm10_ERCC_SIRV	chr17	37023288	37010744	-	8	1593	47401	123904	ENSMUSG00000076439.12	ENSMUST00000102665.10	Mog	Mog-201	Known	Known	None	0.05000000074505806	None	None	None	None
m54284U_191107_221739/109577405/ccs	PacBio_Cortex_Rep1	mm10_ERCC_SIRV	chr6	88045225	87999107	-	6	2113	18050	47222	ENSMUSG00000079477.9	ENSMUST00000113600.9	Rab7	Rab7-205	Known	Known	None	0.05000000074505806	None	None	None	None
m54284U_191212_053548/55642761/ccs	PacBio_Hippocampus_Rep1	mm10_ERCC_SIRV	chr7	44553945	44549652	-	10	1959	21291	55369	ENSMUSG00000060601.13	ENSMUST00000073488.11	Nr1h2	Nr1h2-201	Known	Known	None	0.8500000238418579	None	None	None	None
m54284U_191107_221739/131858714/ccs	PacBio_Cortex_Rep1	mm10_ERCC_SIRV	chrX	136993211	136996103	+	4	1928	53304	138377	ENSMUSG00000031428.11	ENSMUST00000113067.7	Zcchc18	Zcchc18-203	Known	Known	None	0.75	None	None	None	None
m54284U_191109_043049/69863278/ccs	PacBio_Cortex_Rep2	mm10_ERCC_SIRV	chr11	58323339	58315131	-	5	2960	33040	287169	ENSMUSG00000049755.14	ENCODEMT000287169	Zfp672	ENCODEMT000287169	Known	NIC	None	0.10000000149011612	None	None	None	None
m54284U_191212_053548/119539718/ccs	PacBio_Hippocampus_Rep1	mm10_ERCC_SIRV	chr15	81466364	81476370	+	5	1608	43833	112903	ENSMUSG00000022400.9	ENSMUST00000023036.6	Rbx1	Rbx1-201	Known	Known	None	0.15000000596046448	None	None	None	None
m54284U_191107_221739/126617680/ccs	PacBio_Cortex_Rep1	mm10_ERCC_SIRV	chr1	86064893	86132749	+	22	2655	1448	287355	ENSMUSG00000026229.17	ENCODEMT000287355	Psmd1	ENCODEMT000287355	Known	NIC	None	0.800000011920929	None	None	None	None
m54284U_191213_120042/25625053/ccs	PacBio_Hippocampus_Rep2	mm10_ERCC_SIRV	chr19	45363841	45529290	+	16	2268	50966	286614	ENSMUSG00000025217.15	ENCODEMT000286614	Btrc	ENCODEMT000286614	Known	NIC	None	0.15000000596046448	None	None	None	None
m54284U_191212_053548/152897205/ccs	PacBio_Hippocampus_Rep1	mm10_ERCC_SIRV	chr13	94285345	94201434	-	9	3651	39658	102871	ENSMUSG00000021687.14	ENSMUST00000022197.14	Scamp1	Scamp1-201	Known	Known	None	0.20000000298023224	None	None	None	None
m54284U_191107_221739/133038855/ccs	PacBio_Cortex_Rep1	mm10_ERCC_SIRV	chr6	88045207	87999107	-	6	2095	18050	47222	ENSMUSG00000079477.9	ENSMUST00000113600.9	Rab7	Rab7-205	Known	Known	None	0.05000000074505806	None	None	None	None
m54284U_191212_053548/56166303/ccs	PacBio_Hippocampus_Rep1	mm10_ERCC_SIRV	chr7	44553934	44549652	-	9	2209	21291	55374	ENSMUSG00000060601.13	ENSMUST00000123358.8	Nr1h2	Nr1h2-205	Known	Known	None	0.8500000238418579	None	None	None	None
m54284U_191213_120042/34865235/ccs	PacBio_Hippocampus_Rep2	mm10_ERCC_SIRV	chr19	45363782	45529297	+	15	2231	50966	133616	ENSMUSG00000025217.15	ENSMUST00000065601.12	Btrc	Btrc-201	Known	Known	None	0.05000000074505806	None	None	None	None
m54284U_191212_053548/54856134/ccs	PacBio_Hippocampus_Rep1	mm10_ERCC_SIRV	chr5	66618723	66301857	-	17	3445	14170	36990	ENSMUSG00000029207.16	ENSMUST00000160870.7	Apbb2	Apbb2-210	Known	Known	None	0.20000000298023224	None	None	None	None
m54284U_191109_043049/41027486/ccs	PacBio_Cortex_Rep2	mm10_ERCC_SIRV	chr1	86064851	86130731	+	21	2623	1448	287357	ENSMUSG00000026229.17	ENCODEMT000287357	Psmd1	ENCODEMT000287357	Known	ISM	Prefix	0.15000000596046448	None	None	None	None
m54284U_191109_043049/111411529/ccs	PacBio_Cortex_Rep2	mm10_ERCC_SIRV	chr9	44234022	44197720	-	2	3811	27561	287358	ENSMUSG00000034342.9	ENCODEMT000287358	Cbl	ENCODEMT000287358	Known	ISM	Prefix	0.8999999761581421	None	None	None	None
m54284U_191107_221739/43975538/ccs	PacBio_Cortex_Rep1	mm10_ERCC_SIRV	chr3	102995762	103003477	+	5	2339	9109	23812	ENSMUSG00000027854.12	ENSMUST00000029447.11	Sike1	Sike1-201	Known	Known	None	0.30000001192092896	None	None	None	None
m54284U_191109_043049/117966065/ccs	PacBio_Cortex_Rep2	mm10_ERCC_SIRV	chr17	37023287	37010744	-	8	1592	47401	123904	ENSMUSG00000076439.12	ENSMUST00000102665.10	Mog	Mog-201	Known	Known	None	0.05000000074505806	None	None	None	None
m54284U_191107_221739/133433956/ccs	PacBio_Cortex_Rep1	mm10_ERCC_SIRV	chrX	136993211	136996371	+	4	2196	53304	138377	ENSMUSG00000031428.11	ENSMUST00000113067.7	Zcchc18	Zcchc18-203	Known	Known	None	0.30000001192092896	None	None	None	None
m54284U_191212_053548/139594369/ccs	PacBio_Hippocampus_Rep1	mm10_ERCC_SIRV	chr15	81466364	81476361	+	5	1599	43833	112903	ENSMUSG00000022400.9	ENSMUST00000023036.6	Rbx1	Rbx1-201	Known	Known	None	0.15000000596046448	None	None	None	None
m54284U_191212_053548/153356488/ccs	PacBio_Hippocampus_Rep1	mm10_ERCC_SIRV	chr13	94285337	94201434	-	9	3643	39658	102871	ENSMUSG00000021687.14	ENSMUST00000022197.14	Scamp1	Scamp1-201	Known	Known	None	0.20000000298023224	None	None	None	None
m54284U_191212_053548/56819921/ccs	PacBio_Hippocampus_Rep1	mm10_ERCC_SIRV	chr7	44553945	44549652	-	10	1950	21291	55370	ENSMUSG00000060601.13	ENSMUST00000107911.7	Nr1h2	Nr1h2-203	Known	Known	None	0.8500000238418579	None	None	None	None
m54284U_191107_221739/137364367/ccs	PacBio_Cortex_Rep1	mm10_ERCC_SIRV	chr6	88045245	87999107	-	6	2133	18050	47222	ENSMUSG00000079477.9	ENSMUST00000113600.9	Rab7	Rab7-205	Known	Known	None	0.05000000074505806	None	None	None	None
m54284U_191109_043049/75368169/ccs	PacBio_Cortex_Rep2	mm10_ERCC_SIRV	chr11	58330339	58315131	-	3	2799	33040	86641	ENSMUSG00000049755.14	ENSMUST00000186859.1	Zfp672	Zfp672-209	Known	Known	None	0.10000000149011612	None	None	None	None
m54284U_191213_120042/45679627/ccs	PacBio_Hippocampus_Rep2	mm10_ERCC_SIRV	chr19	45363782	45529291	+	15	2225	50966	133616	ENSMUSG00000025217.15	ENSMUST00000065601.12	Btrc	Btrc-201	Known	Known	None	0.15000000596046448	None	None	None	None
m54284U_191107_221739/156828242/ccs	PacBio_Cortex_Rep1	mm10_ERCC_SIRV	chr6	88045249	87999107	-	6	2137	18050	47222	ENSMUSG00000079477.9	ENSMUST00000113600.9	Rab7	Rab7-205	Known	Known	None	0.05000000074505806	None	None	None	None
m54284U_191109_043049/124193303/ccs	PacBio_Cortex_Rep2	mm10_ERCC_SIRV	chr17	37023264	37010744	-	8	1569	47401	123904	ENSMUSG00000076439.12	ENSMUST00000102665.10	Mog	Mog-201	Known	Known	None	0.05000000074505806	None	None	None	None
m54284U_191109_043049/134417155/ccs	PacBio_Cortex_Rep2	mm10_ERCC_SIRV	chr5	66400234	66301859	-	12	2084	14170	287359	ENSMUSG00000029207.16	ENCODEMT000287359	Apbb2	ENCODEMT000287359	Known	ISM	Suffix	0.20000000298023224	None	None	None	None
m54284U_191212_053548/56953145/ccs	PacBio_Hippocampus_Rep1	mm10_ERCC_SIRV	chr7	44553945	44549652	-	9	2220	21291	55374	ENSMUSG00000060601.13	ENSMUST00000123358.8	Nr1h2	Nr1h2-205	Known	Known	None	0.8500000238418579	None	None	None	None
m54284U_191213_120042/53085669/ccs	PacBio_Hippocampus_Rep2	mm10_ERCC_SIRV	chr19	45363948	45529290	+	14	2139	50966	286607	ENSMUSG00000025217.15	ENCODEMT000286607	Btrc	ENCODEMT000286607	Known	NIC	None	0.15000000596046448	None	None	None	None
m54284U_191212_053548/166855224/ccs	PacBio_Hippocampus_Rep1	mm10_ERCC_SIRV	chr1	86064893	86132749	+	22	2655	1448	287355	ENSMUSG00000026229.17	ENCODEMT000287355	Psmd1	ENCODEMT000287355	Known	NIC	None	0.800000011920929	None	None	None	None
m54284U_191212_053548/148375214/ccs	PacBio_Hippocampus_Rep1	mm10_ERCC_SIRV	chr15	81466364	81476368	+	5	1606	43833	112903	ENSMUSG00000022400.9	ENSMUST00000023036.6	Rbx1	Rbx1-201	Known	Known	None	0.10000000149011612	None	None	None	None
m54284U_191212_053548/153422086/ccs	PacBio_Hippocampus_Rep1	mm10_ERCC_SIRV	chr13	94285363	94201434	-	9	3669	39658	102871	ENSMUSG00000021687.14	ENSMUST00000022197.14	Scamp1	Scamp1-201	Known	Known	None	0.20000000298023224	None	None	None	None
m54284U_191213_120042/56888017/ccs	PacBio_Hippocampus_Rep2	mm10_ERCC_SIRV	chr19	45363868	45529295	+	15	2193	50966	286608	ENSMUSG00000025217.15	ENCODEMT000286608	Btrc	ENCODEMT000286608	Known	NIC	None	0.10000000149011612	None	None	None	None
m54284U_191107_221739/164103343/ccs	PacBio_Cortex_Rep1	mm10_ERCC_SIRV	chr6	88045221	87999107	-	6	2109	18050	47222	ENSMUSG00000079477.9	ENSMUST00000113600.9	Rab7	Rab7-205	Known	Known	None	0.05000000074505806	None	None	None	None
m54284U_191212_053548/47383151/ccs	PacBio_Hippocampus_Rep1	mm10_ERCC_SIRV	chr5	66618704	66301861	-	18	3390	14170	287360	ENSMUSG00000029207.16	ENCODEMT000287360	Apbb2	ENCODEMT000287360	Known	NNC	None	0.20000000298023224	None	None	None	None
m54284U_191109_043049/75826163/ccs	PacBio_Cortex_Rep2	mm10_ERCC_SIRV	chr11	58323303	58315131	-	3	2705	33040	86638	ENSMUSG00000049755.14	ENSMUST00000064786.11	Zfp672	Zfp672-202	Known	Known	None	0.10000000149011612	None	None	None	None
m54284U_191107_221739/133825476/ccs	PacBio_Cortex_Rep1	mm10_ERCC_SIRV	chrX	136993580	136996394	+	4	2193	53304	284186	ENSMUSG00000031428.11	ENCODEMT000284186	Zcchc18	ENCODEMT000284186	Known	NNC	None	0.30000001192092896	None	None	None	None
m54284U_191212_053548/179569089/ccs	PacBio_Hippocampus_Rep1	mm10_ERCC_SIRV	chr1	86064893	86132747	+	22	2653	1448	287355	ENSMUSG00000026229.17	ENCODEMT000287355	Psmd1	ENCODEMT000287355	Known	NIC	None	0.75	None	None	None	None
m54284U_191212_053548/57541941/ccs	PacBio_Hippocampus_Rep1	mm10_ERCC_SIRV	chr7	44553944	44549654	-	10	1964	21291	286620	ENSMUSG00000060601.13	ENCODEMT000286620	Nr1h2	ENCODEMT000286620	Known	NIC	None	0.8500000238418579	None	None	None	None
m54284U_191107_221739/75759818/ccs	PacBio_Cortex_Rep1	mm10_ERCC_SIRV	chr1	86064858	86132749	+	22	2811	1448	287361	ENSMUSG00000026229.17	ENCODEMT000287361	Psmd1	ENCODEMT000287361	Known	NNC	None	0.8999999761581421	None	None	None	None
m54284U_191109_043049/124780984/ccs	PacBio_Cortex_Rep2	mm10_ERCC_SIRV	chr17	37023247	37010744	-	8	1552	47401	123904	ENSMUSG00000076439.12	ENSMUST00000102665.10	Mog	Mog-201	Known	Known	None	0.05000000074505806	None	None	None	None
m54284U_191109_043049/77463684/ccs	PacBio_Cortex_Rep2	mm10_ERCC_SIRV	chr11	58317001	58315128	-	1	2267	33040	287183	ENSMUSG00000049755.14	ENCODEMT000287183	Zfp672	ENCODEMT000287183	Known	Genomic	None	0.10000000149011612	None	None	None	None
m54284U_191109_043049/169216065/ccs	PacBio_Cortex_Rep2	mm10_ERCC_SIRV	chr9	44233988	44197720	-	2	3792	27561	287358	ENSMUSG00000034342.9	ENCODEMT000287358	Cbl	ENCODEMT000287358	Known	ISM	Prefix	0.8999999761581421	None	None	None	None
m54284U_191212_053548/153748892/ccs	PacBio_Hippocampus_Rep1	mm10_ERCC_SIRV	chr13	94285561	94201312	-	9	3598	39658	286215	ENSMUSG00000021687.14	ENCODEMT000286215	Scamp1	ENCODEMT000286215	Known	NNC	None	0.20000000298023224	None	None	None	None
m54284U_191213_120042/58130445/ccs	PacBio_Hippocampus_Rep2	mm10_ERCC_SIRV	chr19	45363837	45529290	+	14	2100	50966	286615	ENSMUSG00000025217.15	ENCODEMT000286615	Btrc	ENCODEMT000286615	Known	NIC	None	0.15000000596046448	None	None	None	None
m54284U_191109_043049/721913/ccs	PacBio_Cortex_Rep2	mm10_ERCC_SIRV	chr6	88045243	87999107	-	6	2131	18050	47222	ENSMUSG00000079477.9	ENSMUST00000113600.9	Rab7	Rab7-205	Known	Known	None	0.05000000074505806	None	None	None	None
m54284U_191107_221739/70254842/ccs	PacBio_Cortex_Rep1	mm10_ERCC_SIRV	chr3	102995762	103002255	+	5	1117	9109	23812	ENSMUSG00000027854.12	ENSMUST00000029447.11	Sike1	Sike1-201	Known	Known	None	0.44999998807907104	None	None	None	None
m54284U_191109_043049/78053618/ccs	PacBio_Cortex_Rep2	mm10_ERCC_SIRV	chr11	58316419	58315128	-	1	1685	33040	287183	ENSMUSG00000049755.14	ENCODEMT000287183	Zfp672	ENCODEMT000287183	Known	Genomic	None	0.10000000149011612	None	None	None	None
m54284U_191212_053548/179373511/ccs	PacBio_Hippocampus_Rep1	mm10_ERCC_SIRV	chr15	81466364	81476369	+	5	1607	43833	112903	ENSMUSG00000022400.9	ENSMUST00000023036.6	Rbx1	Rbx1-201	Known	Known	None	0.10000000149011612	None	None	None	None
m54284U_191109_043049/79365150/ccs	PacBio_Cortex_Rep2	mm10_ERCC_SIRV	chr11	58317264	58315128	-	1	2530	33040	287183	ENSMUSG00000049755.14	ENCODEMT000287183	Zfp672	ENCODEMT000287183	Known	Genomic	None	0.10000000149011612	None	None	None	None
m54284U_191212_053548/58329601/ccs	PacBio_Hippocampus_Rep1	mm10_ERCC_SIRV	chr7	44553940	44549652	-	10	1971	21291	287362	ENSMUSG00000060601.13	ENCODEMT000287362	Nr1h2	ENCODEMT000287362	Known	NIC	None	0.8500000238418579	None	None	None	None
m54284U_191107_221739/133826768/ccs	PacBio_Cortex_Rep1	mm10_ERCC_SIRV	chrX	136993211	136996371	+	4	2196	53304	138377	ENSMUSG00000031428.11	ENSMUST00000113067.7	Zcchc18	Zcchc18-203	Known	Known	None	0.30000001192092896	None	None	None	None
m54284U_191213_120042/72549521/ccs	PacBio_Hippocampus_Rep2	mm10_ERCC_SIRV	chr19	45363782	45529293	+	15	2227	50966	133616	ENSMUSG00000025217.15	ENSMUST00000065601.12	Btrc	Btrc-201	Known	Known	None	0.15000000596046448	None	None	None	None
m54284U_191107_221739/45352612/ccs	PacBio_Cortex_Rep1	mm10_ERCC_SIRV	chr1	86064901	86132750	+	22	2648	1448	287355	ENSMUSG00000026229.17	ENCODEMT000287355	Psmd1	ENCODEMT000287355	Known	NIC	None	0.8500000238418579	None	None	None	None
m54284U_191109_043049/86377867/ccs	PacBio_Cortex_Rep2	mm10_ERCC_SIRV	chr11	58316138	58315128	-	1	1404	33040	287183	ENSMUSG00000049755.14	ENCODEMT000287183	Zfp672	ENCODEMT000287183	Known	Genomic	None	0.10000000149011612	None	None	None	None
m54284U_191212_053548/50332943/ccs	PacBio_Hippocampus_Rep1	mm10_ERCC_SIRV	chr5	66618770	66301861	-	15	3301	14170	287363	ENSMUSG00000029207.16	ENCODEMT000287363	Apbb2	ENCODEMT000287363	Known	NIC	None	0.20000000298023224	None	None	None	None
m54284U_191212_053548/153750132/ccs	PacBio_Hippocampus_Rep1	mm10_ERCC_SIRV	chr13	94285651	94201434	-	9	3665	39658	286137	ENSMUSG00000021687.14	ENCODEMT000286137	Scamp1	ENCODEMT000286137	Known	NNC	None	0.20000000298023224	None	None	None	None
m54284U_191109_043049/4259915/ccs	PacBio_Cortex_Rep2	mm10_ERCC_SIRV	chr6	88045231	87999107	-	6	2119	18050	47222	ENSMUSG00000079477.9	ENSMUST00000113600.9	Rab7	Rab7-205	Known	Known	None	0.05000000074505806	None	None	None	None
m54284U_191109_043049/47909679/ccs	PacBio_Cortex_Rep2	mm10_ERCC_SIRV	chr9	44203522	44206568	+	1	3047	68022	287364	ENCODEMG000068022	ENCODEMT000287364	ENCODEMG000068022	ENCODEMT000287364	Antisense	Antisense	None	0.30000001192092896	None	None	None	None
m54284U_191109_043049/127140518/ccs	PacBio_Cortex_Rep2	mm10_ERCC_SIRV	chr17	37023277	37010744	-	8	1582	47401	123904	ENSMUSG00000076439.12	ENSMUST00000102665.10	Mog	Mog-201	Known	Known	None	0.05000000074505806	None	None	None	None
m54284U_191213_120042/75039318/ccs	PacBio_Hippocampus_Rep2	mm10_ERCC_SIRV	chr19	45363948	45529291	+	14	2147	50966	286607	ENSMUSG00000025217.15	ENCODEMT000286607	Btrc	ENCODEMT000286607	Known	NIC	None	0.15000000596046448	None	None	None	None
m54284U_191212_053548/61079755/ccs	PacBio_Hippocampus_Rep1	mm10_ERCC_SIRV	chr7	44553945	44549652	-	10	1950	21291	55370	ENSMUSG00000060601.13	ENSMUST00000107911.7	Nr1h2	Nr1h2-203	Known	Known	None	0.8500000238418579	None	None	None	None
m54284U_191213_120042/20908771/ccs	PacBio_Hippocampus_Rep2	mm10_ERCC_SIRV	chr15	81466364	81476367	+	5	1605	43833	112903	ENSMUSG00000022400.9	ENSMUST00000023036.6	Rbx1	Rbx1-201	Known	Known	None	0.10000000149011612	None	None	None	None
m54284U_191107_221739/168626442/ccs	PacBio_Cortex_Rep1	mm10_ERCC_SIRV	chr1	86064901	86132749	+	22	2647	1448	287355	ENSMUSG00000026229.17	ENCODEMT000287355	Psmd1	ENCODEMT000287355	Known	NIC	None	0.800000011920929	None	None	None	None
m54284U_191212_053548/153945689/ccs	PacBio_Hippocampus_Rep1	mm10_ERCC_SIRV	chr13	94285337	94201434	-	9	3643	39658	102871	ENSMUSG00000021687.14	ENSMUST00000022197.14	Scamp1	Scamp1-201	Known	Known	None	0.20000000298023224	None	None	None	None
m54284U_191213_120042/77791431/ccs	PacBio_Hippocampus_Rep2	mm10_ERCC_SIRV	chr19	45363782	45529295	+	15	2229	50966	133616	ENSMUSG00000025217.15	ENSMUST00000065601.12	Btrc	Btrc-201	Known	Known	None	0.10000000149011612	None	None	None	None
m54284U_191109_043049/15139353/ccs	PacBio_Cortex_Rep2	mm10_ERCC_SIRV	chr6	88012434	87999107	-	4	1900	18050	287365	ENSMUSG00000079477.9	ENCODEMT000287365	Rab7	ENCODEMT000287365	Known	ISM	Suffix	0.05000000074505806	None	None	None	None
m54284U_191213_120042/37159157/ccs	PacBio_Hippocampus_Rep2	mm10_ERCC_SIRV	chr1	86064904	86132750	+	22	2645	1448	287355	ENSMUSG00000026229.17	ENCODEMT000287355	Psmd1	ENCODEMT000287355	Known	NIC	None	0.8500000238418579	None	None	None	None
m54284U_191213_120042/105579211/ccs	PacBio_Hippocampus_Rep2	mm10_ERCC_SIRV	chr5	66618640	66301861	-	17	3358	14170	36990	ENSMUSG00000029207.16	ENSMUST00000160870.7	Apbb2	Apbb2-210	Known	Known	None	0.20000000298023224	None	None	None	None
m54284U_191107_221739/114754901/ccs	PacBio_Cortex_Rep1	mm10_ERCC_SIRV	chr3	102995762	103003479	+	5	2341	9109	23812	ENSMUSG00000027854.12	ENSMUST00000029447.11	Sike1	Sike1-201	Known	Known	None	0.25	None	None	None	None
m54284U_191107_221739/135660371/ccs	PacBio_Cortex_Rep1	mm10_ERCC_SIRV	chrX	136993211	136996372	+	2	2720	53304	138379	ENSMUSG00000031428.11	ENSMUST00000033804.4	Zcchc18	Zcchc18-201	Known	Known	None	0.30000001192092896	None	None	None	None
m54284U_191212_053548/61604176/ccs	PacBio_Hippocampus_Rep1	mm10_ERCC_SIRV	chr7	44553950	44549652	-	10	1964	21291	55369	ENSMUSG00000060601.13	ENSMUST00000073488.11	Nr1h2	Nr1h2-201	Known	Known	None	0.8500000238418579	None	None	None	None
m54284U_191109_043049/127206477/ccs	PacBio_Cortex_Rep2	mm10_ERCC_SIRV	chr17	37023187	37010748	-	8	1652	47401	286902	ENSMUSG00000076439.12	ENCODEMT000286902	Mog	ENCODEMT000286902	Known	NNC	None	0.05000000074505806	None	None	None	None
m54284U_191109_043049/89851306/ccs	PacBio_Cortex_Rep2	mm10_ERCC_SIRV	chr11	58323324	58315131	-	3	2726	33040	86638	ENSMUSG00000049755.14	ENSMUST00000064786.11	Zfp672	Zfp672-202	Known	Known	None	0.10000000149011612	None	None	None	None
m54284U_191107_221739/64422261/ccs	PacBio_Cortex_Rep1	mm10_ERCC_SIRV	chr5	66618693	66301885	-	16	3318	14170	287366	ENSMUSG00000029207.16	ENCODEMT000287366	Apbb2	ENCODEMT000287366	Known	NIC	None	0.6499999761581421	None	None	None	None
m54284U_191212_053548/154011567/ccs	PacBio_Hippocampus_Rep1	mm10_ERCC_SIRV	chr13	94285295	94201434	-	9	3601	39658	102871	ENSMUSG00000021687.14	ENSMUST00000022197.14	Scamp1	Scamp1-201	Known	Known	None	0.20000000298023224	None	None	None	None
m54284U_191213_120042/22940375/ccs	PacBio_Hippocampus_Rep2	mm10_ERCC_SIRV	chr15	81466364	81476363	+	5	1601	43833	112903	ENSMUSG00000022400.9	ENSMUST00000023036.6	Rbx1	Rbx1-201	Known	Known	None	0.15000000596046448	None	None	None	None
m54284U_191213_120042/136052937/ccs	PacBio_Hippocampus_Rep2	mm10_ERCC_SIRV	chr9	44215680	44212754	-	1	2927	27561	287367	ENSMUSG00000034342.9	ENCODEMT000287367	Cbl	ENCODEMT000287367	Known	Genomic	None	0.699999988079071	None	None	None	None
m54284U_191213_120042/87427675/ccs	PacBio_Hippocampus_Rep2	mm10_ERCC_SIRV	chr19	45363782	45529293	+	15	2227	50966	133616	ENSMUSG00000025217.15	ENSMUST00000065601.12	Btrc	Btrc-201	Known	Known	None	0.15000000596046448	None	None	None	None
m54284U_191212_053548/61735159/ccs	PacBio_Hippocampus_Rep1	mm10_ERCC_SIRV	chr7	44553934	44549652	-	10	1948	21291	55369	ENSMUSG00000060601.13	ENSMUST00000073488.11	Nr1h2	Nr1h2-201	Known	Known	None	0.8500000238418579	None	None	None	None
m54284U_191107_221739/37554175/ccs	PacBio_Cortex_Rep1	mm10_ERCC_SIRV	chr1	86064886	86130707	+	21	2584	1448	287357	ENSMUSG00000026229.17	ENCODEMT000287357	Psmd1	ENCODEMT000287357	Known	ISM	Prefix	0.800000011920929	None	None	None	None
m54284U_191109_043049/8063160/ccs	PacBio_Cortex_Rep2	mm10_ERCC_SIRV	chr1	86064867	86132747	+	22	2600	1448	287368	ENSMUSG00000026229.17	ENCODEMT000287368	Psmd1	ENCODEMT000287368	Known	NNC	None	0.800000011920929	None	None	None	None
m54284U_191109_043049/131530914/ccs	PacBio_Cortex_Rep2	mm10_ERCC_SIRV	chr17	37023278	37010744	-	8	1583	47401	123904	ENSMUSG00000076439.12	ENSMUST00000102665.10	Mog	Mog-201	Known	Known	None	0.05000000074505806	None	None	None	None
m54284U_191212_053548/154077231/ccs	PacBio_Hippocampus_Rep1	mm10_ERCC_SIRV	chr13	94285351	94201434	-	9	3657	39658	102871	ENSMUSG00000021687.14	ENSMUST00000022197.14	Scamp1	Scamp1-201	Known	Known	None	0.20000000298023224	None	None	None	None
m54284U_191213_120042/90309238/ccs	PacBio_Hippocampus_Rep2	mm10_ERCC_SIRV	chr19	45363841	45529293	+	16	2265	50966	286614	ENSMUSG00000025217.15	ENCODEMT000286614	Btrc	ENCODEMT000286614	Known	NIC	None	0.10000000149011612	None	None	None	None
m54284U_191107_221739/136839257/ccs	PacBio_Cortex_Rep1	mm10_ERCC_SIRV	chrX	136993211	136996237	+	4	2114	53304	138378	ENSMUSG00000031428.11	ENSMUST00000101227.2	Zcchc18	Zcchc18-202	Known	Known	None	0.25	None	None	None	None
m54284U_191109_043049/92931845/ccs	PacBio_Cortex_Rep2	mm10_ERCC_SIRV	chr11	58323326	58315131	-	4	2858	33040	86639	ENSMUSG00000049755.14	ENSMUST00000057836.11	Zfp672	Zfp672-201	Known	Known	None	0.10000000149011612	None	None	None	None
m54284U_191213_120042/28837260/ccs	PacBio_Hippocampus_Rep2	mm10_ERCC_SIRV	chr15	81466364	81475893	+	5	1131	43833	112903	ENSMUSG00000022400.9	ENSMUST00000023036.6	Rbx1	Rbx1-201	Known	Known	None	0.6499999761581421	None	None	None	None
m54284U_191212_053548/62261176/ccs	PacBio_Hippocampus_Rep1	mm10_ERCC_SIRV	chr7	44553937	44549652	-	10	1942	21291	55370	ENSMUSG00000060601.13	ENSMUST00000107911.7	Nr1h2	Nr1h2-203	Known	Known	None	0.8500000238418579	None	None	None	None
m54284U_191109_043049/147325351/ccs	PacBio_Cortex_Rep2	mm10_ERCC_SIRV	chr1	86064867	86132749	+	23	2786	1448	287369	ENSMUSG00000026229.17	ENCODEMT000287369	Psmd1	ENCODEMT000287369	Known	NNC	None	0.8999999761581421	None	None	None	None
m54284U_191107_221739/36768165/ccs	PacBio_Cortex_Rep1	mm10_ERCC_SIRV	chr5	66618643	66301887	-	16	3266	14170	36992	ENSMUSG00000029207.16	ENSMUST00000159786.7	Apbb2	Apbb2-204	Known	Known	None	0.75	None	None	None	None
m54284U_191109_043049/46203048/ccs	PacBio_Cortex_Rep2	mm10_ERCC_SIRV	chr6	88005166	87999107	-	3	1727	18050	287371	ENSMUSG00000079477.9	ENCODEMT000287371	Rab7	ENCODEMT000287371	Known	ISM	Suffix	0.05000000074505806	None	None	None	None
m54284U_191213_120042/138151051/ccs	PacBio_Hippocampus_Rep2	mm10_ERCC_SIRV	chr9	44221529	44219998	-	1	1532	27561	287370	ENSMUSG00000034342.9	ENCODEMT000287370	Cbl	ENCODEMT000287370	Known	Genomic	None	0.6000000238418579	None	None	None	None
m54284U_191107_221739/168165420/ccs	PacBio_Cortex_Rep1	mm10_ERCC_SIRV	chr3	102995762	103003475	+	5	2337	9109	23812	ENSMUSG00000027854.12	ENSMUST00000029447.11	Sike1	Sike1-201	Known	Known	None	0.25	None	None	None	None
m54284U_191212_053548/154273816/ccs	PacBio_Hippocampus_Rep1	mm10_ERCC_SIRV	chr13	94285283	94201434	-	9	3589	39658	102871	ENSMUSG00000021687.14	ENSMUST00000022197.14	Scamp1	Scamp1-201	Known	Known	None	0.20000000298023224	None	None	None	None
m54284U_191109_043049/132056619/ccs	PacBio_Cortex_Rep2	mm10_ERCC_SIRV	chr17	37023223	37010744	-	8	1528	47401	123904	ENSMUSG00000076439.12	ENSMUST00000102665.10	Mog	Mog-201	Known	Known	None	0.05000000074505806	None	None	None	None
m54284U_191213_120042/90572320/ccs	PacBio_Hippocampus_Rep2	mm10_ERCC_SIRV	chr19	45363826	45529293	+	15	2211	50966	286621	ENSMUSG00000025217.15	ENCODEMT000286621	Btrc	ENCODEMT000286621	Known	NIC	None	0.10000000149011612	None	None	None	None
m54284U_191212_053548/62261969/ccs	PacBio_Hippocampus_Rep1	mm10_ERCC_SIRV	chr7	44553946	44549652	-	10	1960	21291	55369	ENSMUSG00000060601.13	ENSMUST00000073488.11	Nr1h2	Nr1h2-201	Known	Known	None	0.8500000238418579	None	None	None	None
m54284U_191109_043049/95881551/ccs	PacBio_Cortex_Rep2	mm10_ERCC_SIRV	chr11	58323311	58315131	-	4	2843	33040	86639	ENSMUSG00000049755.14	ENSMUST00000057836.11	Zfp672	Zfp672-201	Known	Known	None	0.10000000149011612	None	None	None	None
m54284U_191107_221739/136839587/ccs	PacBio_Cortex_Rep1	mm10_ERCC_SIRV	chrX	136993211	136996093	+	4	1918	53304	138377	ENSMUSG00000031428.11	ENSMUST00000113067.7	Zcchc18	Zcchc18-203	Known	Known	None	0.75	None	None	None	None
m54284U_191109_043049/77399686/ccs	PacBio_Cortex_Rep2	mm10_ERCC_SIRV	chr1	86064919	86132745	+	22	2625	1448	287355	ENSMUSG00000026229.17	ENCODEMT000287355	Psmd1	ENCODEMT000287355	Known	NIC	None	0.800000011920929	None	None	None	None
m54284U_191213_120042/29821248/ccs	PacBio_Hippocampus_Rep2	mm10_ERCC_SIRV	chr15	81466364	81476370	+	5	1608	43833	112903	ENSMUSG00000022400.9	ENSMUST00000023036.6	Rbx1	Rbx1-201	Known	Known	None	0.15000000596046448	None	None	None	None
m54284U_191107_221739/41486265/ccs	PacBio_Cortex_Rep1	mm10_ERCC_SIRV	chr5	66618692	66302041	-	17	3385	14170	287345	ENSMUSG00000029207.16	ENCODEMT000287345	Apbb2	ENCODEMT000287345	Known	NIC	None	0.75	None	None	None	None
m54284U_191107_221739/112330209/ccs	PacBio_Cortex_Rep1	mm10_ERCC_SIRV	chr9	44220097	44223826	+	1	3730	68023	287372	ENCODEMG000068023	ENCODEMT000287372	ENCODEMG000068023	ENCODEMT000287372	Antisense	Antisense	None	0.30000001192092896	None	None	None	None
m54284U_191107_221739/37750278/ccs	PacBio_Cortex_Rep1	mm10_ERCC_SIRV	chr1	86064923	86132752	+	22	2628	1448	287355	ENSMUSG00000026229.17	ENCODEMT000287355	Psmd1	ENCODEMT000287355	Known	NIC	None	0.8999999761581421	None	None	None	None
m54284U_191213_120042/96667085/ccs	PacBio_Hippocampus_Rep2	mm10_ERCC_SIRV	chr19	45363784	45529291	+	15	2222	50966	286945	ENSMUSG00000025217.15	ENCODEMT000286945	Btrc	ENCODEMT000286945	Known	NNC	None	0.15000000596046448	None	None	None	None
m54284U_191212_053548/64095798/ccs	PacBio_Hippocampus_Rep1	mm10_ERCC_SIRV	chr7	44553937	44549652	-	10	1942	21291	55370	ENSMUSG00000060601.13	ENSMUST00000107911.7	Nr1h2	Nr1h2-203	Known	Known	None	0.8500000238418579	None	None	None	None
m54284U_191212_053548/154274365/ccs	PacBio_Hippocampus_Rep1	mm10_ERCC_SIRV	chr13	94210708	94201384	-	3	2952	39658	286183	ENSMUSG00000021687.14	ENCODEMT000286183	Scamp1	ENCODEMT000286183	Known	ISM	Suffix	0.20000000298023224	None	None	None	None
m54284U_191109_043049/85002236/ccs	PacBio_Cortex_Rep2	mm10_ERCC_SIRV	chr6	88045249	87999107	-	6	2137	18050	47222	ENSMUSG00000079477.9	ENSMUST00000113600.9	Rab7	Rab7-205	Known	Known	None	0.05000000074505806	None	None	None	None
m54284U_191107_221739/176949121/ccs	PacBio_Cortex_Rep1	mm10_ERCC_SIRV	chr1	86064923	86132750	+	22	2626	1448	287355	ENSMUSG00000026229.17	ENCODEMT000287355	Psmd1	ENCODEMT000287355	Known	NIC	None	0.8500000238418579	None	None	None	None
m54284U_191107_221739/137561456/ccs	PacBio_Cortex_Rep1	mm10_ERCC_SIRV	chrX	136993211	136996093	+	4	1970	53304	138378	ENSMUSG00000031428.11	ENSMUST00000101227.2	Zcchc18	Zcchc18-202	Known	Known	None	0.75	None	None	None	None
m54284U_191109_043049/134941092/ccs	PacBio_Cortex_Rep2	mm10_ERCC_SIRV	chr17	37023264	37010744	-	8	1569	47401	123904	ENSMUSG00000076439.12	ENSMUST00000102665.10	Mog	Mog-201	Known	Known	None	0.05000000074505806	None	None	None	None
m54284U_191109_043049/102695821/ccs	PacBio_Cortex_Rep2	mm10_ERCC_SIRV	chr11	58323348	58315128	-	4	2912	33040	287180	ENSMUSG00000049755.14	ENCODEMT000287180	Zfp672	ENCODEMT000287180	Known	NIC	None	0.10000000149011612	None	None	None	None
m54284U_191213_120042/32375169/ccs	PacBio_Hippocampus_Rep2	mm10_ERCC_SIRV	chr15	81466364	81476366	+	5	1587	43833	112903	ENSMUSG00000022400.9	ENSMUST00000023036.6	Rbx1	Rbx1-201	Known	Known	None	0.05000000074505806	None	None	None	None
m54284U_191107_221739/70387712/ccs	PacBio_Cortex_Rep1	mm10_ERCC_SIRV	chr9	44221568	44223861	+	1	2223	68023	287372	ENCODEMG000068023	ENCODEMT000287372	ENCODEMG000068023	ENCODEMT000287372	Antisense	Antisense	None	0.75	None	None	None	None
m54284U_191213_120042/99092154/ccs	PacBio_Hippocampus_Rep2	mm10_ERCC_SIRV	chr19	45363841	45529291	+	16	2269	50966	286614	ENSMUSG00000025217.15	ENCODEMT000286614	Btrc	ENCODEMT000286614	Known	NIC	None	0.15000000596046448	None	None	None	None
m54284U_191109_043049/144769699/ccs	PacBio_Cortex_Rep2	mm10_ERCC_SIRV	chr3	102995762	103003477	+	5	2339	9109	23812	ENSMUSG00000027854.12	ENSMUST00000029447.11	Sike1	Sike1-201	Known	Known	None	0.30000001192092896	None	None	None	None
m54284U_191109_043049/177080162/ccs	PacBio_Cortex_Rep2	mm10_ERCC_SIRV	chr9	44221568	44223861	+	1	2195	68023	287372	ENCODEMG000068023	ENCODEMT000287372	ENCODEMG000068023	ENCODEMT000287372	Antisense	Antisense	None	0.75	None	None	None	None
m54284U_191212_053548/64227719/ccs	PacBio_Hippocampus_Rep1	mm10_ERCC_SIRV	chr7	44553933	44549652	-	9	2208	21291	55374	ENSMUSG00000060601.13	ENSMUST00000123358.8	Nr1h2	Nr1h2-205	Known	Known	None	0.8500000238418579	None	None	None	None
m54284U_191107_221739/29100809/ccs	PacBio_Cortex_Rep1	mm10_ERCC_SIRV	chr1	86064928	86132749	+	22	2620	1448	287355	ENSMUSG00000026229.17	ENCODEMT000287355	Psmd1	ENCODEMT000287355	Known	NIC	None	0.800000011920929	None	None	None	None
m54284U_191212_053548/154796049/ccs	PacBio_Hippocampus_Rep1	mm10_ERCC_SIRV	chr13	94285330	94201434	-	9	3636	39658	102871	ENSMUSG00000021687.14	ENSMUST00000022197.14	Scamp1	Scamp1-201	Known	Known	None	0.20000000298023224	None	None	None	None
m54284U_191109_043049/114296699/ccs	PacBio_Cortex_Rep2	mm10_ERCC_SIRV	chr6	88045243	87999107	-	6	2131	18050	47222	ENSMUSG00000079477.9	ENSMUST00000113600.9	Rab7	Rab7-205	Known	Known	None	0.05000000074505806	None	None	None	None
m54284U_191213_120042/109970150/ccs	PacBio_Hippocampus_Rep2	mm10_ERCC_SIRV	chr19	45363868	45529291	+	15	2189	50966	286608	ENSMUSG00000025217.15	ENCODEMT000286608	Btrc	ENCODEMT000286608	Known	NIC	None	0.15000000596046448	None	None	None	None
m54284U_191213_120042/66322884/ccs	PacBio_Hippocampus_Rep2	mm10_ERCC_SIRV	chr9	44221581	44223554	+	1	1875	68023	287372	ENCODEMG000068023	ENCODEMT000287372	ENCODEMG000068023	ENCODEMT000287372	Antisense	Antisense	None	0.25	None	None	None	None
m54284U_191107_221739/138283861/ccs	PacBio_Cortex_Rep1	mm10_ERCC_SIRV	chrX	136993580	136996114	+	4	1913	53304	284186	ENSMUSG00000031428.11	ENCODEMT000284186	Zcchc18	ENCODEMT000284186	Known	NNC	None	0.6499999761581421	None	None	None	None
m54284U_191109_043049/55443780/ccs	PacBio_Cortex_Rep2	mm10_ERCC_SIRV	chr1	86064930	86132749	+	22	2618	1448	287355	ENSMUSG00000026229.17	ENCODEMT000287355	Psmd1	ENCODEMT000287355	Known	NIC	None	0.800000011920929	None	None	None	None
m54284U_191109_043049/103483137/ccs	PacBio_Cortex_Rep2	mm10_ERCC_SIRV	chr11	58323305	58315128	-	4	2869	33040	287180	ENSMUSG00000049755.14	ENCODEMT000287180	Zfp672	ENCODEMT000287180	Known	NIC	None	0.10000000149011612	None	None	None	None
m54284U_191213_120042/43715267/ccs	PacBio_Hippocampus_Rep2	mm10_ERCC_SIRV	chr15	81466364	81476362	+	5	1600	43833	112903	ENSMUSG00000022400.9	ENSMUST00000023036.6	Rbx1	Rbx1-201	Known	Known	None	0.15000000596046448	None	None	None	None
m54284U_191212_053548/64358401/ccs	PacBio_Hippocampus_Rep1	mm10_ERCC_SIRV	chr7	44553946	44549652	-	10	1951	21291	55370	ENSMUSG00000060601.13	ENSMUST00000107911.7	Nr1h2	Nr1h2-203	Known	Known	None	0.8500000238418579	None	None	None	None
m54284U_191109_043049/136904731/ccs	PacBio_Cortex_Rep2	mm10_ERCC_SIRV	chr17	37023282	37010744	-	8	1587	47401	123904	ENSMUSG00000076439.12	ENSMUST00000102665.10	Mog	Mog-201	Known	Known	None	0.05000000074505806	None	None	None	None
m54284U_191213_120042/113969113/ccs	PacBio_Hippocampus_Rep2	mm10_ERCC_SIRV	chr19	45363948	45533325	+	14	6187	50966	286607	ENSMUSG00000025217.15	ENCODEMT000286607	Btrc	ENCODEMT000286607	Known	NIC	None	0.3499999940395355	None	None	None	None
m54284U_191212_053548/154995072/ccs	PacBio_Hippocampus_Rep1	mm10_ERCC_SIRV	chr13	94285359	94201434	-	9	3665	39658	102871	ENSMUSG00000021687.14	ENSMUST00000022197.14	Scamp1	Scamp1-201	Known	Known	None	0.20000000298023224	None	None	None	None
m54284U_191109_043049/108528228/ccs	PacBio_Cortex_Rep2	mm10_ERCC_SIRV	chr9	44227211	44223682	-	1	3530	27561	287373	ENSMUSG00000034342.9	ENCODEMT000287373	Cbl	ENCODEMT000287373	Known	Genomic	None	0.949999988079071	None	None	None	None
m54284U_191107_221739/171442290/ccs	PacBio_Cortex_Rep1	mm10_ERCC_SIRV	chr1	86064934	86132751	+	22	2616	1448	287355	ENSMUSG00000026229.17	ENCODEMT000287355	Psmd1	ENCODEMT000287355	Known	NIC	None	0.8999999761581421	None	None	None	None
m54284U_191109_043049/121504284/ccs	PacBio_Cortex_Rep2	mm10_ERCC_SIRV	chr6	88045256	87999107	-	6	2144	18050	47222	ENSMUSG00000079477.9	ENSMUST00000113600.9	Rab7	Rab7-205	Known	Known	None	0.05000000074505806	None	None	None	None
m54284U_191213_120042/117574474/ccs	PacBio_Hippocampus_Rep2	mm10_ERCC_SIRV	chr19	45363782	45533333	+	15	6267	50966	133616	ENSMUSG00000025217.15	ENSMUST00000065601.12	Btrc	Btrc-201	Known	Known	None	0.20000000298023224	None	None	None	None
m54284U_191212_053548/65274983/ccs	PacBio_Hippocampus_Rep1	mm10_ERCC_SIRV	chr7	44553942	44549652	-	9	2223	21291	286640	ENSMUSG00000060601.13	ENCODEMT000286640	Nr1h2	ENCODEMT000286640	Known	NIC	None	0.8500000238418579	None	None	None	None
m54284U_191109_043049/148178756/ccs	PacBio_Cortex_Rep2	mm10_ERCC_SIRV	chr3	102995762	103003479	+	5	2341	9109	23812	ENSMUSG00000027854.12	ENSMUST00000029447.11	Sike1	Sike1-201	Known	Known	None	0.25	None	None	None	None
m54284U_191107_221739/138871392/ccs	PacBio_Cortex_Rep1	mm10_ERCC_SIRV	chrX	136993211	136996237	+	4	2062	53304	138377	ENSMUSG00000031428.11	ENSMUST00000113067.7	Zcchc18	Zcchc18-203	Known	Known	None	0.25	None	None	None	None
m54284U_191107_221739/68291130/ccs	PacBio_Cortex_Rep1	mm10_ERCC_SIRV	chr5	66618832	66302041	-	17	3525	14170	287345	ENSMUSG00000029207.16	ENCODEMT000287345	Apbb2	ENCODEMT000287345	Known	NIC	None	0.75	None	None	None	None
m54284U_191109_043049/118096447/ccs	PacBio_Cortex_Rep2	mm10_ERCC_SIRV	chr11	58323314	58315128	-	4	2997	33040	287178	ENSMUSG00000049755.14	ENCODEMT000287178	Zfp672	ENCODEMT000287178	Known	NIC	None	0.10000000149011612	None	None	None	None
m54284U_191109_043049/131991905/ccs	PacBio_Cortex_Rep2	mm10_ERCC_SIRV	chr1	86064894	86130706	+	21	2553	1448	287374	ENSMUSG00000026229.17	ENCODEMT000287374	Psmd1	ENCODEMT000287374	Known	NIC	None	0.75	None	None	None	None
m54284U_191212_053548/155649308/ccs	PacBio_Hippocampus_Rep1	mm10_ERCC_SIRV	chr13	94285417	94201434	-	9	3723	39658	102871	ENSMUSG00000021687.14	ENSMUST00000022197.14	Scamp1	Scamp1-201	Known	Known	None	0.20000000298023224	None	None	None	None
m54284U_191213_120042/48759790/ccs	PacBio_Hippocampus_Rep2	mm10_ERCC_SIRV	chr15	81466364	81476370	+	5	1608	43833	112903	ENSMUSG00000022400.9	ENSMUST00000023036.6	Rbx1	Rbx1-201	Known	Known	None	0.15000000596046448	None	None	None	None
m54284U_191109_043049/141100441/ccs	PacBio_Cortex_Rep2	mm10_ERCC_SIRV	chr17	37023288	37010744	-	8	1593	47401	123904	ENSMUSG00000076439.12	ENSMUST00000102665.10	Mog	Mog-201	Known	Known	None	0.05000000074505806	None	None	None	None
m54284U_191212_053548/93783082/ccs	PacBio_Hippocampus_Rep1	mm10_ERCC_SIRV	chr9	44227344	44231071	+	1	3728	68024	287375	ENCODEMG000068024	ENCODEMT000287375	ENCODEMG000068024	ENCODEMT000287375	Antisense	Antisense	None	0.8999999761581421	None	None	None	None
m54284U_191212_053548/11536345/ccs	PacBio_Hippocampus_Rep1	mm10_ERCC_SIRV	chr6	88045234	87999107	-	6	2122	18050	47222	ENSMUSG00000079477.9	ENSMUST00000113600.9	Rab7	Rab7-205	Known	Known	None	0.05000000074505806	None	None	None	None
m54284U_191109_043049/6686892/ccs	PacBio_Cortex_Rep2	mm10_ERCC_SIRV	chr5	66618781	66301887	-	14	3257	14170	287376	ENSMUSG00000029207.16	ENCODEMT000287376	Apbb2	ENCODEMT000287376	Known	NIC	None	0.75	None	None	None	None
m54284U_191213_120042/119081137/ccs	PacBio_Hippocampus_Rep2	mm10_ERCC_SIRV	chr19	45363948	45529293	+	14	2149	50966	286607	ENSMUSG00000025217.15	ENCODEMT000286607	Btrc	ENCODEMT000286607	Known	NIC	None	0.15000000596046448	None	None	None	None
m54284U_191212_053548/65341348/ccs	PacBio_Hippocampus_Rep1	mm10_ERCC_SIRV	chr7	44553945	44549652	-	10	1959	21291	55369	ENSMUSG00000060601.13	ENSMUST00000073488.11	Nr1h2	Nr1h2-201	Known	Known	None	0.8500000238418579	None	None	None	None
m54284U_191212_053548/156173734/ccs	PacBio_Hippocampus_Rep1	mm10_ERCC_SIRV	chr13	94285364	94201434	-	9	3670	39658	102871	ENSMUSG00000021687.14	ENSMUST00000022197.14	Scamp1	Scamp1-201	Known	Known	None	0.20000000298023224	None	None	None	None
m54284U_191213_120042/121768650/ccs	PacBio_Hippocampus_Rep2	mm10_ERCC_SIRV	chr19	45363841	45529291	+	16	2263	50966	286614	ENSMUSG00000025217.15	ENCODEMT000286614	Btrc	ENCODEMT000286614	Known	NIC	None	0.15000000596046448	None	None	None	None
m54284U_191212_053548/39781364/ccs	PacBio_Hippocampus_Rep1	mm10_ERCC_SIRV	chr9	44227518	44231071	+	1	3421	68024	287375	ENCODEMG000068024	ENCODEMT000287375	ENCODEMG000068024	ENCODEMT000287375	Antisense	Antisense	None	0.8999999761581421	None	None	None	None
m54284U_191213_120042/146670193/ccs	PacBio_Hippocampus_Rep2	mm10_ERCC_SIRV	chr1	86065056	86132749	+	22	2626	1448	287361	ENSMUSG00000026229.17	ENCODEMT000287361	Psmd1	ENCODEMT000287361	Known	NNC	None	0.8999999761581421	None	None	None	None
m54284U_191213_120042/62785041/ccs	PacBio_Hippocampus_Rep2	mm10_ERCC_SIRV	chr15	81466364	81476370	+	5	1608	43833	112903	ENSMUSG00000022400.9	ENSMUST00000023036.6	Rbx1	Rbx1-201	Known	Known	None	0.15000000596046448	None	None	None	None
m54284U_191107_221739/139397279/ccs	PacBio_Cortex_Rep1	mm10_ERCC_SIRV	chrX	136993206	136996249	+	3	2364	53304	284659	ENSMUSG00000031428.11	ENCODEMT000284659	Zcchc18	ENCODEMT000284659	Known	NIC	None	0.30000001192092896	None	None	None	None
m54284U_191212_053548/13370430/ccs	PacBio_Hippocampus_Rep1	mm10_ERCC_SIRV	chr6	88045246	87999107	-	6	2127	18050	47222	ENSMUSG00000079477.9	ENSMUST00000113600.9	Rab7	Rab7-205	Known	Known	None	0.05000000074505806	None	None	None	None
m54284U_191109_043049/119275713/ccs	PacBio_Cortex_Rep2	mm10_ERCC_SIRV	chr11	58323343	58315131	-	3	2745	33040	86638	ENSMUSG00000049755.14	ENSMUST00000064786.11	Zfp672	Zfp672-202	Known	Known	None	0.10000000149011612	None	None	None	None
m54284U_191213_120042/141034986/ccs	PacBio_Hippocampus_Rep2	mm10_ERCC_SIRV	chr9	44227518	44228981	+	1	1331	68024	287375	ENCODEMG000068024	ENCODEMT000287375	ENCODEMG000068024	ENCODEMT000287375	Antisense	Antisense	None	0.5	None	None	None	None
m54284U_191109_043049/144572533/ccs	PacBio_Cortex_Rep2	mm10_ERCC_SIRV	chr17	37023288	37010744	-	8	1593	47401	123904	ENSMUSG00000076439.12	ENSMUST00000102665.10	Mog	Mog-201	Known	Known	None	0.05000000074505806	None	None	None	None
m54284U_191212_053548/16517411/ccs	PacBio_Hippocampus_Rep1	mm10_ERCC_SIRV	chr1	86065162	86132750	+	22	2526	1448	287377	ENSMUSG00000026229.17	ENCODEMT000287377	Psmd1	ENCODEMT000287377	Known	NNC	None	0.8999999761581421	None	None	None	None
m54284U_191212_053548/65473230/ccs	PacBio_Hippocampus_Rep1	mm10_ERCC_SIRV	chr7	44553934	44549650	-	10	1915	21291	286908	ENSMUSG00000060601.13	ENCODEMT000286908	Nr1h2	ENCODEMT000286908	Known	NIC	None	0.8500000238418579	None	None	None	None
m54284U_191212_053548/70846408/ccs	PacBio_Hippocampus_Rep1	mm10_ERCC_SIRV	chr3	102995762	103003480	+	5	2342	9109	23812	ENSMUSG00000027854.12	ENSMUST00000029447.11	Sike1	Sike1-201	Known	Known	None	0.25	None	None	None	None
m54284U_191213_120042/49217771/ccs	PacBio_Hippocampus_Rep2	mm10_ERCC_SIRV	chr9	44229206	44231071	+	1	1733	68024	287375	ENCODEMG000068024	ENCODEMT000287375	ENCODEMG000068024	ENCODEMT000287375	Antisense	Antisense	None	0.8999999761581421	None	None	None	None
m54284U_191212_053548/156174959/ccs	PacBio_Hippocampus_Rep1	mm10_ERCC_SIRV	chr13	94285346	94201434	-	9	3652	39658	102871	ENSMUSG00000021687.14	ENSMUST00000022197.14	Scamp1	Scamp1-201	Known	Known	None	0.20000000298023224	None	None	None	None
m54284U_191213_120042/143656799/ccs	PacBio_Hippocampus_Rep2	mm10_ERCC_SIRV	chr19	45363782	45529293	+	15	2227	50966	133616	ENSMUSG00000025217.15	ENSMUST00000065601.12	Btrc	Btrc-201	Known	Known	None	0.15000000596046448	None	None	None	None
m54284U_191212_053548/15010525/ccs	PacBio_Hippocampus_Rep1	mm10_ERCC_SIRV	chr6	88045230	87999107	-	6	2118	18050	47222	ENSMUSG00000079477.9	ENSMUST00000113600.9	Rab7	Rab7-205	Known	Known	None	0.05000000074505806	None	None	None	None
m54284U_191212_053548/117834172/ccs	PacBio_Hippocampus_Rep1	mm10_ERCC_SIRV	chr9	44229697	44231071	+	1	1242	68024	287375	ENCODEMG000068024	ENCODEMT000287375	ENCODEMG000068024	ENCODEMT000287375	Antisense	Antisense	None	0.8999999761581421	None	None	None	None
m54284U_191109_043049/14617368/ccs	PacBio_Cortex_Rep2	mm10_ERCC_SIRV	chr5	66618690	66301887	-	17	3382	14170	36990	ENSMUSG00000029207.16	ENSMUST00000160870.7	Apbb2	Apbb2-210	Known	Known	None	0.75	None	None	None	None
m54284U_191212_053548/35651900/ccs	PacBio_Hippocampus_Rep1	mm10_ERCC_SIRV	chr6	88045238	87999107	-	7	2193	18050	287378	ENSMUSG00000079477.9	ENCODEMT000287378	Rab7	ENCODEMT000287378	Known	NNC	None	0.05000000074505806	None	None	None	None
m54284U_191212_053548/66127179/ccs	PacBio_Hippocampus_Rep1	mm10_ERCC_SIRV	chr7	44553942	44549652	-	9	2223	21291	286640	ENSMUSG00000060601.13	ENCODEMT000286640	Nr1h2	ENCODEMT000286640	Known	NIC	None	0.8500000238418579	None	None	None	None
m54284U_191212_053548/34472494/ccs	PacBio_Hippocampus_Rep1	mm10_ERCC_SIRV	chr9	44229963	44231070	+	1	975	68024	287375	ENCODEMG000068024	ENCODEMT000287375	ENCODEMG000068024	ENCODEMT000287375	Antisense	Antisense	None	0.8500000238418579	None	None	None	None
m54284U_191109_043049/125437548/ccs	PacBio_Cortex_Rep2	mm10_ERCC_SIRV	chr11	58323315	58315131	-	5	3510	33040	287379	ENSMUSG00000049755.14	ENCODEMT000287379	Zfp672	ENCODEMT000287379	Known	NIC	None	0.10000000149011612	None	None	None	None
m54284U_191109_043049/1574016/ccs	PacBio_Cortex_Rep2	mm10_ERCC_SIRV	chr1	86070452	86068143	-	1	2310	68025	287380	ENCODEMG000068025	ENCODEMT000287380	ENCODEMG000068025	ENCODEMT000287380	Antisense	Antisense	None	0.949999988079071	None	None	None	None
m54284U_191213_120042/63570870/ccs	PacBio_Hippocampus_Rep2	mm10_ERCC_SIRV	chr15	81466364	81476363	+	5	1601	43833	112903	ENSMUSG00000022400.9	ENSMUST00000023036.6	Rbx1	Rbx1-201	Known	Known	None	0.15000000596046448	None	None	None	None
m54284U_191213_120042/149096019/ccs	PacBio_Hippocampus_Rep2	mm10_ERCC_SIRV	chr19	45363782	45529293	+	15	2227	50966	133616	ENSMUSG00000025217.15	ENSMUST00000065601.12	Btrc	Btrc-201	Known	Known	None	0.15000000596046448	None	None	None	None
m54284U_191107_221739/139462230/ccs	PacBio_Cortex_Rep1	mm10_ERCC_SIRV	chrX	136993211	136996370	+	2	2718	53304	138379	ENSMUSG00000031428.11	ENSMUST00000033804.4	Zcchc18	Zcchc18-201	Known	Known	None	0.30000001192092896	None	None	None	None
m54284U_191109_043049/145556336/ccs	PacBio_Cortex_Rep2	mm10_ERCC_SIRV	chr17	37023460	37010744	-	8	1765	47401	123904	ENSMUSG00000076439.12	ENSMUST00000102665.10	Mog	Mog-201	Known	Known	None	0.05000000074505806	None	None	None	None
m54284U_191212_053548/156304284/ccs	PacBio_Hippocampus_Rep1	mm10_ERCC_SIRV	chr13	94285301	94201434	-	9	3607	39658	102871	ENSMUSG00000021687.14	ENSMUST00000022197.14	Scamp1	Scamp1-201	Known	Known	None	0.20000000298023224	None	None	None	None
m54284U_191212_053548/46794432/ccs	PacBio_Hippocampus_Rep1	mm10_ERCC_SIRV	chr6	88000431	87999107	-	1	1325	18050	287343	ENSMUSG00000079477.9	ENCODEMT000287343	Rab7	ENCODEMT000287343	Known	Genomic	None	0.05000000074505806	None	None	None	None
m54284U_191109_043049/116065252/ccs	PacBio_Cortex_Rep2	mm10_ERCC_SIRV	chr5	66618703	66302041	-	17	3396	14170	287345	ENSMUSG00000029207.16	ENCODEMT000287345	Apbb2	ENCODEMT000287345	Known	NIC	None	0.75	None	None	None	None
m54284U_191212_053548/66651172/ccs	PacBio_Hippocampus_Rep1	mm10_ERCC_SIRV	chr7	44553945	44549654	-	10	2025	21291	286967	ENSMUSG00000060601.13	ENCODEMT000286967	Nr1h2	ENCODEMT000286967	Known	NIC	None	0.8500000238418579	None	None	None	None
m54284U_191213_120042/152240928/ccs	PacBio_Hippocampus_Rep2	mm10_ERCC_SIRV	chr19	45363785	45529293	+	14	2137	50966	286648	ENSMUSG00000025217.15	ENCODEMT000286648	Btrc	ENCODEMT000286648	Known	NIC	None	0.15000000596046448	None	None	None	None
m54284U_191212_053548/52758423/ccs	PacBio_Hippocampus_Rep1	mm10_ERCC_SIRV	chr6	88045238	87999107	-	6	2126	18050	47222	ENSMUSG00000079477.9	ENSMUST00000113600.9	Rab7	Rab7-205	Known	Known	None	0.05000000074505806	None	None	None	None
m54284U_191107_221739/91619740/ccs	PacBio_Cortex_Rep1	mm10_ERCC_SIRV	chr9	44235937	44235300	-	1	638	68026	287381	ENCODEMG000068026	ENCODEMT000287381	ENCODEMG000068026	ENCODEMT000287381	Intergenic	Intergenic	None	0.8999999761581421	None	None	None	None
m54284U_191212_053548/142672242/ccs	PacBio_Hippocampus_Rep1	mm10_ERCC_SIRV	chr3	102995762	103003479	+	5	2341	9109	23812	ENSMUSG00000027854.12	ENSMUST00000029447.11	Sike1	Sike1-201	Known	Known	None	0.25	None	None	None	None
m54284U_191212_053548/156697375/ccs	PacBio_Hippocampus_Rep1	mm10_ERCC_SIRV	chr13	94285374	94201434	-	9	3680	39658	102871	ENSMUSG00000021687.14	ENSMUST00000022197.14	Scamp1	Scamp1-201	Known	Known	None	0.20000000298023224	None	None	None	None
m54284U_191213_120042/77663067/ccs	PacBio_Hippocampus_Rep2	mm10_ERCC_SIRV	chr15	81466364	81476369	+	5	1607	43833	112903	ENSMUSG00000022400.9	ENSMUST00000023036.6	Rbx1	Rbx1-201	Known	Known	None	0.10000000149011612	None	None	None	None
m54284U_191109_043049/147259983/ccs	PacBio_Cortex_Rep2	mm10_ERCC_SIRV	chr17	37023285	37010744	-	8	1590	47401	123904	ENSMUSG00000076439.12	ENSMUST00000102665.10	Mog	Mog-201	Known	Known	None	0.05000000074505806	None	None	None	None
m54284U_191109_043049/132186599/ccs	PacBio_Cortex_Rep2	mm10_ERCC_SIRV	chr11	58323322	58315135	-	5	2970	33040	287195	ENSMUSG00000049755.14	ENCODEMT000287195	Zfp672	ENCODEMT000287195	Known	NIC	None	0.10000000149011612	None	None	None	None
m54284U_191213_120042/161612016/ccs	PacBio_Hippocampus_Rep2	mm10_ERCC_SIRV	chr19	45363782	45529295	+	15	2229	50966	133616	ENSMUSG00000025217.15	ENSMUST00000065601.12	Btrc	Btrc-201	Known	Known	None	0.10000000149011612	None	None	None	None
m54284U_191212_053548/68354732/ccs	PacBio_Hippocampus_Rep1	mm10_ERCC_SIRV	chr7	44553950	44549652	-	10	1957	21291	287382	ENSMUSG00000060601.13	ENCODEMT000287382	Nr1h2	ENCODEMT000287382	Known	NIC	None	0.8500000238418579	None	None	None	None
m54284U_191107_221739/140642382/ccs	PacBio_Cortex_Rep1	mm10_ERCC_SIRV	chrX	136993211	136996379	+	2	2727	53304	138379	ENSMUSG00000031428.11	ENSMUST00000033804.4	Zcchc18	Zcchc18-201	Known	Known	None	0.15000000596046448	None	None	None	None
m54284U_191212_053548/55707145/ccs	PacBio_Hippocampus_Rep1	mm10_ERCC_SIRV	chr6	88045222	87999107	-	6	2110	18050	47222	ENSMUSG00000079477.9	ENSMUST00000113600.9	Rab7	Rab7-205	Known	Known	None	0.05000000074505806	None	None	None	None
m54284U_191212_053548/157418579/ccs	PacBio_Hippocampus_Rep1	mm10_ERCC_SIRV	chr13	94285299	94201434	-	9	3605	39658	102871	ENSMUSG00000021687.14	ENSMUST00000022197.14	Scamp1	Scamp1-201	Known	Known	None	0.20000000298023224	None	None	None	None
m54284U_191107_221739/13632835/ccs	PacBio_Cortex_Rep1	mm10_ERCC_SIRV	chr19	45363949	45529290	+	14	2145	50966	286607	ENSMUSG00000025217.15	ENCODEMT000286607	Btrc	ENCODEMT000286607	Known	NIC	None	0.15000000596046448	None	None	None	None
m54284U_191109_043049/108660484/ccs	PacBio_Cortex_Rep2	mm10_ERCC_SIRV	chr9	44240676	44247304	+	7	1106	27564	71899	ENSMUSG00000070306.3	ENSMUST00000213891.1	Ccdc153	Ccdc153-202	Known	Known	None	0.20000000298023224	None	None	None	None
m54284U_191109_043049/117899841/ccs	PacBio_Cortex_Rep2	mm10_ERCC_SIRV	chr5	66451646	66301887	-	12	2222	14170	287383	ENSMUSG00000029207.16	ENCODEMT000287383	Apbb2	ENCODEMT000287383	Known	ISM	Suffix	0.75	None	None	None	None
m54284U_191212_053548/69339971/ccs	PacBio_Hippocampus_Rep1	mm10_ERCC_SIRV	chr7	44553926	44549652	-	10	1940	21291	55369	ENSMUSG00000060601.13	ENSMUST00000073488.11	Nr1h2	Nr1h2-201	Known	Known	None	0.8500000238418579	None	None	None	None
m54284U_191213_120042/83102429/ccs	PacBio_Hippocampus_Rep2	mm10_ERCC_SIRV	chr15	81466364	81476369	+	5	1607	43833	112903	ENSMUSG00000022400.9	ENSMUST00000023036.6	Rbx1	Rbx1-201	Known	Known	None	0.10000000149011612	None	None	None	None
m54284U_191213_120042/45941789/ccs	PacBio_Hippocampus_Rep2	mm10_ERCC_SIRV	chr1	86069571	86078151	+	5	2302	1448	287384	ENSMUSG00000026229.17	ENCODEMT000287384	Psmd1	ENCODEMT000287384	Known	ISM	Suffix	1.0	None	None	None	None
m54284U_191109_043049/133759658/ccs	PacBio_Cortex_Rep2	mm10_ERCC_SIRV	chr11	58323319	58315131	-	3	2721	33040	86638	ENSMUSG00000049755.14	ENSMUST00000064786.11	Zfp672	Zfp672-202	Known	Known	None	0.10000000149011612	None	None	None	None
m54284U_191109_043049/148244768/ccs	PacBio_Cortex_Rep2	mm10_ERCC_SIRV	chr17	37023279	37010744	-	8	1584	47401	123904	ENSMUSG00000076439.12	ENSMUST00000102665.10	Mog	Mog-201	Known	Known	None	0.05000000074505806	None	None	None	None
m54284U_191107_221739/13633755/ccs	PacBio_Cortex_Rep1	mm10_ERCC_SIRV	chr19	45363842	45529291	+	16	2268	50966	286614	ENSMUSG00000025217.15	ENCODEMT000286614	Btrc	ENCODEMT000286614	Known	NIC	None	0.15000000596046448	None	None	None	None
m54284U_191212_053548/64686840/ccs	PacBio_Hippocampus_Rep1	mm10_ERCC_SIRV	chr6	88045258	87999107	-	6	2146	18050	47222	ENSMUSG00000079477.9	ENSMUST00000113600.9	Rab7	Rab7-205	Known	Known	None	0.05000000074505806	None	None	None	None
m54284U_191212_053548/158204864/ccs	PacBio_Hippocampus_Rep1	mm10_ERCC_SIRV	chr13	94285431	94201434	-	9	3737	39658	102871	ENSMUSG00000021687.14	ENSMUST00000022197.14	Scamp1	Scamp1-201	Known	Known	None	0.20000000298023224	None	None	None	None
m54284U_191107_221739/140705896/ccs	PacBio_Cortex_Rep1	mm10_ERCC_SIRV	chrX	136993211	136996372	+	2	2720	53304	138379	ENSMUSG00000031428.11	ENSMUST00000033804.4	Zcchc18	Zcchc18-201	Known	Known	None	0.30000001192092896	None	None	None	None
m54284U_191212_053548/69732344/ccs	PacBio_Hippocampus_Rep1	mm10_ERCC_SIRV	chr7	44553946	44549653	-	10	2057	21291	286624	ENSMUSG00000060601.13	ENCODEMT000286624	Nr1h2	ENCODEMT000286624	Known	NIC	None	0.8500000238418579	None	None	None	None
m54284U_191213_120042/53413445/ccs	PacBio_Hippocampus_Rep2	mm10_ERCC_SIRV	chr9	44240681	44247304	+	7	1101	27564	71899	ENSMUSG00000070306.3	ENSMUST00000213891.1	Ccdc153	Ccdc153-202	Known	Known	None	0.20000000298023224	None	None	None	None
m54284U_191213_120042/98173385/ccs	PacBio_Hippocampus_Rep2	mm10_ERCC_SIRV	chr3	102995762	103003479	+	5	2341	9109	23812	ENSMUSG00000027854.12	ENSMUST00000029447.11	Sike1	Sike1-201	Known	Known	None	0.25	None	None	None	None
m54284U_191213_120042/104269800/ccs	PacBio_Hippocampus_Rep2	mm10_ERCC_SIRV	chr15	81466364	81476363	+	5	1601	43833	112903	ENSMUSG00000022400.9	ENSMUST00000023036.6	Rbx1	Rbx1-201	Known	Known	None	0.15000000596046448	None	None	None	None
m54284U_191107_221739/18352822/ccs	PacBio_Cortex_Rep1	mm10_ERCC_SIRV	chr19	45363842	45529291	+	16	2268	50966	286614	ENSMUSG00000025217.15	ENCODEMT000286614	Btrc	ENCODEMT000286614	Known	NIC	None	0.15000000596046448	None	None	None	None
m54284U_191212_053548/72156029/ccs	PacBio_Hippocampus_Rep1	mm10_ERCC_SIRV	chr7	44553946	44549653	-	10	2057	21291	286624	ENSMUSG00000060601.13	ENCODEMT000286624	Nr1h2	ENCODEMT000286624	Known	NIC	None	0.8500000238418579	None	None	None	None
m54284U_191212_053548/158272078/ccs	PacBio_Hippocampus_Rep1	mm10_ERCC_SIRV	chr13	94285295	94201434	-	9	3601	39658	102871	ENSMUSG00000021687.14	ENSMUST00000022197.14	Scamp1	Scamp1-201	Known	Known	None	0.20000000298023224	None	None	None	None
m54284U_191109_043049/135596539/ccs	PacBio_Cortex_Rep2	mm10_ERCC_SIRV	chr11	58330359	58315131	-	3	2819	33040	86641	ENSMUSG00000049755.14	ENSMUST00000186859.1	Zfp672	Zfp672-209	Known	Known	None	0.10000000149011612	None	None	None	None
m54284U_191107_221739/123667147/ccs	PacBio_Cortex_Rep1	mm10_ERCC_SIRV	chr1	86070582	86132747	+	21	2500	1448	287385	ENSMUSG00000026229.17	ENCODEMT000287385	Psmd1	ENCODEMT000287385	Known	ISM	Suffix	0.800000011920929	None	None	None	None
m54284U_191109_043049/148439162/ccs	PacBio_Cortex_Rep2	mm10_ERCC_SIRV	chr17	37023278	37010744	-	8	1583	47401	123904	ENSMUSG00000076439.12	ENSMUST00000102665.10	Mog	Mog-201	Known	Known	None	0.05000000074505806	None	None	None	None
m54284U_191212_053548/72351852/ccs	PacBio_Hippocampus_Rep1	mm10_ERCC_SIRV	chr6	88045235	87999107	-	6	2123	18050	47222	ENSMUSG00000079477.9	ENSMUST00000113600.9	Rab7	Rab7-205	Known	Known	None	0.05000000074505806	None	None	None	None
m54284U_191213_120042/108135182/ccs	PacBio_Hippocampus_Rep2	mm10_ERCC_SIRV	chr15	81466364	81476369	+	5	1607	43833	112903	ENSMUSG00000022400.9	ENSMUST00000023036.6	Rbx1	Rbx1-201	Known	Known	None	0.10000000149011612	None	None	None	None
m54284U_191107_221739/35587300/ccs	PacBio_Cortex_Rep1	mm10_ERCC_SIRV	chr19	45363949	45529289	+	14	2144	50966	286607	ENSMUSG00000025217.15	ENCODEMT000286607	Btrc	ENCODEMT000286607	Known	NIC	None	0.15000000596046448	None	None	None	None
m54284U_191109_043049/60883474/ccs	PacBio_Cortex_Rep2	mm10_ERCC_SIRV	chr9	44240690	44247319	+	7	1086	27564	71897	ENSMUSG00000070306.3	ENSMUST00000092426.4	Ccdc153	Ccdc153-201	Known	Known	None	0.4000000059604645	None	None	None	None
m54284U_191107_221739/140708172/ccs	PacBio_Cortex_Rep1	mm10_ERCC_SIRV	chrX	136993580	136996119	+	4	1918	53304	284186	ENSMUSG00000031428.11	ENCODEMT000284186	Zcchc18	ENCODEMT000284186	Known	NNC	None	0.75	None	None	None	None
m54284U_191212_053548/72745463/ccs	PacBio_Hippocampus_Rep1	mm10_ERCC_SIRV	chr7	44553938	44549652	-	10	1952	21291	55369	ENSMUSG00000060601.13	ENSMUST00000073488.11	Nr1h2	Nr1h2-201	Known	Known	None	0.8500000238418579	None	None	None	None
m54284U_191212_053548/158861282/ccs	PacBio_Hippocampus_Rep1	mm10_ERCC_SIRV	chr13	94285326	94201434	-	9	3632	39658	102871	ENSMUSG00000021687.14	ENSMUST00000022197.14	Scamp1	Scamp1-201	Known	Known	None	0.20000000298023224	None	None	None	None
m54284U_191109_043049/151849332/ccs	PacBio_Cortex_Rep2	mm10_ERCC_SIRV	chr5	66337651	66301887	-	7	1592	14170	36994	ENSMUSG00000029207.16	ENSMUST00000160775.7	Apbb2	Apbb2-209	Known	Known	None	0.75	None	None	None	None
m54284U_191109_043049/169739060/ccs	PacBio_Cortex_Rep2	mm10_ERCC_SIRV	chr1	86070583	86132750	+	21	2501	1448	287385	ENSMUSG00000026229.17	ENCODEMT000287385	Psmd1	ENCODEMT000287385	Known	ISM	Suffix	0.8500000238418579	None	None	None	None
m54284U_191107_221739/44697769/ccs	PacBio_Cortex_Rep1	mm10_ERCC_SIRV	chr19	45363783	45529951	+	15	2884	50966	133616	ENSMUSG00000025217.15	ENSMUST00000065601.12	Btrc	Btrc-201	Known	Known	None	0.25	None	None	None	None
m54284U_191109_043049/149160828/ccs	PacBio_Cortex_Rep2	mm10_ERCC_SIRV	chr17	37023264	37010744	-	8	1569	47401	123904	ENSMUSG00000076439.12	ENSMUST00000102665.10	Mog	Mog-201	Known	Known	None	0.05000000074505806	None	None	None	None
m54284U_191213_120042/143067444/ccs	PacBio_Hippocampus_Rep2	mm10_ERCC_SIRV	chr15	81466364	81476359	+	5	1597	43833	112903	ENSMUSG00000022400.9	ENSMUST00000023036.6	Rbx1	Rbx1-201	Known	Known	None	0.10000000149011612	None	None	None	None
m54284U_191109_043049/136905441/ccs	PacBio_Cortex_Rep2	mm10_ERCC_SIRV	chr11	58330339	58315131	-	3	2799	33040	86641	ENSMUSG00000049755.14	ENSMUST00000186859.1	Zfp672	Zfp672-209	Known	Known	None	0.10000000149011612	None	None	None	None
m54284U_191212_053548/73009477/ccs	PacBio_Hippocampus_Rep1	mm10_ERCC_SIRV	chr7	44553947	44549652	-	10	1961	21291	55369	ENSMUSG00000060601.13	ENSMUST00000073488.11	Nr1h2	Nr1h2-201	Known	Known	None	0.8500000238418579	None	None	None	None
m54284U_191109_043049/10748910/ccs	PacBio_Cortex_Rep2	mm10_ERCC_SIRV	chr3	102995763	103003476	+	5	2337	9109	23812	ENSMUSG00000027854.12	ENSMUST00000029447.11	Sike1	Sike1-201	Known	Known	None	0.30000001192092896	None	None	None	None
m54284U_191212_053548/77595252/ccs	PacBio_Hippocampus_Rep1	mm10_ERCC_SIRV	chr6	88045232	87999107	-	6	2120	18050	47222	ENSMUSG00000079477.9	ENSMUST00000113600.9	Rab7	Rab7-205	Known	Known	None	0.05000000074505806	None	None	None	None
m54284U_191213_120042/48431404/ccs	PacBio_Hippocampus_Rep2	mm10_ERCC_SIRV	chr1	86070604	86132750	+	21	2480	1448	287385	ENSMUSG00000026229.17	ENCODEMT000287385	Psmd1	ENCODEMT000287385	Known	ISM	Suffix	0.8500000238418579	None	None	None	None
m54284U_191212_053548/3473860/ccs	PacBio_Hippocampus_Rep1	mm10_ERCC_SIRV	chr9	44240698	44246941	+	7	700	27564	71897	ENSMUSG00000070306.3	ENSMUST00000092426.4	Ccdc153	Ccdc153-201	Known	Known	None	0.4000000059604645	None	None	None	None
m54284U_191107_221739/46204221/ccs	PacBio_Cortex_Rep1	mm10_ERCC_SIRV	chr19	45363949	45531482	+	14	4337	50966	286607	ENSMUSG00000025217.15	ENCODEMT000286607	Btrc	ENCODEMT000286607	Known	NIC	None	0.800000011920929	None	None	None	None
m54284U_191212_053548/159056846/ccs	PacBio_Hippocampus_Rep1	mm10_ERCC_SIRV	chr13	94285628	94201434	-	9	3642	39658	286137	ENSMUSG00000021687.14	ENCODEMT000286137	Scamp1	ENCODEMT000286137	Known	NNC	None	0.20000000298023224	None	None	None	None
m54284U_191109_043049/165544486/ccs	PacBio_Cortex_Rep2	mm10_ERCC_SIRV	chr5	66618701	66301887	-	17	3393	14170	36990	ENSMUSG00000029207.16	ENSMUST00000160870.7	Apbb2	Apbb2-210	Known	Known	None	0.75	None	None	None	None
m54284U_191213_120042/144245588/ccs	PacBio_Hippocampus_Rep2	mm10_ERCC_SIRV	chr15	81466364	81476362	+	5	1600	43833	112903	ENSMUSG00000022400.9	ENSMUST00000023036.6	Rbx1	Rbx1-201	Known	Known	None	0.15000000596046448	None	None	None	None
m54284U_191107_221739/141101344/ccs	PacBio_Cortex_Rep1	mm10_ERCC_SIRV	chrX	136993211	136996102	+	4	1927	53304	138377	ENSMUSG00000031428.11	ENSMUST00000113067.7	Zcchc18	Zcchc18-203	Known	Known	None	0.75	None	None	None	None
m54284U_191212_053548/74517061/ccs	PacBio_Hippocampus_Rep1	mm10_ERCC_SIRV	chr7	44553945	44549652	-	10	1959	21291	55369	ENSMUSG00000060601.13	ENSMUST00000073488.11	Nr1h2	Nr1h2-201	Known	Known	None	0.8500000238418579	None	None	None	None
m54284U_191109_043049/149293156/ccs	PacBio_Cortex_Rep2	mm10_ERCC_SIRV	chr17	37023293	37010744	-	8	1598	47401	123904	ENSMUSG00000076439.12	ENSMUST00000102665.10	Mog	Mog-201	Known	Known	None	0.05000000074505806	None	None	None	None
m54284U_191109_043049/137234794/ccs	PacBio_Cortex_Rep2	mm10_ERCC_SIRV	chr11	58323356	58315131	-	5	2977	33040	287169	ENSMUSG00000049755.14	ENCODEMT000287169	Zfp672	ENCODEMT000287169	Known	NIC	None	0.10000000149011612	None	None	None	None
m54284U_191213_120042/37947525/ccs	PacBio_Hippocampus_Rep2	mm10_ERCC_SIRV	chr1	86071612	86132743	+	20	2453	1448	287386	ENSMUSG00000026229.17	ENCODEMT000287386	Psmd1	ENCODEMT000287386	Known	ISM	Suffix	0.800000011920929	None	None	None	None
m54284U_191107_221739/62261020/ccs	PacBio_Cortex_Rep1	mm10_ERCC_SIRV	chr19	45363849	45529288	+	15	2155	50966	286610	ENSMUSG00000025217.15	ENCODEMT000286610	Btrc	ENCODEMT000286610	Known	NIC	None	0.15000000596046448	None	None	None	None
m54284U_191212_053548/81595024/ccs	PacBio_Hippocampus_Rep1	mm10_ERCC_SIRV	chr6	88045230	87999107	-	6	2118	18050	47222	ENSMUSG00000079477.9	ENSMUST00000113600.9	Rab7	Rab7-205	Known	Known	None	0.05000000074505806	None	None	None	None
m54284U_191212_053548/75106044/ccs	PacBio_Hippocampus_Rep1	mm10_ERCC_SIRV	chr7	44553945	44549652	-	10	1959	21291	55369	ENSMUSG00000060601.13	ENSMUST00000073488.11	Nr1h2	Nr1h2-201	Known	Known	None	0.8500000238418579	None	None	None	None
m54284U_191212_053548/159187187/ccs	PacBio_Hippocampus_Rep1	mm10_ERCC_SIRV	chr13	94285289	94201434	-	9	3595	39658	102871	ENSMUSG00000021687.14	ENSMUST00000022197.14	Scamp1	Scamp1-201	Known	Known	None	0.20000000298023224	None	None	None	None
m54284U_191109_043049/21105097/ccs	PacBio_Cortex_Rep2	mm10_ERCC_SIRV	chr9	44240707	44246936	+	6	960	27564	287387	ENSMUSG00000070306.3	ENCODEMT000287387	Ccdc153	ENCODEMT000287387	Known	ISM	Suffix	0.44999998807907104	None	None	None	None
m54284U_191212_053548/9505079/ccs	PacBio_Hippocampus_Rep1	mm10_ERCC_SIRV	chr5	66618709	66301887	-	16	3341	14170	287388	ENSMUSG00000029207.16	ENCODEMT000287388	Apbb2	ENCODEMT000287388	Known	NIC	None	0.75	None	None	None	None
m54284U_191107_221739/65734238/ccs	PacBio_Cortex_Rep1	mm10_ERCC_SIRV	chr19	45363842	45529293	+	16	2270	50966	286614	ENSMUSG00000025217.15	ENCODEMT000286614	Btrc	ENCODEMT000286614	Known	NIC	None	0.10000000149011612	None	None	None	None
m54284U_191212_053548/159385897/ccs	PacBio_Hippocampus_Rep1	mm10_ERCC_SIRV	chr13	94202512	94201434	-	1	1079	39658	286131	ENSMUSG00000021687.14	ENCODEMT000286131	Scamp1	ENCODEMT000286131	Known	Genomic	None	0.20000000298023224	None	None	None	None
m54284U_191212_053548/76154697/ccs	PacBio_Hippocampus_Rep1	mm10_ERCC_SIRV	chr7	44553934	44549652	-	10	1948	21291	55369	ENSMUSG00000060601.13	ENSMUST00000073488.11	Nr1h2	Nr1h2-201	Known	Known	None	0.8500000238418579	None	None	None	None
m54284U_191107_221739/142017169/ccs	PacBio_Cortex_Rep1	mm10_ERCC_SIRV	chrX	136993211	136996093	+	4	1970	53304	138378	ENSMUSG00000031428.11	ENSMUST00000101227.2	Zcchc18	Zcchc18-202	Known	Known	None	0.75	None	None	None	None
m54284U_191109_043049/122159293/ccs	PacBio_Cortex_Rep2	mm10_ERCC_SIRV	chr3	102995763	103003454	+	5	2315	9109	23812	ENSMUSG00000027854.12	ENSMUST00000029447.11	Sike1	Sike1-201	Known	Known	None	0.5	None	None	None	None
m54284U_191109_043049/150472565/ccs	PacBio_Cortex_Rep2	mm10_ERCC_SIRV	chr17	37023288	37010744	-	8	1593	47401	123904	ENSMUSG00000076439.12	ENSMUST00000102665.10	Mog	Mog-201	Known	Known	None	0.05000000074505806	None	None	None	None
m54284U_191107_221739/67371837/ccs	PacBio_Cortex_Rep1	mm10_ERCC_SIRV	chr1	86071613	86130707	+	19	2400	1448	287389	ENSMUSG00000026229.17	ENCODEMT000287389	Psmd1	ENCODEMT000287389	Known	ISM	Both	0.800000011920929	None	None	None	None
m54284U_191109_043049/139199542/ccs	PacBio_Cortex_Rep2	mm10_ERCC_SIRV	chr11	58323343	58315131	-	3	2745	33040	86638	ENSMUSG00000049755.14	ENSMUST00000064786.11	Zfp672	Zfp672-202	Known	Known	None	0.10000000149011612	None	None	None	None
m54284U_191212_053548/88932901/ccs	PacBio_Hippocampus_Rep1	mm10_ERCC_SIRV	chr6	88045241	87999107	-	6	2129	18050	47222	ENSMUSG00000079477.9	ENSMUST00000113600.9	Rab7	Rab7-205	Known	Known	None	0.05000000074505806	None	None	None	None
m54284U_191213_120042/146541256/ccs	PacBio_Hippocampus_Rep2	mm10_ERCC_SIRV	chr15	81466364	81476370	+	5	1608	43833	112903	ENSMUSG00000022400.9	ENSMUST00000023036.6	Rbx1	Rbx1-201	Known	Known	None	0.15000000596046448	None	None	None	None
m54284U_191107_221739/71762353/ccs	PacBio_Cortex_Rep1	mm10_ERCC_SIRV	chr19	45363842	45529293	+	16	2270	50966	286614	ENSMUSG00000025217.15	ENCODEMT000286614	Btrc	ENCODEMT000286614	Known	NIC	None	0.10000000149011612	None	None	None	None
m54284U_191212_053548/77071971/ccs	PacBio_Hippocampus_Rep1	mm10_ERCC_SIRV	chr7	44553945	44549652	-	10	1959	21291	55369	ENSMUSG00000060601.13	ENSMUST00000073488.11	Nr1h2	Nr1h2-201	Known	Known	None	0.8500000238418579	None	None	None	None
m54284U_191212_053548/159582637/ccs	PacBio_Hippocampus_Rep1	mm10_ERCC_SIRV	chr13	94285289	94201434	-	9	3595	39658	102871	ENSMUSG00000021687.14	ENSMUST00000022197.14	Scamp1	Scamp1-201	Known	Known	None	0.20000000298023224	None	None	None	None
m54284U_191107_221739/85133478/ccs	PacBio_Cortex_Rep1	mm10_ERCC_SIRV	chr19	45363783	45529293	+	15	2226	50966	133616	ENSMUSG00000025217.15	ENSMUST00000065601.12	Btrc	Btrc-201	Known	Known	None	0.15000000596046448	None	None	None	None
m54284U_191107_221739/93194548/ccs	PacBio_Cortex_Rep1	mm10_ERCC_SIRV	chr1	86071625	86132755	+	20	2448	1448	287386	ENSMUSG00000026229.17	ENCODEMT000287386	Psmd1	ENCODEMT000287386	Known	ISM	Suffix	0.8999999761581421	None	None	None	None
m54284U_191212_053548/77988092/ccs	PacBio_Hippocampus_Rep1	mm10_ERCC_SIRV	chr7	44553946	44549652	-	10	1960	21291	55369	ENSMUSG00000060601.13	ENSMUST00000073488.11	Nr1h2	Nr1h2-201	Known	Known	None	0.8500000238418579	None	None	None	None
m54284U_191107_221739/18745847/ccs	PacBio_Cortex_Rep1	mm10_ERCC_SIRV	chr9	44240734	44246939	+	6	926	27564	287387	ENSMUSG00000070306.3	ENCODEMT000287387	Ccdc153	ENCODEMT000287387	Known	ISM	Suffix	0.44999998807907104	None	None	None	None
m54284U_191212_053548/114360672/ccs	PacBio_Hippocampus_Rep1	mm10_ERCC_SIRV	chr6	88045238	87999107	-	6	2126	18050	47222	ENSMUSG00000079477.9	ENSMUST00000113600.9	Rab7	Rab7-205	Known	Known	None	0.05000000074505806	None	None	None	None
m54284U_191109_043049/151324706/ccs	PacBio_Cortex_Rep2	mm10_ERCC_SIRV	chr17	37023261	37010744	-	8	1566	47401	123904	ENSMUSG00000076439.12	ENSMUST00000102665.10	Mog	Mog-201	Known	Known	None	0.05000000074505806	None	None	None	None
m54284U_191107_221739/2031662/ccs	PacBio_Cortex_Rep1	mm10_ERCC_SIRV	chr15	81466365	81476362	+	5	1599	43833	112903	ENSMUSG00000022400.9	ENSMUST00000023036.6	Rbx1	Rbx1-201	Known	Known	None	0.15000000596046448	None	None	None	None
m54284U_191212_053548/22350637/ccs	PacBio_Hippocampus_Rep1	mm10_ERCC_SIRV	chr5	66400234	66301887	-	11	1993	14170	287390	ENSMUSG00000029207.16	ENCODEMT000287390	Apbb2	ENCODEMT000287390	Known	ISM	Suffix	0.75	None	None	None	None
m54284U_191107_221739/143264268/ccs	PacBio_Cortex_Rep1	mm10_ERCC_SIRV	chrX	136993211	136996093	+	4	1918	53304	138377	ENSMUSG00000031428.11	ENSMUST00000113067.7	Zcchc18	Zcchc18-203	Known	Known	None	0.75	None	None	None	None
m54284U_191109_043049/151520300/ccs	PacBio_Cortex_Rep2	mm10_ERCC_SIRV	chr11	58323330	58315128	-	4	2894	33040	287180	ENSMUSG00000049755.14	ENCODEMT000287180	Zfp672	ENCODEMT000287180	Known	NIC	None	0.10000000149011612	None	None	None	None
m54284U_191213_120042/64621373/ccs	PacBio_Hippocampus_Rep2	mm10_ERCC_SIRV	chr1	86071644	86132755	+	20	2429	1448	287386	ENSMUSG00000026229.17	ENCODEMT000287386	Psmd1	ENCODEMT000287386	Known	ISM	Suffix	0.8999999761581421	None	None	None	None
m54284U_191212_053548/78252307/ccs	PacBio_Hippocampus_Rep1	mm10_ERCC_SIRV	chr7	44553945	44549652	-	10	1950	21291	55370	ENSMUSG00000060601.13	ENSMUST00000107911.7	Nr1h2	Nr1h2-203	Known	Known	None	0.8500000238418579	None	None	None	None
m54284U_191107_221739/87949805/ccs	PacBio_Cortex_Rep1	mm10_ERCC_SIRV	chr19	45363833	45529294	+	16	2258	50966	286617	ENSMUSG00000025217.15	ENCODEMT000286617	Btrc	ENCODEMT000286617	Known	NNC	None	0.10000000149011612	None	None	None	None
m54284U_191212_053548/159844491/ccs	PacBio_Hippocampus_Rep1	mm10_ERCC_SIRV	chr13	94285302	94201434	-	9	3588	39658	102871	ENSMUSG00000021687.14	ENSMUST00000022197.14	Scamp1	Scamp1-201	Known	Known	None	0.20000000298023224	None	None	None	None
m54284U_191212_053548/114951176/ccs	PacBio_Hippocampus_Rep1	mm10_ERCC_SIRV	chr6	88045237	87999107	-	6	2125	18050	47222	ENSMUSG00000079477.9	ENSMUST00000113600.9	Rab7	Rab7-205	Known	Known	None	0.05000000074505806	None	None	None	None
m54284U_191109_043049/131992085/ccs	PacBio_Cortex_Rep2	mm10_ERCC_SIRV	chr3	102995763	103002212	+	5	1073	9109	23812	ENSMUSG00000027854.12	ENSMUST00000029447.11	Sike1	Sike1-201	Known	Known	None	0.10000000149011612	None	None	None	None
m54284U_191212_053548/78446600/ccs	PacBio_Hippocampus_Rep1	mm10_ERCC_SIRV	chr7	44553945	44549652	-	10	1950	21291	55370	ENSMUSG00000060601.13	ENSMUST00000107911.7	Nr1h2	Nr1h2-203	Known	Known	None	0.8500000238418579	None	None	None	None
m54284U_191107_221739/180095363/ccs	PacBio_Cortex_Rep1	mm10_ERCC_SIRV	chr9	44240745	44247319	+	6	1326	27564	287391	ENSMUSG00000070306.3	ENCODEMT000287391	Ccdc153	ENCODEMT000287391	Known	ISM	Suffix	0.4000000059604645	None	None	None	None
m54284U_191109_043049/20187932/ccs	PacBio_Cortex_Rep2	mm10_ERCC_SIRV	chr1	86071657	86132753	+	20	2414	1448	287386	ENSMUSG00000026229.17	ENCODEMT000287386	Psmd1	ENCODEMT000287386	Known	ISM	Suffix	0.800000011920929	None	None	None	None
m54284U_191109_043049/156828388/ccs	PacBio_Cortex_Rep2	mm10_ERCC_SIRV	chr17	37023366	37010744	-	8	1671	47401	123904	ENSMUSG00000076439.12	ENSMUST00000102665.10	Mog	Mog-201	Known	Known	None	0.05000000074505806	None	None	None	None
m54284U_191107_221739/102498552/ccs	PacBio_Cortex_Rep1	mm10_ERCC_SIRV	chr19	45363783	45529288	+	15	2221	50966	133616	ENSMUSG00000025217.15	ENSMUST00000065601.12	Btrc	Btrc-201	Known	Known	None	0.15000000596046448	None	None	None	None
m54284U_191109_043049/153026638/ccs	PacBio_Cortex_Rep2	mm10_ERCC_SIRV	chr11	58323324	58315128	-	4	3007	33040	287178	ENSMUSG00000049755.14	ENCODEMT000287178	Zfp672	ENCODEMT000287178	Known	NIC	None	0.10000000149011612	None	None	None	None
m54284U_191107_221739/6751168/ccs	PacBio_Cortex_Rep1	mm10_ERCC_SIRV	chr15	81466365	81476345	+	5	1582	43833	112903	ENSMUSG00000022400.9	ENSMUST00000023036.6	Rbx1	Rbx1-201	Known	Known	None	0.550000011920929	None	None	None	None
m54284U_191212_053548/159844960/ccs	PacBio_Hippocampus_Rep1	mm10_ERCC_SIRV	chr13	94285292	94201434	-	9	3586	39658	102871	ENSMUSG00000021687.14	ENSMUST00000022197.14	Scamp1	Scamp1-201	Known	Known	None	0.20000000298023224	None	None	None	None
m54284U_191107_221739/143654968/ccs	PacBio_Cortex_Rep1	mm10_ERCC_SIRV	chrX	136993211	136996098	+	4	1923	53304	138377	ENSMUSG00000031428.11	ENSMUST00000113067.7	Zcchc18	Zcchc18-203	Known	Known	None	0.75	None	None	None	None
m54284U_191212_053548/69535319/ccs	PacBio_Hippocampus_Rep1	mm10_ERCC_SIRV	chr5	66618710	66301887	-	17	3402	14170	36990	ENSMUSG00000029207.16	ENSMUST00000160870.7	Apbb2	Apbb2-210	Known	Known	None	0.75	None	None	None	None
m54284U_191107_221739/9240995/ccs	PacBio_Cortex_Rep1	mm10_ERCC_SIRV	chr15	81466365	81476367	+	5	1594	43833	287392	ENSMUSG00000022400.9	ENCODEMT000287392	Rbx1	ENCODEMT000287392	Known	NNC	None	0.10000000149011612	None	None	None	None
m54284U_191212_053548/78514575/ccs	PacBio_Hippocampus_Rep1	mm10_ERCC_SIRV	chr7	44553945	44549652	-	10	1959	21291	55369	ENSMUSG00000060601.13	ENSMUST00000073488.11	Nr1h2	Nr1h2-201	Known	Known	None	0.8500000238418579	None	None	None	None
m54284U_191107_221739/110298803/ccs	PacBio_Cortex_Rep1	mm10_ERCC_SIRV	chr19	45363783	45529293	+	15	2226	50966	133616	ENSMUSG00000025217.15	ENSMUST00000065601.12	Btrc	Btrc-201	Known	Known	None	0.15000000596046448	None	None	None	None
m54284U_191109_043049/171180478/ccs	PacBio_Cortex_Rep2	mm10_ERCC_SIRV	chr1	86071660	86132755	+	20	2413	1448	287386	ENSMUSG00000026229.17	ENCODEMT000287386	Psmd1	ENCODEMT000287386	Known	ISM	Suffix	0.8999999761581421	None	None	None	None
m54284U_191212_053548/121636686/ccs	PacBio_Hippocampus_Rep1	mm10_ERCC_SIRV	chr6	88045218	87999107	-	6	2106	18050	47222	ENSMUSG00000079477.9	ENSMUST00000113600.9	Rab7	Rab7-205	Known	Known	None	0.05000000074505806	None	None	None	None
m54284U_191212_053548/78644214/ccs	PacBio_Hippocampus_Rep1	mm10_ERCC_SIRV	chr7	44553924	44549652	-	10	1938	21291	55369	ENSMUSG00000060601.13	ENSMUST00000073488.11	Nr1h2	Nr1h2-201	Known	Known	None	0.8500000238418579	None	None	None	None
m54284U_191109_043049/157288358/ccs	PacBio_Cortex_Rep2	mm10_ERCC_SIRV	chr17	37023200	37010748	-	8	1665	47401	286902	ENSMUSG00000076439.12	ENCODEMT000286902	Mog	ENCODEMT000286902	Known	NNC	None	0.05000000074505806	None	None	None	None
m54284U_191212_053548/54856305/ccs	PacBio_Hippocampus_Rep1	mm10_ERCC_SIRV	chr1	86071660	86132756	+	20	2414	1448	287386	ENSMUSG00000026229.17	ENCODEMT000287386	Psmd1	ENCODEMT000287386	Known	ISM	Suffix	0.8999999761581421	None	None	None	None
m54284U_191212_053548/159910618/ccs	PacBio_Hippocampus_Rep1	mm10_ERCC_SIRV	chr13	94285489	94201434	-	9	3795	39658	102871	ENSMUSG00000021687.14	ENSMUST00000022197.14	Scamp1	Scamp1-201	Known	Known	None	0.20000000298023224	None	None	None	None
m54284U_191107_221739/116393795/ccs	PacBio_Cortex_Rep1	mm10_ERCC_SIRV	chr19	45363783	45529289	+	15	2222	50966	133616	ENSMUSG00000025217.15	ENSMUST00000065601.12	Btrc	Btrc-201	Known	Known	None	0.15000000596046448	None	None	None	None
m54284U_191107_221739/143788005/ccs	PacBio_Cortex_Rep1	mm10_ERCC_SIRV	chrX	136993211	136996372	+	4	2249	53304	138378	ENSMUSG00000031428.11	ENSMUST00000101227.2	Zcchc18	Zcchc18-202	Known	Known	None	0.30000001192092896	None	None	None	None
m54284U_191107_221739/19793067/ccs	PacBio_Cortex_Rep1	mm10_ERCC_SIRV	chr9	44240791	44247311	+	6	1272	27564	287391	ENSMUSG00000070306.3	ENCODEMT000287391	Ccdc153	ENCODEMT000287391	Known	ISM	Suffix	0.3499999940395355	None	None	None	None
m54284U_191212_053548/80413649/ccs	PacBio_Hippocampus_Rep1	mm10_ERCC_SIRV	chr7	44553945	44549652	-	10	1950	21291	55370	ENSMUSG00000060601.13	ENSMUST00000107911.7	Nr1h2	Nr1h2-203	Known	Known	None	0.8500000238418579	None	None	None	None
m54284U_191109_043049/168561178/ccs	PacBio_Cortex_Rep2	mm10_ERCC_SIRV	chr11	58323280	58315125	-	3	3094	33040	287251	ENSMUSG00000049755.14	ENCODEMT000287251	Zfp672	ENCODEMT000287251	Known	NIC	None	0.10000000149011612	None	None	None	None
m54284U_191212_053548/133104824/ccs	PacBio_Hippocampus_Rep1	mm10_ERCC_SIRV	chr6	88045231	87999107	-	6	2119	18050	47222	ENSMUSG00000079477.9	ENSMUST00000113600.9	Rab7	Rab7-205	Known	Known	None	0.05000000074505806	None	None	None	None
m54284U_191212_053548/136577279/ccs	PacBio_Hippocampus_Rep1	mm10_ERCC_SIRV	chr1	86071660	86132749	+	20	2407	1448	287386	ENSMUSG00000026229.17	ENCODEMT000287386	Psmd1	ENCODEMT000287386	Known	ISM	Suffix	0.800000011920929	None	None	None	None
m54284U_191212_053548/22806569/ccs	PacBio_Hippocampus_Rep1	mm10_ERCC_SIRV	chr3	102995763	103003479	+	5	2340	9109	23812	ENSMUSG00000027854.12	ENSMUST00000029447.11	Sike1	Sike1-201	Known	Known	None	0.25	None	None	None	None
m54284U_191107_221739/13633884/ccs	PacBio_Cortex_Rep1	mm10_ERCC_SIRV	chr15	81466365	81475260	+	5	497	43833	112903	ENSMUSG00000022400.9	ENSMUST00000023036.6	Rbx1	Rbx1-201	Known	Known	None	0.10000000149011612	None	None	None	None
m54284U_191212_053548/107219771/ccs	PacBio_Hippocampus_Rep1	mm10_ERCC_SIRV	chr5	66337663	66301887	-	7	1607	14170	287393	ENSMUSG00000029207.16	ENCODEMT000287393	Apbb2	ENCODEMT000287393	Known	NIC	None	0.75	None	None	None	None
m54284U_191109_043049/176360236/ccs	PacBio_Cortex_Rep2	mm10_ERCC_SIRV	chr11	58323367	58315131	-	5	2953	33040	287394	ENSMUSG00000049755.14	ENCODEMT000287394	Zfp672	ENCODEMT000287394	Known	NNC	None	0.10000000149011612	None	None	None	None
m54284U_191212_053548/134285079/ccs	PacBio_Hippocampus_Rep1	mm10_ERCC_SIRV	chr6	88045232	87999107	-	7	2191	18050	287395	ENSMUSG00000079477.9	ENCODEMT000287395	Rab7	ENCODEMT000287395	Known	NNC	None	0.05000000074505806	None	None	None	None
m54284U_191107_221739/125042697/ccs	PacBio_Cortex_Rep1	mm10_ERCC_SIRV	chr19	45363842	45529291	+	16	2268	50966	286614	ENSMUSG00000025217.15	ENCODEMT000286614	Btrc	ENCODEMT000286614	Known	NIC	None	0.15000000596046448	None	None	None	None
m54284U_191212_053548/80611446/ccs	PacBio_Hippocampus_Rep1	mm10_ERCC_SIRV	chr7	44553942	44549654	-	10	1962	21291	286620	ENSMUSG00000060601.13	ENCODEMT000286620	Nr1h2	ENCODEMT000286620	Known	NIC	None	0.8500000238418579	None	None	None	None
m54284U_191212_053548/160105812/ccs	PacBio_Hippocampus_Rep1	mm10_ERCC_SIRV	chr13	94285369	94201434	-	9	3668	39658	102871	ENSMUSG00000021687.14	ENSMUST00000022197.14	Scamp1	Scamp1-201	Known	Known	None	0.20000000298023224	None	None	None	None
m54284U_191107_221739/37095860/ccs	PacBio_Cortex_Rep1	mm10_ERCC_SIRV	chr1	86071661	86132754	+	20	2411	1448	287386	ENSMUSG00000026229.17	ENCODEMT000287386	Psmd1	ENCODEMT000287386	Known	ISM	Suffix	0.8500000238418579	None	None	None	None
m54284U_191109_043049/158402917/ccs	PacBio_Cortex_Rep2	mm10_ERCC_SIRV	chr17	37023223	37010744	-	8	1528	47401	123904	ENSMUSG00000076439.12	ENSMUST00000102665.10	Mog	Mog-201	Known	Known	None	0.05000000074505806	None	None	None	None
m54284U_191107_221739/143853526/ccs	PacBio_Cortex_Rep1	mm10_ERCC_SIRV	chrX	136993211	136996372	+	4	2197	53304	138377	ENSMUSG00000031428.11	ENSMUST00000113067.7	Zcchc18	Zcchc18-203	Known	Known	None	0.30000001192092896	None	None	None	None
m54284U_191107_221739/20252754/ccs	PacBio_Cortex_Rep1	mm10_ERCC_SIRV	chr9	44250548	44247306	-	8	2146	27565	287396	ENSMUSG00000032105.5	ENCODEMT000287396	Pdzd3	ENCODEMT000287396	Known	ISM	Suffix	0.20000000298023224	None	None	None	None
m54284U_191107_221739/128780560/ccs	PacBio_Cortex_Rep1	mm10_ERCC_SIRV	chr19	45363842	45529288	+	16	2272	50966	286614	ENSMUSG00000025217.15	ENCODEMT000286614	Btrc	ENCODEMT000286614	Known	NIC	None	0.15000000596046448	None	None	None	None
m54284U_191212_053548/80674893/ccs	PacBio_Hippocampus_Rep1	mm10_ERCC_SIRV	chr7	44553940	44549652	-	10	1945	21291	55370	ENSMUSG00000060601.13	ENSMUST00000107911.7	Nr1h2	Nr1h2-203	Known	Known	None	0.8500000238418579	None	None	None	None
m54284U_191212_053548/27396501/ccs	PacBio_Hippocampus_Rep1	mm10_ERCC_SIRV	chr1	86071661	86132755	+	20	2412	1448	287386	ENSMUSG00000026229.17	ENCODEMT000287386	Psmd1	ENCODEMT000287386	Known	ISM	Suffix	0.8999999761581421	None	None	None	None
m54284U_191107_221739/15403364/ccs	PacBio_Cortex_Rep1	mm10_ERCC_SIRV	chr15	81466365	81476363	+	5	1600	43833	112903	ENSMUSG00000022400.9	ENSMUST00000023036.6	Rbx1	Rbx1-201	Known	Known	None	0.15000000596046448	None	None	None	None
m54284U_191213_120042/146147050/ccs	PacBio_Hippocampus_Rep2	mm10_ERCC_SIRV	chr9	44250572	44247306	-	8	2166	27565	287397	ENSMUSG00000032105.5	ENCODEMT000287397	Pdzd3	ENCODEMT000287397	Known	NNC	None	0.20000000298023224	None	None	None	None
m54284U_191212_053548/160302577/ccs	PacBio_Hippocampus_Rep1	mm10_ERCC_SIRV	chr13	94285418	94201434	-	9	3724	39658	102871	ENSMUSG00000021687.14	ENSMUST00000022197.14	Scamp1	Scamp1-201	Known	Known	None	0.20000000298023224	None	None	None	None
m54284U_191212_053548/110231868/ccs	PacBio_Hippocampus_Rep1	mm10_ERCC_SIRV	chr5	66618783	66301887	-	17	3475	14170	36990	ENSMUSG00000029207.16	ENSMUST00000160870.7	Apbb2	Apbb2-210	Known	Known	None	0.75	None	None	None	None
m54284U_191107_221739/151848381/ccs	PacBio_Cortex_Rep1	mm10_ERCC_SIRV	chr19	45363842	45529291	+	16	2268	50966	286614	ENSMUSG00000025217.15	ENCODEMT000286614	Btrc	ENCODEMT000286614	Known	NIC	None	0.15000000596046448	None	None	None	None
m54284U_191212_053548/134350214/ccs	PacBio_Hippocampus_Rep1	mm10_ERCC_SIRV	chr6	88045250	87999107	-	6	2138	18050	47222	ENSMUSG00000079477.9	ENSMUST00000113600.9	Rab7	Rab7-205	Known	Known	None	0.05000000074505806	None	None	None	None
m54284U_191212_053548/80938211/ccs	PacBio_Hippocampus_Rep1	mm10_ERCC_SIRV	chr7	44553934	44549652	-	10	1948	21291	55369	ENSMUSG00000060601.13	ENSMUST00000073488.11	Nr1h2	Nr1h2-201	Known	Known	None	0.8500000238418579	None	None	None	None
m54284U_191212_053548/36703061/ccs	PacBio_Hippocampus_Rep1	mm10_ERCC_SIRV	chr1	86071661	86132754	+	20	2411	1448	287386	ENSMUSG00000026229.17	ENCODEMT000287386	Psmd1	ENCODEMT000287386	Known	ISM	Suffix	0.8500000238418579	None	None	None	None
m54284U_191109_043049/180160986/ccs	PacBio_Cortex_Rep2	mm10_ERCC_SIRV	chr11	58323336	58315128	-	4	2900	33040	287180	ENSMUSG00000049755.14	ENCODEMT000287180	Zfp672	ENCODEMT000287180	Known	NIC	None	0.10000000149011612	None	None	None	None
m54284U_191109_043049/158598264/ccs	PacBio_Cortex_Rep2	mm10_ERCC_SIRV	chr17	37023307	37010744	-	8	1612	47401	123904	ENSMUSG00000076439.12	ENSMUST00000102665.10	Mog	Mog-201	Known	Known	None	0.05000000074505806	None	None	None	None
m54284U_191107_221739/144116319/ccs	PacBio_Cortex_Rep1	mm10_ERCC_SIRV	chrX	136993206	136996258	+	3	2373	53304	284659	ENSMUSG00000031428.11	ENCODEMT000284659	Zcchc18	ENCODEMT000284659	Known	NIC	None	0.15000000596046448	None	None	None	None
m54284U_191212_053548/81070038/ccs	PacBio_Hippocampus_Rep1	mm10_ERCC_SIRV	chr7	44553945	44549652	-	10	1959	21291	55369	ENSMUSG00000060601.13	ENSMUST00000073488.11	Nr1h2	Nr1h2-201	Known	Known	None	0.8500000238418579	None	None	None	None
m54284U_191212_053548/75695843/ccs	PacBio_Hippocampus_Rep1	mm10_ERCC_SIRV	chr3	102995763	103003478	+	5	2339	9109	23812	ENSMUSG00000027854.12	ENSMUST00000029447.11	Sike1	Sike1-201	Known	Known	None	0.25	None	None	None	None
m54284U_191212_053548/151127713/ccs	PacBio_Hippocampus_Rep1	mm10_ERCC_SIRV	chr1	86071661	86132754	+	20	2411	1448	287386	ENSMUSG00000026229.17	ENCODEMT000287386	Psmd1	ENCODEMT000287386	Known	ISM	Suffix	0.8500000238418579	None	None	None	None
m54284U_191107_221739/158795955/ccs	PacBio_Cortex_Rep1	mm10_ERCC_SIRV	chr19	45363783	45529290	+	15	2223	50966	133616	ENSMUSG00000025217.15	ENSMUST00000065601.12	Btrc	Btrc-201	Known	Known	None	0.15000000596046448	None	None	None	None
m54284U_191212_053548/160369293/ccs	PacBio_Hippocampus_Rep1	mm10_ERCC_SIRV	chr13	94285289	94201434	-	9	3595	39658	102871	ENSMUSG00000021687.14	ENSMUST00000022197.14	Scamp1	Scamp1-201	Known	Known	None	0.20000000298023224	None	None	None	None
m54284U_191107_221739/19202059/ccs	PacBio_Cortex_Rep1	mm10_ERCC_SIRV	chr15	81466365	81476369	+	5	1606	43833	112903	ENSMUSG00000022400.9	ENSMUST00000023036.6	Rbx1	Rbx1-201	Known	Known	None	0.10000000149011612	None	None	None	None
m54284U_191213_120042/68813209/ccs	PacBio_Hippocampus_Rep2	mm10_ERCC_SIRV	chr9	44250488	44247307	-	8	2171	27565	287396	ENSMUSG00000032105.5	ENCODEMT000287396	Pdzd3	ENCODEMT000287396	Known	ISM	Suffix	0.20000000298023224	None	None	None	None
m54284U_191212_053548/143917376/ccs	PacBio_Hippocampus_Rep1	mm10_ERCC_SIRV	chr6	88045240	87999107	-	6	2128	18050	47222	ENSMUSG00000079477.9	ENSMUST00000113600.9	Rab7	Rab7-205	Known	Known	None	0.05000000074505806	None	None	None	None
m54284U_191212_053548/81398365/ccs	PacBio_Hippocampus_Rep1	mm10_ERCC_SIRV	chr7	44553934	44549652	-	10	1939	21291	55370	ENSMUSG00000060601.13	ENSMUST00000107911.7	Nr1h2	Nr1h2-203	Known	Known	None	0.8500000238418579	None	None	None	None
m54284U_191212_053548/110626013/ccs	PacBio_Hippocampus_Rep1	mm10_ERCC_SIRV	chr5	66618678	66301887	-	17	3370	14170	36990	ENSMUSG00000029207.16	ENSMUST00000160870.7	Apbb2	Apbb2-210	Known	Known	None	0.75	None	None	None	None
m54284U_191213_120042/175639040/ccs	PacBio_Hippocampus_Rep2	mm10_ERCC_SIRV	chr1	86071665	86132755	+	20	2408	1448	287386	ENSMUSG00000026229.17	ENCODEMT000287386	Psmd1	ENCODEMT000287386	Known	ISM	Suffix	0.8999999761581421	None	None	None	None
m54284U_191212_053548/3605918/ccs	PacBio_Hippocampus_Rep1	mm10_ERCC_SIRV	chr11	58323322	58315131	-	4	2854	33040	86639	ENSMUSG00000049755.14	ENSMUST00000057836.11	Zfp672	Zfp672-201	Known	Known	None	0.10000000149011612	None	None	None	None
m54284U_191107_221739/161679384/ccs	PacBio_Cortex_Rep1	mm10_ERCC_SIRV	chr19	45363842	45530013	+	16	2988	50966	286614	ENSMUSG00000025217.15	ENCODEMT000286614	Btrc	ENCODEMT000286614	Known	NIC	None	0.15000000596046448	None	None	None	None
m54284U_191212_053548/81461352/ccs	PacBio_Hippocampus_Rep1	mm10_ERCC_SIRV	chr7	44553939	44549652	-	10	2061	21291	286651	ENSMUSG00000060601.13	ENCODEMT000286651	Nr1h2	ENCODEMT000286651	Known	NIC	None	0.8500000238418579	None	None	None	None
m54284U_191107_221739/144245685/ccs	PacBio_Cortex_Rep1	mm10_ERCC_SIRV	chrX	136993211	136996372	+	4	2249	53304	138378	ENSMUSG00000031428.11	ENSMUST00000101227.2	Zcchc18	Zcchc18-202	Known	Known	None	0.30000001192092896	None	None	None	None
m54284U_191212_053548/161286817/ccs	PacBio_Hippocampus_Rep1	mm10_ERCC_SIRV	chr13	94285361	94201434	-	9	3667	39658	102871	ENSMUSG00000021687.14	ENSMUST00000022197.14	Scamp1	Scamp1-201	Known	Known	None	0.20000000298023224	None	None	None	None
m54284U_191109_043049/161418037/ccs	PacBio_Cortex_Rep2	mm10_ERCC_SIRV	chr17	37023264	37010744	-	8	1569	47401	123904	ENSMUSG00000076439.12	ENSMUST00000102665.10	Mog	Mog-201	Known	Known	None	0.05000000074505806	None	None	None	None
m54284U_191212_053548/145687690/ccs	PacBio_Hippocampus_Rep1	mm10_ERCC_SIRV	chr6	88045237	87999107	-	6	2125	18050	47222	ENSMUSG00000079477.9	ENSMUST00000113600.9	Rab7	Rab7-205	Known	Known	None	0.05000000074505806	None	None	None	None
m54284U_191107_221739/28311754/ccs	PacBio_Cortex_Rep1	mm10_ERCC_SIRV	chr1	86071827	86121128	+	15	4477	1448	287398	ENSMUSG00000026229.17	ENCODEMT000287398	Psmd1	ENCODEMT000287398	Known	ISM	Suffix	0.75	None	None	None	None
m54284U_191107_221739/19727988/ccs	PacBio_Cortex_Rep1	mm10_ERCC_SIRV	chr15	81466365	81476368	+	5	1605	43833	112903	ENSMUSG00000022400.9	ENSMUST00000023036.6	Rbx1	Rbx1-201	Known	Known	None	0.10000000149011612	None	None	None	None
m54284U_191212_053548/82248564/ccs	PacBio_Hippocampus_Rep1	mm10_ERCC_SIRV	chr7	44553938	44549652	-	9	2049	21291	286727	ENSMUSG00000060601.13	ENCODEMT000286727	Nr1h2	ENCODEMT000286727	Known	ISM	Suffix	0.8500000238418579	None	None	None	None
m54284U_191109_043049/51383123/ccs	PacBio_Cortex_Rep2	mm10_ERCC_SIRV	chr9	44250314	44247308	-	8	1996	27565	287396	ENSMUSG00000032105.5	ENCODEMT000287396	Pdzd3	ENCODEMT000287396	Known	ISM	Suffix	0.25	None	None	None	None
m54284U_191212_053548/136185009/ccs	PacBio_Hippocampus_Rep1	mm10_ERCC_SIRV	chr5	66618709	66301887	-	17	3401	14170	36990	ENSMUSG00000029207.16	ENSMUST00000160870.7	Apbb2	Apbb2-210	Known	Known	None	0.75	None	None	None	None
m54284U_191107_221739/164039424/ccs	PacBio_Cortex_Rep1	mm10_ERCC_SIRV	chr19	45363783	45529293	+	15	2226	50966	133616	ENSMUSG00000025217.15	ENSMUST00000065601.12	Btrc	Btrc-201	Known	Known	None	0.15000000596046448	None	None	None	None
m54284U_191107_221739/52757760/ccs	PacBio_Cortex_Rep1	mm10_ERCC_SIRV	chr9	44250571	44247310	-	7	1960	27565	287399	ENSMUSG00000032105.5	ENCODEMT000287399	Pdzd3	ENCODEMT000287399	Known	NIC	None	0.25	None	None	None	None
m54284U_191212_053548/13305819/ccs	PacBio_Hippocampus_Rep1	mm10_ERCC_SIRV	chr11	58323305	58315131	-	3	2707	33040	86638	ENSMUSG00000049755.14	ENSMUST00000064786.11	Zfp672	Zfp672-202	Known	Known	None	0.10000000149011612	None	None	None	None
m54284U_191212_053548/161480828/ccs	PacBio_Hippocampus_Rep1	mm10_ERCC_SIRV	chr13	94285337	94201434	-	9	3643	39658	102871	ENSMUSG00000021687.14	ENSMUST00000022197.14	Scamp1	Scamp1-201	Known	Known	None	0.20000000298023224	None	None	None	None
m54284U_191212_053548/83167471/ccs	PacBio_Hippocampus_Rep1	mm10_ERCC_SIRV	chr7	44553945	44549652	-	10	1959	21291	55369	ENSMUSG00000060601.13	ENSMUST00000073488.11	Nr1h2	Nr1h2-201	Known	Known	None	0.8500000238418579	None	None	None	None
m54284U_191212_053548/140314545/ccs	PacBio_Hippocampus_Rep1	mm10_ERCC_SIRV	chr3	102995763	103003479	+	5	2340	9109	23812	ENSMUSG00000027854.12	ENSMUST00000029447.11	Sike1	Sike1-201	Known	Known	None	0.25	None	None	None	None
m54284U_191107_221739/144639775/ccs	PacBio_Cortex_Rep1	mm10_ERCC_SIRV	chrX	136993211	136996370	+	4	2247	53304	138378	ENSMUSG00000031428.11	ENSMUST00000101227.2	Zcchc18	Zcchc18-202	Known	Known	None	0.30000001192092896	None	None	None	None
m54284U_191107_221739/177933151/ccs	PacBio_Cortex_Rep1	mm10_ERCC_SIRV	chr9	44250572	44247310	-	8	2260	27565	287400	ENSMUSG00000032105.5	ENCODEMT000287400	Pdzd3	ENCODEMT000287400	Known	NNC	None	0.25	None	None	None	None
m54284U_191212_053548/149489407/ccs	PacBio_Hippocampus_Rep1	mm10_ERCC_SIRV	chr6	88045232	87999107	-	6	2120	18050	47222	ENSMUSG00000079477.9	ENSMUST00000113600.9	Rab7	Rab7-205	Known	Known	None	0.05000000074505806	None	None	None	None
m54284U_191109_043049/166528072/ccs	PacBio_Cortex_Rep2	mm10_ERCC_SIRV	chr17	37023258	37010744	-	8	1563	47401	123904	ENSMUSG00000076439.12	ENSMUST00000102665.10	Mog	Mog-201	Known	Known	None	0.05000000074505806	None	None	None	None
m54284U_191212_053548/38666692/ccs	PacBio_Hippocampus_Rep1	mm10_ERCC_SIRV	chr1	86071827	86132749	+	19	2370	1448	287401	ENSMUSG00000026229.17	ENCODEMT000287401	Psmd1	ENCODEMT000287401	Known	ISM	Suffix	0.8999999761581421	None	None	None	None
m54284U_191107_221739/175114439/ccs	PacBio_Cortex_Rep1	mm10_ERCC_SIRV	chr19	45363842	45529950	+	16	2925	50966	286614	ENSMUSG00000025217.15	ENCODEMT000286614	Btrc	ENCODEMT000286614	Known	NIC	None	0.25	None	None	None	None
m54284U_191107_221739/22742932/ccs	PacBio_Cortex_Rep1	mm10_ERCC_SIRV	chr15	81466365	81476361	+	5	1598	43833	112903	ENSMUSG00000022400.9	ENSMUST00000023036.6	Rbx1	Rbx1-201	Known	Known	None	0.15000000596046448	None	None	None	None
m54284U_191212_053548/161548161/ccs	PacBio_Hippocampus_Rep1	mm10_ERCC_SIRV	chr13	94204028	94201434	-	1	2595	39658	286131	ENSMUSG00000021687.14	ENCODEMT000286131	Scamp1	ENCODEMT000286131	Known	Genomic	None	0.20000000298023224	None	None	None	None
m54284U_191212_053548/83494862/ccs	PacBio_Hippocampus_Rep1	mm10_ERCC_SIRV	chr7	44553945	44549652	-	10	1950	21291	55370	ENSMUSG00000060601.13	ENSMUST00000107911.7	Nr1h2	Nr1h2-203	Known	Known	None	0.8500000238418579	None	None	None	None
m54284U_191212_053548/137823410/ccs	PacBio_Hippocampus_Rep1	mm10_ERCC_SIRV	chr5	66365151	66301887	-	8	1666	14170	287320	ENSMUSG00000029207.16	ENCODEMT000287320	Apbb2	ENCODEMT000287320	Known	ISM	Suffix	0.75	None	None	None	None
m54284U_191212_053548/14354364/ccs	PacBio_Hippocampus_Rep1	mm10_ERCC_SIRV	chr11	58323304	58315128	-	4	2868	33040	287180	ENSMUSG00000049755.14	ENCODEMT000287180	Zfp672	ENCODEMT000287180	Known	NIC	None	0.10000000149011612	None	None	None	None
m54284U_191109_043049/6292536/ccs	PacBio_Cortex_Rep2	mm10_ERCC_SIRV	chr19	45363783	45530013	+	15	2946	50966	133616	ENSMUSG00000025217.15	ENSMUST00000065601.12	Btrc	Btrc-201	Known	Known	None	0.15000000596046448	None	None	None	None
m54284U_191212_053548/154076755/ccs	PacBio_Hippocampus_Rep1	mm10_ERCC_SIRV	chr6	88045211	87999107	-	6	2099	18050	47222	ENSMUSG00000079477.9	ENSMUST00000113600.9	Rab7	Rab7-205	Known	Known	None	0.05000000074505806	None	None	None	None
m54284U_191212_053548/84543334/ccs	PacBio_Hippocampus_Rep1	mm10_ERCC_SIRV	chr7	44553916	44549652	-	10	1921	21291	55370	ENSMUSG00000060601.13	ENSMUST00000107911.7	Nr1h2	Nr1h2-203	Known	Known	None	0.8500000238418579	None	None	None	None
m54284U_191107_221739/145885015/ccs	PacBio_Cortex_Rep1	mm10_ERCC_SIRV	chrX	136993211	136996098	+	4	1975	53304	138378	ENSMUSG00000031428.11	ENSMUST00000101227.2	Zcchc18	Zcchc18-202	Known	Known	None	0.75	None	None	None	None
m54284U_191212_053548/69994060/ccs	PacBio_Hippocampus_Rep1	mm10_ERCC_SIRV	chr1	86071853	86132747	+	19	2355	1448	287401	ENSMUSG00000026229.17	ENCODEMT000287401	Psmd1	ENCODEMT000287401	Known	ISM	Suffix	0.800000011920929	None	None	None	None
m54284U_191212_053548/161874833/ccs	PacBio_Hippocampus_Rep1	mm10_ERCC_SIRV	chr13	94285401	94201434	-	9	3707	39658	102871	ENSMUSG00000021687.14	ENSMUST00000022197.14	Scamp1	Scamp1-201	Known	Known	None	0.20000000298023224	None	None	None	None
m54284U_191107_221739/26869817/ccs	PacBio_Cortex_Rep1	mm10_ERCC_SIRV	chr15	81466365	81476362	+	5	1599	43833	112903	ENSMUSG00000022400.9	ENSMUST00000023036.6	Rbx1	Rbx1-201	Known	Known	None	0.15000000596046448	None	None	None	None
m54284U_191109_043049/168299067/ccs	PacBio_Cortex_Rep2	mm10_ERCC_SIRV	chr17	37023334	37010744	-	8	1639	47401	123904	ENSMUSG00000076439.12	ENSMUST00000102665.10	Mog	Mog-201	Known	Known	None	0.05000000074505806	None	None	None	None
m54284U_191107_221739/145623132/ccs	PacBio_Cortex_Rep1	mm10_ERCC_SIRV	chr1	86071864	86132749	+	19	2346	1448	287401	ENSMUSG00000026229.17	ENCODEMT000287401	Psmd1	ENCODEMT000287401	Known	ISM	Suffix	0.8999999761581421	None	None	None	None
m54284U_191109_043049/139854828/ccs	PacBio_Cortex_Rep2	mm10_ERCC_SIRV	chr9	44250241	44247307	-	7	1739	27565	287399	ENSMUSG00000032105.5	ENCODEMT000287399	Pdzd3	ENCODEMT000287399	Known	NIC	None	0.25	None	None	None	None
m54284U_191109_043049/11012135/ccs	PacBio_Cortex_Rep2	mm10_ERCC_SIRV	chr19	45363842	45529291	+	16	2268	50966	286614	ENSMUSG00000025217.15	ENCODEMT000286614	Btrc	ENCODEMT000286614	Known	NIC	None	0.15000000596046448	None	None	None	None
m54284U_191212_053548/84609039/ccs	PacBio_Hippocampus_Rep1	mm10_ERCC_SIRV	chr7	44553945	44549652	-	10	1959	21291	55369	ENSMUSG00000060601.13	ENSMUST00000073488.11	Nr1h2	Nr1h2-201	Known	Known	None	0.8500000238418579	None	None	None	None
m54284U_191212_053548/162792437/ccs	PacBio_Hippocampus_Rep1	mm10_ERCC_SIRV	chr13	94203793	94201434	-	1	2360	39658	286131	ENSMUSG00000021687.14	ENCODEMT000286131	Scamp1	ENCODEMT000286131	Known	Genomic	None	0.20000000298023224	None	None	None	None
m54284U_191212_053548/154338850/ccs	PacBio_Hippocampus_Rep1	mm10_ERCC_SIRV	chr5	66618753	66301887	-	17	3445	14170	36990	ENSMUSG00000029207.16	ENSMUST00000160870.7	Apbb2	Apbb2-210	Known	Known	None	0.75	None	None	None	None
m54284U_191212_053548/14485017/ccs	PacBio_Hippocampus_Rep1	mm10_ERCC_SIRV	chr11	58323312	58315128	-	4	2995	33040	287178	ENSMUSG00000049755.14	ENCODEMT000287178	Zfp672	ENCODEMT000287178	Known	NIC	None	0.10000000149011612	None	None	None	None
m54284U_191212_053548/160759870/ccs	PacBio_Hippocampus_Rep1	mm10_ERCC_SIRV	chr6	88045232	87999107	-	6	2120	18050	47222	ENSMUSG00000079477.9	ENSMUST00000113600.9	Rab7	Rab7-205	Known	Known	None	0.05000000074505806	None	None	None	None
m54284U_191213_120042/125764045/ccs	PacBio_Hippocampus_Rep2	mm10_ERCC_SIRV	chr9	44250571	44247310	-	7	2062	27565	287402	ENSMUSG00000032105.5	ENCODEMT000287402	Pdzd3	ENCODEMT000287402	Known	NIC	None	0.25	None	None	None	None
m54284U_191212_053548/152568755/ccs	PacBio_Hippocampus_Rep1	mm10_ERCC_SIRV	chr3	102995763	103003478	+	5	2339	9109	23812	ENSMUSG00000027854.12	ENSMUST00000029447.11	Sike1	Sike1-201	Known	Known	None	0.25	None	None	None	None
m54284U_191109_043049/21628184/ccs	PacBio_Cortex_Rep2	mm10_ERCC_SIRV	chr1	86071874	86132748	+	19	2335	1448	287401	ENSMUSG00000026229.17	ENCODEMT000287401	Psmd1	ENCODEMT000287401	Known	ISM	Suffix	0.8500000238418579	None	None	None	None
m54284U_191212_053548/84739133/ccs	PacBio_Hippocampus_Rep1	mm10_ERCC_SIRV	chr7	44553931	44549654	-	10	1951	21291	286620	ENSMUSG00000060601.13	ENCODEMT000286620	Nr1h2	ENCODEMT000286620	Known	NIC	None	0.8500000238418579	None	None	None	None
m54284U_191109_043049/15664223/ccs	PacBio_Cortex_Rep2	mm10_ERCC_SIRV	chr19	45363827	45529290	+	15	2207	50966	286621	ENSMUSG00000025217.15	ENCODEMT000286621	Btrc	ENCODEMT000286621	Known	NIC	None	0.15000000596046448	None	None	None	None
m54284U_191107_221739/146212851/ccs	PacBio_Cortex_Rep1	mm10_ERCC_SIRV	chrX	136993211	136996378	+	4	2255	53304	138378	ENSMUSG00000031428.11	ENSMUST00000101227.2	Zcchc18	Zcchc18-202	Known	Known	None	0.15000000596046448	None	None	None	None
m54284U_191109_043049/35259201/ccs	PacBio_Cortex_Rep2	mm10_ERCC_SIRV	chr1	86071881	86130705	+	18	2269	1448	287403	ENSMUSG00000026229.17	ENCODEMT000287403	Psmd1	ENCODEMT000287403	Known	ISM	Both	0.699999988079071	None	None	None	None
m54284U_191212_053548/162858506/ccs	PacBio_Hippocampus_Rep1	mm10_ERCC_SIRV	chr13	94285330	94201434	-	9	3636	39658	102871	ENSMUSG00000021687.14	ENSMUST00000022197.14	Scamp1	Scamp1-201	Known	Known	None	0.20000000298023224	None	None	None	None
m54284U_191107_221739/33228034/ccs	PacBio_Cortex_Rep1	mm10_ERCC_SIRV	chr15	81466365	81475260	+	5	497	43833	112903	ENSMUSG00000022400.9	ENSMUST00000023036.6	Rbx1	Rbx1-201	Known	Known	None	0.10000000149011612	None	None	None	None
m54284U_191212_053548/86181390/ccs	PacBio_Hippocampus_Rep1	mm10_ERCC_SIRV	chr7	44553948	44549652	-	9	2191	21291	286645	ENSMUSG00000060601.13	ENCODEMT000286645	Nr1h2	ENCODEMT000286645	Known	NIC	None	0.8500000238418579	None	None	None	None
m54284U_191212_053548/26870902/ccs	PacBio_Hippocampus_Rep1	mm10_ERCC_SIRV	chr11	58323322	58315131	-	4	2854	33040	86639	ENSMUSG00000049755.14	ENSMUST00000057836.11	Zfp672	Zfp672-201	Known	Known	None	0.10000000149011612	None	None	None	None
m54284U_191212_053548/161743751/ccs	PacBio_Hippocampus_Rep1	mm10_ERCC_SIRV	chr6	88045232	87999107	-	6	2120	18050	47222	ENSMUSG00000079477.9	ENSMUST00000113600.9	Rab7	Rab7-205	Known	Known	None	0.05000000074505806	None	None	None	None
m54284U_191109_043049/170198450/ccs	PacBio_Cortex_Rep2	mm10_ERCC_SIRV	chr17	37023278	37010744	-	8	1583	47401	123904	ENSMUSG00000076439.12	ENSMUST00000102665.10	Mog	Mog-201	Known	Known	None	0.05000000074505806	None	None	None	None
m54284U_191109_043049/33816914/ccs	PacBio_Cortex_Rep2	mm10_ERCC_SIRV	chr19	45363842	45529291	+	16	2268	50966	286614	ENSMUSG00000025217.15	ENCODEMT000286614	Btrc	ENCODEMT000286614	Known	NIC	None	0.15000000596046448	None	None	None	None
m54284U_191212_053548/160106612/ccs	PacBio_Hippocampus_Rep1	mm10_ERCC_SIRV	chr5	66618781	66302041	-	17	3474	14170	287345	ENSMUSG00000029207.16	ENCODEMT000287345	Apbb2	ENCODEMT000287345	Known	NIC	None	0.75	None	None	None	None
m54284U_191212_053548/31983583/ccs	PacBio_Hippocampus_Rep1	mm10_ERCC_SIRV	chr11	58315916	58315128	-	1	1182	33040	287183	ENSMUSG00000049755.14	ENCODEMT000287183	Zfp672	ENCODEMT000287183	Known	Genomic	None	0.10000000149011612	None	None	None	None
m54284U_191212_053548/86966454/ccs	PacBio_Hippocampus_Rep1	mm10_ERCC_SIRV	chr7	44553947	44549653	-	10	2058	21291	286624	ENSMUSG00000060601.13	ENCODEMT000286624	Nr1h2	ENCODEMT000286624	Known	NIC	None	0.8500000238418579	None	None	None	None
m54284U_191212_053548/37816179/ccs	PacBio_Hippocampus_Rep1	mm10_ERCC_SIRV	chr11	58323316	58315131	-	4	2806	33040	287404	ENSMUSG00000049755.14	ENCODEMT000287404	Zfp672	ENCODEMT000287404	Known	NIC	None	0.10000000149011612	None	None	None	None
m54284U_191212_053548/162859337/ccs	PacBio_Hippocampus_Rep1	mm10_ERCC_SIRV	chr13	94285302	94201434	-	9	3608	39658	102871	ENSMUSG00000021687.14	ENSMUST00000022197.14	Scamp1	Scamp1-201	Known	Known	None	0.20000000298023224	None	None	None	None
m54284U_191213_120042/133824612/ccs	PacBio_Hippocampus_Rep2	mm10_ERCC_SIRV	chr9	44249441	44247310	-	5	1519	27565	287405	ENSMUSG00000032105.5	ENCODEMT000287405	Pdzd3	ENCODEMT000287405	Known	ISM	Suffix	0.25	None	None	None	None
m54284U_191107_221739/147654607/ccs	PacBio_Cortex_Rep1	mm10_ERCC_SIRV	chr1	86071888	86132750	+	19	2323	1448	287401	ENSMUSG00000026229.17	ENCODEMT000287401	Psmd1	ENCODEMT000287401	Known	ISM	Suffix	0.8999999761581421	None	None	None	None
m54284U_191109_043049/34343374/ccs	PacBio_Cortex_Rep2	mm10_ERCC_SIRV	chr19	45363869	45529295	+	15	2192	50966	286608	ENSMUSG00000025217.15	ENCODEMT000286608	Btrc	ENCODEMT000286608	Known	NIC	None	0.10000000149011612	None	None	None	None
m54284U_191107_221739/146540200/ccs	PacBio_Cortex_Rep1	mm10_ERCC_SIRV	chrX	136993216	136996102	+	4	1965	53304	284257	ENSMUSG00000031428.11	ENCODEMT000284257	Zcchc18	ENCODEMT000284257	Known	NIC	None	0.75	None	None	None	None
m54284U_191212_053548/87427061/ccs	PacBio_Hippocampus_Rep1	mm10_ERCC_SIRV	chr7	44553940	44549652	-	10	1954	21291	55369	ENSMUSG00000060601.13	ENSMUST00000073488.11	Nr1h2	Nr1h2-201	Known	Known	None	0.8500000238418579	None	None	None	None
m54284U_191107_221739/35783060/ccs	PacBio_Cortex_Rep1	mm10_ERCC_SIRV	chr15	81466365	81476369	+	5	1613	43833	112903	ENSMUSG00000022400.9	ENSMUST00000023036.6	Rbx1	Rbx1-201	Known	Known	None	0.10000000149011612	None	None	None	None
m54284U_191212_053548/163842097/ccs	PacBio_Hippocampus_Rep1	mm10_ERCC_SIRV	chr6	88045243	87999107	-	6	2131	18050	47222	ENSMUSG00000079477.9	ENSMUST00000113600.9	Rab7	Rab7-205	Known	Known	None	0.05000000074505806	None	None	None	None
m54284U_191213_120042/44369168/ccs	PacBio_Hippocampus_Rep2	mm10_ERCC_SIRV	chr5	66618640	66301887	-	17	3332	14170	36990	ENSMUSG00000029207.16	ENSMUST00000160870.7	Apbb2	Apbb2-210	Known	Known	None	0.75	None	None	None	None
m54284U_191213_120042/44697643/ccs	PacBio_Hippocampus_Rep2	mm10_ERCC_SIRV	chr3	102995763	103003476	+	5	2337	9109	23812	ENSMUSG00000027854.12	ENSMUST00000029447.11	Sike1	Sike1-201	Known	Known	None	0.30000001192092896	None	None	None	None
m54284U_191107_221739/152569979/ccs	PacBio_Cortex_Rep1	mm10_ERCC_SIRV	chr1	86071900	86132749	+	19	2310	1448	287401	ENSMUSG00000026229.17	ENCODEMT000287401	Psmd1	ENCODEMT000287401	Known	ISM	Suffix	0.8999999761581421	None	None	None	None
m54284U_191212_053548/38930434/ccs	PacBio_Hippocampus_Rep1	mm10_ERCC_SIRV	chr11	58323301	58315128	-	4	2865	33040	287180	ENSMUSG00000049755.14	ENCODEMT000287180	Zfp672	ENCODEMT000287180	Known	NIC	None	0.10000000149011612	None	None	None	None
m54284U_191109_043049/170395769/ccs	PacBio_Cortex_Rep2	mm10_ERCC_SIRV	chr17	37023287	37010744	-	8	1592	47401	123904	ENSMUSG00000076439.12	ENSMUST00000102665.10	Mog	Mog-201	Known	Known	None	0.05000000074505806	None	None	None	None
m54284U_191212_053548/162989621/ccs	PacBio_Hippocampus_Rep1	mm10_ERCC_SIRV	chr13	94285282	94201434	-	9	3634	39658	102871	ENSMUSG00000021687.14	ENSMUST00000022197.14	Scamp1	Scamp1-201	Known	Known	None	0.20000000298023224	None	None	None	None
m54284U_191212_053548/87427472/ccs	PacBio_Hippocampus_Rep1	mm10_ERCC_SIRV	chr7	44553949	44549652	-	10	1963	21291	55369	ENSMUSG00000060601.13	ENSMUST00000073488.11	Nr1h2	Nr1h2-201	Known	Known	None	0.8500000238418579	None	None	None	None
m54284U_191109_043049/59640275/ccs	PacBio_Cortex_Rep2	mm10_ERCC_SIRV	chr19	45363783	45529295	+	15	2228	50966	133616	ENSMUSG00000025217.15	ENSMUST00000065601.12	Btrc	Btrc-201	Known	Known	None	0.10000000149011612	None	None	None	None
m54284U_191212_053548/78317918/ccs	PacBio_Hippocampus_Rep1	mm10_ERCC_SIRV	chr1	86071905	86132749	+	19	2305	1448	287401	ENSMUSG00000026229.17	ENCODEMT000287401	Psmd1	ENCODEMT000287401	Known	ISM	Suffix	0.8999999761581421	None	None	None	None
m54284U_191212_053548/167315216/ccs	PacBio_Hippocampus_Rep1	mm10_ERCC_SIRV	chr6	88045249	87999107	-	6	2137	18050	47222	ENSMUSG00000079477.9	ENSMUST00000113600.9	Rab7	Rab7-205	Known	Known	None	0.05000000074505806	None	None	None	None
m54284U_191107_221739/44238241/ccs	PacBio_Cortex_Rep1	mm10_ERCC_SIRV	chr15	81466365	81476363	+	5	1600	43833	112903	ENSMUSG00000022400.9	ENSMUST00000023036.6	Rbx1	Rbx1-201	Known	Known	None	0.15000000596046448	None	None	None	None
m54284U_191213_120042/71764194/ccs	PacBio_Hippocampus_Rep2	mm10_ERCC_SIRV	chr5	66618645	66302041	-	17	3338	14170	287345	ENSMUSG00000029207.16	ENCODEMT000287345	Apbb2	ENCODEMT000287345	Known	NIC	None	0.75	None	None	None	None
m54284U_191109_043049/170132644/ccs	PacBio_Cortex_Rep2	mm10_ERCC_SIRV	chr9	44250351	44247312	-	8	2029	27565	287396	ENSMUSG00000032105.5	ENCODEMT000287396	Pdzd3	ENCODEMT000287396	Known	ISM	Suffix	0.30000001192092896	None	None	None	None
m54284U_191212_053548/39782080/ccs	PacBio_Hippocampus_Rep1	mm10_ERCC_SIRV	chr11	58323323	58315135	-	5	2971	33040	287195	ENSMUSG00000049755.14	ENCODEMT000287195	Zfp672	ENCODEMT000287195	Known	NIC	None	0.10000000149011612	None	None	None	None
m54284U_191212_053548/88015605/ccs	PacBio_Hippocampus_Rep1	mm10_ERCC_SIRV	chr7	44553945	44549652	-	9	2220	21291	55374	ENSMUSG00000060601.13	ENSMUST00000123358.8	Nr1h2	Nr1h2-205	Known	Known	None	0.8500000238418579	None	None	None	None
m54284U_191107_221739/146735829/ccs	PacBio_Cortex_Rep1	mm10_ERCC_SIRV	chrX	136993211	136996096	+	4	1921	53304	138377	ENSMUSG00000031428.11	ENSMUST00000113067.7	Zcchc18	Zcchc18-203	Known	Known	None	0.75	None	None	None	None
m54284U_191109_043049/72747198/ccs	PacBio_Cortex_Rep2	mm10_ERCC_SIRV	chr19	45363783	45529295	+	14	2120	50966	133620	ENSMUSG00000025217.15	ENSMUST00000111936.3	Btrc	Btrc-202	Known	Known	None	0.10000000149011612	None	None	None	None
m54284U_191212_053548/40435952/ccs	PacBio_Hippocampus_Rep1	mm10_ERCC_SIRV	chr11	58323319	58315131	-	6	3062	33040	287406	ENSMUSG00000049755.14	ENCODEMT000287406	Zfp672	ENCODEMT000287406	Known	NNC	None	0.10000000149011612	None	None	None	None
m54284U_191107_221739/8652782/ccs	PacBio_Cortex_Rep1	mm10_ERCC_SIRV	chr1	86071906	86132748	+	19	2303	1448	287401	ENSMUSG00000026229.17	ENCODEMT000287401	Psmd1	ENCODEMT000287401	Known	ISM	Suffix	0.8500000238418579	None	None	None	None
m54284U_191212_053548/163055904/ccs	PacBio_Hippocampus_Rep1	mm10_ERCC_SIRV	chr13	94285337	94201434	-	9	3643	39658	102871	ENSMUSG00000021687.14	ENSMUST00000022197.14	Scamp1	Scamp1-201	Known	Known	None	0.20000000298023224	None	None	None	None
m54284U_191213_120042/71895854/ccs	PacBio_Hippocampus_Rep2	mm10_ERCC_SIRV	chr5	66618689	66301887	-	17	3381	14170	36990	ENSMUSG00000029207.16	ENSMUST00000160870.7	Apbb2	Apbb2-210	Known	Known	None	0.75	None	None	None	None
m54284U_191109_043049/74713782/ccs	PacBio_Cortex_Rep2	mm10_ERCC_SIRV	chr19	45363842	45529293	+	16	2270	50966	286614	ENSMUSG00000025217.15	ENCODEMT000286614	Btrc	ENCODEMT000286614	Known	NIC	None	0.10000000149011612	None	None	None	None
m54284U_191107_221739/44762896/ccs	PacBio_Cortex_Rep1	mm10_ERCC_SIRV	chr15	81466365	81476369	+	5	1606	43833	112903	ENSMUSG00000022400.9	ENSMUST00000023036.6	Rbx1	Rbx1-201	Known	Known	None	0.10000000149011612	None	None	None	None
m54284U_191109_043049/171639438/ccs	PacBio_Cortex_Rep2	mm10_ERCC_SIRV	chr17	37023264	37010744	-	8	1569	47401	123904	ENSMUSG00000076439.12	ENSMUST00000102665.10	Mog	Mog-201	Known	Known	None	0.05000000074505806	None	None	None	None
m54284U_191212_053548/88147486/ccs	PacBio_Hippocampus_Rep1	mm10_ERCC_SIRV	chr7	44553938	44549653	-	10	2049	21291	286624	ENSMUSG00000060601.13	ENCODEMT000286624	Nr1h2	ENCODEMT000286624	Known	NIC	None	0.8500000238418579	None	None	None	None
m54284U_191212_053548/175900616/ccs	PacBio_Hippocampus_Rep1	mm10_ERCC_SIRV	chr6	88045229	87999107	-	6	2117	18050	47222	ENSMUSG00000079477.9	ENSMUST00000113600.9	Rab7	Rab7-205	Known	Known	None	0.05000000074505806	None	None	None	None
m54284U_191109_043049/22808830/ccs	PacBio_Cortex_Rep2	mm10_ERCC_SIRV	chr1	86071906	86132750	+	19	2305	1448	287401	ENSMUSG00000026229.17	ENCODEMT000287401	Psmd1	ENCODEMT000287401	Known	ISM	Suffix	0.8999999761581421	None	None	None	None
m54284U_191213_120042/106234412/ccs	PacBio_Hippocampus_Rep2	mm10_ERCC_SIRV	chr3	102995763	103003477	+	5	2338	9109	23812	ENSMUSG00000027854.12	ENSMUST00000029447.11	Sike1	Sike1-201	Known	Known	None	0.30000001192092896	None	None	None	None
m54284U_191212_053548/12452945/ccs	PacBio_Hippocampus_Rep1	mm10_ERCC_SIRV	chr9	44250159	44247316	-	6	1760	27565	287407	ENSMUSG00000032105.5	ENCODEMT000287407	Pdzd3	ENCODEMT000287407	Known	ISM	Suffix	0.4000000059604645	None	None	None	None
m54284U_191213_120042/72419899/ccs	PacBio_Hippocampus_Rep2	mm10_ERCC_SIRV	chr5	66618711	66302041	-	17	3398	14170	287345	ENSMUSG00000029207.16	ENCODEMT000287345	Apbb2	ENCODEMT000287345	Known	NIC	None	0.75	None	None	None	None
m54284U_191212_053548/163056348/ccs	PacBio_Hippocampus_Rep1	mm10_ERCC_SIRV	chr13	94285366	94201434	-	9	3672	39658	102871	ENSMUSG00000021687.14	ENSMUST00000022197.14	Scamp1	Scamp1-201	Known	Known	None	0.20000000298023224	None	None	None	None
m54284U_191109_043049/82903799/ccs	PacBio_Cortex_Rep2	mm10_ERCC_SIRV	chr19	45363842	45532031	+	16	5006	50966	286614	ENSMUSG00000025217.15	ENCODEMT000286614	Btrc	ENCODEMT000286614	Known	NIC	None	0.3499999940395355	None	None	None	None
m54284U_191107_221739/147785981/ccs	PacBio_Cortex_Rep1	mm10_ERCC_SIRV	chrX	136993211	136996373	+	4	2198	53304	138377	ENSMUSG00000031428.11	ENSMUST00000113067.7	Zcchc18	Zcchc18-203	Known	Known	None	0.25	None	None	None	None
m54284U_191212_053548/89195662/ccs	PacBio_Hippocampus_Rep1	mm10_ERCC_SIRV	chr7	44553923	44549652	-	10	1928	21291	55370	ENSMUSG00000060601.13	ENSMUST00000107911.7	Nr1h2	Nr1h2-203	Known	Known	None	0.8500000238418579	None	None	None	None
m54284U_191109_043049/74450444/ccs	PacBio_Cortex_Rep2	mm10_ERCC_SIRV	chr1	86071906	86132749	+	19	2304	1448	287401	ENSMUSG00000026229.17	ENCODEMT000287401	Psmd1	ENCODEMT000287401	Known	ISM	Suffix	0.8999999761581421	None	None	None	None
m54284U_191107_221739/49087396/ccs	PacBio_Cortex_Rep1	mm10_ERCC_SIRV	chr15	81466365	81475895	+	5	1132	43833	112903	ENSMUSG00000022400.9	ENSMUST00000023036.6	Rbx1	Rbx1-201	Known	Known	None	0.75	None	None	None	None
m54284U_191212_053548/41552415/ccs	PacBio_Hippocampus_Rep1	mm10_ERCC_SIRV	chr11	58323331	58315131	-	3	2733	33040	86638	ENSMUSG00000049755.14	ENSMUST00000064786.11	Zfp672	Zfp672-202	Known	Known	None	0.10000000149011612	None	None	None	None
m54284U_191213_120042/6359020/ccs	PacBio_Hippocampus_Rep2	mm10_ERCC_SIRV	chr6	88045211	87999107	-	6	2099	18050	47222	ENSMUSG00000079477.9	ENSMUST00000113600.9	Rab7	Rab7-205	Known	Known	None	0.05000000074505806	None	None	None	None
m54284U_191109_043049/171639762/ccs	PacBio_Cortex_Rep2	mm10_ERCC_SIRV	chr17	37023279	37010744	-	8	1584	47401	123904	ENSMUSG00000076439.12	ENSMUST00000102665.10	Mog	Mog-201	Known	Known	None	0.05000000074505806	None	None	None	None
m54284U_191213_120042/81070716/ccs	PacBio_Hippocampus_Rep2	mm10_ERCC_SIRV	chr5	66618781	66301887	-	16	3410	14170	36992	ENSMUSG00000029207.16	ENSMUST00000159786.7	Apbb2	Apbb2-204	Known	Known	None	0.75	None	None	None	None
m54284U_191109_043049/85329898/ccs	PacBio_Cortex_Rep2	mm10_ERCC_SIRV	chr19	45363869	45529289	+	15	2186	50966	286608	ENSMUSG00000025217.15	ENCODEMT000286608	Btrc	ENCODEMT000286608	Known	NIC	None	0.15000000596046448	None	None	None	None
m54284U_191212_053548/12715702/ccs	PacBio_Hippocampus_Rep1	mm10_ERCC_SIRV	chr9	44250471	44247313	-	7	1963	27565	287399	ENSMUSG00000032105.5	ENCODEMT000287399	Pdzd3	ENCODEMT000287399	Known	NIC	None	0.4000000059604645	None	None	None	None
m54284U_191109_043049/89850720/ccs	PacBio_Cortex_Rep2	mm10_ERCC_SIRV	chr19	45363783	45529281	+	16	2218	50966	287408	ENSMUSG00000025217.15	ENCODEMT000287408	Btrc	ENCODEMT000287408	Known	NNC	None	0.20000000298023224	None	None	None	None
m54284U_191212_053548/89327770/ccs	PacBio_Hippocampus_Rep1	mm10_ERCC_SIRV	chr7	44553942	44549652	-	10	1950	21291	286705	ENSMUSG00000060601.13	ENCODEMT000286705	Nr1h2	ENCODEMT000286705	Known	NNC	None	0.8500000238418579	None	None	None	None
m54284U_191212_053548/164170312/ccs	PacBio_Hippocampus_Rep1	mm10_ERCC_SIRV	chr13	94285756	94201400	-	5	3139	39658	286175	ENSMUSG00000021687.14	ENCODEMT000286175	Scamp1	ENCODEMT000286175	Known	NIC	None	0.20000000298023224	None	None	None	None
m54284U_191212_053548/48562264/ccs	PacBio_Hippocampus_Rep1	mm10_ERCC_SIRV	chr1	86071906	86132749	+	19	2304	1448	287401	ENSMUSG00000026229.17	ENCODEMT000287401	Psmd1	ENCODEMT000287401	Known	ISM	Suffix	0.8999999761581421	None	None	None	None
m54284U_191107_221739/148373580/ccs	PacBio_Cortex_Rep1	mm10_ERCC_SIRV	chrX	136993211	136996098	+	4	1909	53304	138377	ENSMUSG00000031428.11	ENSMUST00000113067.7	Zcchc18	Zcchc18-203	Known	Known	None	0.75	None	None	None	None
m54284U_191107_221739/50988780/ccs	PacBio_Cortex_Rep1	mm10_ERCC_SIRV	chr15	81466365	81476369	+	5	1606	43833	112903	ENSMUSG00000022400.9	ENSMUST00000023036.6	Rbx1	Rbx1-201	Known	Known	None	0.10000000149011612	None	None	None	None
m54284U_191213_120042/141362390/ccs	PacBio_Hippocampus_Rep2	mm10_ERCC_SIRV	chr3	102995763	103003479	+	5	2340	9109	23812	ENSMUSG00000027854.12	ENSMUST00000029447.11	Sike1	Sike1-201	Known	Known	None	0.25	None	None	None	None
m54284U_191213_120042/83690978/ccs	PacBio_Hippocampus_Rep2	mm10_ERCC_SIRV	chr5	66618681	66302041	-	17	3374	14170	287345	ENSMUSG00000029207.16	ENCODEMT000287345	Apbb2	ENCODEMT000287345	Known	NIC	None	0.75	None	None	None	None
m54284U_191213_120042/20383273/ccs	PacBio_Hippocampus_Rep2	mm10_ERCC_SIRV	chr6	88045258	87999107	-	6	2146	18050	47222	ENSMUSG00000079477.9	ENSMUST00000113600.9	Rab7	Rab7-205	Known	Known	None	0.05000000074505806	None	None	None	None
m54284U_191212_053548/21693231/ccs	PacBio_Hippocampus_Rep1	mm10_ERCC_SIRV	chr9	44250572	44247316	-	6	2522	27565	287409	ENSMUSG00000032105.5	ENCODEMT000287409	Pdzd3	ENCODEMT000287409	Known	NIC	None	0.4000000059604645	None	None	None	None
m54284U_191212_053548/47186214/ccs	PacBio_Hippocampus_Rep1	mm10_ERCC_SIRV	chr11	58323329	58315125	-	4	3207	33040	287280	ENSMUSG00000049755.14	ENCODEMT000287280	Zfp672	ENCODEMT000287280	Known	NIC	None	0.10000000149011612	None	None	None	None
m54284U_191109_043049/173474895/ccs	PacBio_Cortex_Rep2	mm10_ERCC_SIRV	chr17	37023225	37010744	-	8	1530	47401	123904	ENSMUSG00000076439.12	ENSMUST00000102665.10	Mog	Mog-201	Known	Known	None	0.05000000074505806	None	None	None	None
m54284U_191212_053548/89459017/ccs	PacBio_Hippocampus_Rep1	mm10_ERCC_SIRV	chr7	44553945	44549652	-	10	1953	21291	55372	ENSMUSG00000060601.13	ENSMUST00000107910.7	Nr1h2	Nr1h2-202	Known	Known	None	0.8500000238418579	None	None	None	None
m54284U_191212_053548/82642547/ccs	PacBio_Hippocampus_Rep1	mm10_ERCC_SIRV	chr1	86071906	86132749	+	19	2304	1448	287401	ENSMUSG00000026229.17	ENCODEMT000287401	Psmd1	ENCODEMT000287401	Known	ISM	Suffix	0.8999999761581421	None	None	None	None
m54284U_191213_120042/96666786/ccs	PacBio_Hippocampus_Rep2	mm10_ERCC_SIRV	chr5	66618693	66301887	-	17	3448	14170	287410	ENSMUSG00000029207.16	ENCODEMT000287410	Apbb2	ENCODEMT000287410	Known	NNC	None	0.75	None	None	None	None
m54284U_191109_043049/92800176/ccs	PacBio_Cortex_Rep2	mm10_ERCC_SIRV	chr19	45363949	45529289	+	14	2144	50966	286607	ENSMUSG00000025217.15	ENCODEMT000286607	Btrc	ENCODEMT000286607	Known	NIC	None	0.15000000596046448	None	None	None	None
m54284U_191212_053548/164235203/ccs	PacBio_Hippocampus_Rep1	mm10_ERCC_SIRV	chr13	94285418	94201434	-	9	3724	39658	102871	ENSMUSG00000021687.14	ENSMUST00000022197.14	Scamp1	Scamp1-201	Known	Known	None	0.20000000298023224	None	None	None	None
m54284U_191107_221739/53611013/ccs	PacBio_Cortex_Rep1	mm10_ERCC_SIRV	chr15	81466365	81476361	+	5	1598	43833	112903	ENSMUSG00000022400.9	ENSMUST00000023036.6	Rbx1	Rbx1-201	Known	Known	None	0.15000000596046448	None	None	None	None
m54284U_191212_053548/90572821/ccs	PacBio_Hippocampus_Rep1	mm10_ERCC_SIRV	chr7	44553943	44549654	-	10	1963	21291	286620	ENSMUSG00000060601.13	ENCODEMT000286620	Nr1h2	ENCODEMT000286620	Known	NIC	None	0.8500000238418579	None	None	None	None
m54284U_191213_120042/54790114/ccs	PacBio_Hippocampus_Rep2	mm10_ERCC_SIRV	chr6	88045232	87999107	-	7	2207	18050	287411	ENSMUSG00000079477.9	ENCODEMT000287411	Rab7	ENCODEMT000287411	Known	NIC	None	0.05000000074505806	None	None	None	None
m54284U_191212_053548/43976151/ccs	PacBio_Hippocampus_Rep1	mm10_ERCC_SIRV	chr1	86071908	86132748	+	19	2301	1448	287401	ENSMUSG00000026229.17	ENCODEMT000287401	Psmd1	ENCODEMT000287401	Known	ISM	Suffix	0.8500000238418579	None	None	None	None
m54284U_191213_120042/164495420/ccs	PacBio_Hippocampus_Rep2	mm10_ERCC_SIRV	chr9	44250469	44247317	-	7	1957	27565	287399	ENSMUSG00000032105.5	ENCODEMT000287399	Pdzd3	ENCODEMT000287399	Known	NIC	None	0.5	None	None	None	None
m54284U_191107_221739/148504892/ccs	PacBio_Cortex_Rep1	mm10_ERCC_SIRV	chrX	136993211	136996379	+	2	2727	53304	138379	ENSMUSG00000031428.11	ENSMUST00000033804.4	Zcchc18	Zcchc18-201	Known	Known	None	0.15000000596046448	None	None	None	None
m54284U_191212_053548/62325066/ccs	PacBio_Hippocampus_Rep1	mm10_ERCC_SIRV	chr11	58323342	58315128	-	4	2906	33040	287180	ENSMUSG00000049755.14	ENCODEMT000287180	Zfp672	ENCODEMT000287180	Known	NIC	None	0.10000000149011612	None	None	None	None
m54284U_191109_043049/106890269/ccs	PacBio_Cortex_Rep2	mm10_ERCC_SIRV	chr19	45363842	45529293	+	16	2270	50966	286614	ENSMUSG00000025217.15	ENCODEMT000286614	Btrc	ENCODEMT000286614	Known	NIC	None	0.10000000149011612	None	None	None	None
m54284U_191213_120042/73598494/ccs	PacBio_Hippocampus_Rep2	mm10_ERCC_SIRV	chr9	44250562	44247333	-	7	1923	27565	287412	ENSMUSG00000032105.5	ENCODEMT000287412	Pdzd3	ENCODEMT000287412	Known	NNC	None	0.3499999940395355	None	None	None	None
m54284U_191109_043049/173607434/ccs	PacBio_Cortex_Rep2	mm10_ERCC_SIRV	chr17	37023287	37010744	-	8	1592	47401	123904	ENSMUSG00000076439.12	ENSMUST00000102665.10	Mog	Mog-201	Known	Known	None	0.05000000074505806	None	None	None	None
m54284U_191212_053548/164300193/ccs	PacBio_Hippocampus_Rep1	mm10_ERCC_SIRV	chr13	94285417	94201434	-	9	3723	39658	102871	ENSMUSG00000021687.14	ENSMUST00000022197.14	Scamp1	Scamp1-201	Known	Known	None	0.20000000298023224	None	None	None	None
m54284U_191212_053548/90834474/ccs	PacBio_Hippocampus_Rep1	mm10_ERCC_SIRV	chr7	44553945	44549652	-	10	1959	21291	55369	ENSMUSG00000060601.13	ENSMUST00000073488.11	Nr1h2	Nr1h2-201	Known	Known	None	0.8500000238418579	None	None	None	None
m54284U_191212_053548/93127435/ccs	PacBio_Hippocampus_Rep1	mm10_ERCC_SIRV	chr1	86071911	86132748	+	19	2298	1448	287401	ENSMUSG00000026229.17	ENCODEMT000287401	Psmd1	ENCODEMT000287401	Known	ISM	Suffix	0.8500000238418579	None	None	None	None
m54284U_191107_221739/38535725/ccs	PacBio_Cortex_Rep1	mm10_ERCC_SIRV	chr5	66618665	66301888	-	17	3356	14170	36990	ENSMUSG00000029207.16	ENSMUST00000160870.7	Apbb2	Apbb2-210	Known	Known	None	0.800000011920929	None	None	None	None
m54284U_191107_221739/55576518/ccs	PacBio_Cortex_Rep1	mm10_ERCC_SIRV	chr15	81466365	81476367	+	5	1604	43833	112903	ENSMUSG00000022400.9	ENSMUST00000023036.6	Rbx1	Rbx1-201	Known	Known	None	0.10000000149011612	None	None	None	None
m54284U_191109_043049/172820497/ccs	PacBio_Cortex_Rep2	mm10_ERCC_SIRV	chr3	102995765	103002214	+	5	1073	9109	23812	ENSMUSG00000027854.12	ENSMUST00000029447.11	Sike1	Sike1-201	Known	Known	None	0.15000000596046448	None	None	None	None
m54284U_191109_043049/108333001/ccs	PacBio_Cortex_Rep2	mm10_ERCC_SIRV	chr19	45363842	45530013	+	16	2988	50966	286614	ENSMUSG00000025217.15	ENCODEMT000286614	Btrc	ENCODEMT000286614	Known	NIC	None	0.15000000596046448	None	None	None	None
m54284U_191107_221739/87360363/ccs	PacBio_Cortex_Rep1	mm10_ERCC_SIRV	chr9	44251088	44247369	-	10	2256	27565	287413	ENSMUSG00000032105.5	ENCODEMT000287413	Pdzd3	ENCODEMT000287413	Known	NIC	None	0.30000001192092896	None	None	None	None
m54284U_191213_120042/75956926/ccs	PacBio_Hippocampus_Rep2	mm10_ERCC_SIRV	chr6	88045249	87999107	-	6	2137	18050	47222	ENSMUSG00000079477.9	ENSMUST00000113600.9	Rab7	Rab7-205	Known	Known	None	0.05000000074505806	None	None	None	None
m54284U_191109_043049/48104672/ccs	PacBio_Cortex_Rep2	mm10_ERCC_SIRV	chr1	86071912	86132748	+	19	2297	1448	287401	ENSMUSG00000026229.17	ENCODEMT000287401	Psmd1	ENCODEMT000287401	Known	ISM	Suffix	0.8500000238418579	None	None	None	None
m54284U_191212_053548/93782078/ccs	PacBio_Hippocampus_Rep1	mm10_ERCC_SIRV	chr7	44553939	44549652	-	10	1928	21291	286633	ENSMUSG00000060601.13	ENCODEMT000286633	Nr1h2	ENCODEMT000286633	Known	NIC	None	0.8500000238418579	None	None	None	None
m54284U_191212_053548/165610508/ccs	PacBio_Hippocampus_Rep1	mm10_ERCC_SIRV	chr13	94285340	94201434	-	9	3646	39658	102871	ENSMUSG00000021687.14	ENSMUST00000022197.14	Scamp1	Scamp1-201	Known	Known	None	0.20000000298023224	None	None	None	None
m54284U_191109_043049/174588679/ccs	PacBio_Cortex_Rep2	mm10_ERCC_SIRV	chr17	37023279	37010744	-	8	1584	47401	123904	ENSMUSG00000076439.12	ENSMUST00000102665.10	Mog	Mog-201	Known	Known	None	0.05000000074505806	None	None	None	None
m54284U_191212_053548/66193461/ccs	PacBio_Hippocampus_Rep1	mm10_ERCC_SIRV	chr11	58323305	58315131	-	3	2707	33040	86638	ENSMUSG00000049755.14	ENSMUST00000064786.11	Zfp672	Zfp672-202	Known	Known	None	0.10000000149011612	None	None	None	None
m54284U_191107_221739/149620746/ccs	PacBio_Cortex_Rep1	mm10_ERCC_SIRV	chrX	136993211	136996375	+	4	2200	53304	138377	ENSMUSG00000031428.11	ENSMUST00000113067.7	Zcchc18	Zcchc18-203	Known	Known	None	0.20000000298023224	None	None	None	None
m54284U_191109_043049/115540793/ccs	PacBio_Cortex_Rep2	mm10_ERCC_SIRV	chr19	45363783	45529293	+	15	2226	50966	133616	ENSMUSG00000025217.15	ENSMUST00000065601.12	Btrc	Btrc-201	Known	Known	None	0.15000000596046448	None	None	None	None
m54284U_191107_221739/40895839/ccs	PacBio_Cortex_Rep1	mm10_ERCC_SIRV	chr5	66618671	66301888	-	17	3362	14170	36990	ENSMUSG00000029207.16	ENSMUST00000160870.7	Apbb2	Apbb2-210	Known	Known	None	0.800000011920929	None	None	None	None
m54284U_191107_221739/56231042/ccs	PacBio_Cortex_Rep1	mm10_ERCC_SIRV	chr15	81466365	81476367	+	5	1604	43833	112903	ENSMUSG00000022400.9	ENSMUST00000023036.6	Rbx1	Rbx1-201	Known	Known	None	0.10000000149011612	None	None	None	None
m54284U_191212_053548/58852040/ccs	PacBio_Hippocampus_Rep1	mm10_ERCC_SIRV	chr1	86071915	86132749	+	19	2295	1448	287401	ENSMUSG00000026229.17	ENCODEMT000287401	Psmd1	ENCODEMT000287401	Known	ISM	Suffix	0.8999999761581421	None	None	None	None
m54284U_191212_053548/94045994/ccs	PacBio_Hippocampus_Rep1	mm10_ERCC_SIRV	chr7	44553929	44549654	-	10	1949	21291	286620	ENSMUSG00000060601.13	ENCODEMT000286620	Nr1h2	ENCODEMT000286620	Known	NIC	None	0.8500000238418579	None	None	None	None
m54284U_191213_120042/78316060/ccs	PacBio_Hippocampus_Rep2	mm10_ERCC_SIRV	chr6	88045249	87999107	-	6	2137	18050	47222	ENSMUSG00000079477.9	ENSMUST00000113600.9	Rab7	Rab7-205	Known	Known	None	0.05000000074505806	None	None	None	None
m54284U_191107_221739/108464811/ccs	PacBio_Cortex_Rep1	mm10_ERCC_SIRV	chr9	44253314	44252706	-	1	609	27566	287414	ENSMUSG00000032109.15	ENCODEMT000287414	Nlrx1	ENCODEMT000287414	Known	ISM	None	0.05000000074505806	None	None	None	None
m54284U_191109_043049/118752962/ccs	PacBio_Cortex_Rep2	mm10_ERCC_SIRV	chr19	45363850	45533333	+	15	6218	50966	286609	ENSMUSG00000025217.15	ENCODEMT000286609	Btrc	ENCODEMT000286609	Known	NIC	None	0.20000000298023224	None	None	None	None
m54284U_191212_053548/166265086/ccs	PacBio_Hippocampus_Rep1	mm10_ERCC_SIRV	chr13	94285401	94201434	-	9	3707	39658	102871	ENSMUSG00000021687.14	ENSMUST00000022197.14	Scamp1	Scamp1-201	Known	Known	None	0.20000000298023224	None	None	None	None
m54284U_191213_120042/4391035/ccs	PacBio_Hippocampus_Rep2	mm10_ERCC_SIRV	chr9	44268500	44252715	-	10	3730	27566	287415	ENSMUSG00000032109.15	ENCODEMT000287415	Nlrx1	ENCODEMT000287415	Known	NNC	None	0.05000000074505806	None	None	None	None
m54284U_191212_053548/1967611/ccs	PacBio_Hippocampus_Rep1	mm10_ERCC_SIRV	chr1	86071916	86132748	+	19	2293	1448	287401	ENSMUSG00000026229.17	ENCODEMT000287401	Psmd1	ENCODEMT000287401	Known	ISM	Suffix	0.8500000238418579	None	None	None	None
m54284U_191109_043049/176226396/ccs	PacBio_Cortex_Rep2	mm10_ERCC_SIRV	chr17	37023247	37010744	-	8	1552	47401	123904	ENSMUSG00000076439.12	ENSMUST00000102665.10	Mog	Mog-201	Known	Known	None	0.05000000074505806	None	None	None	None
m54284U_191107_221739/41943869/ccs	PacBio_Cortex_Rep1	mm10_ERCC_SIRV	chr5	66618690	66301888	-	17	3375	14170	36990	ENSMUSG00000029207.16	ENSMUST00000160870.7	Apbb2	Apbb2-210	Known	Known	None	0.800000011920929	None	None	None	None
m54284U_191212_053548/94307294/ccs	PacBio_Hippocampus_Rep1	mm10_ERCC_SIRV	chr7	44553923	44549652	-	10	1937	21291	55369	ENSMUSG00000060601.13	ENSMUST00000073488.11	Nr1h2	Nr1h2-201	Known	Known	None	0.8500000238418579	None	None	None	None
m54284U_191212_053548/68027809/ccs	PacBio_Hippocampus_Rep1	mm10_ERCC_SIRV	chr11	58323331	58315131	-	3	2733	33040	86638	ENSMUSG00000049755.14	ENSMUST00000064786.11	Zfp672	Zfp672-202	Known	Known	None	0.10000000149011612	None	None	None	None
m54284U_191107_221739/150209351/ccs	PacBio_Cortex_Rep1	mm10_ERCC_SIRV	chrX	136993211	136996091	+	4	1916	53304	138377	ENSMUSG00000031428.11	ENSMUST00000113067.7	Zcchc18	Zcchc18-203	Known	Known	None	0.6499999761581421	None	None	None	None
m54284U_191213_120042/112395567/ccs	PacBio_Hippocampus_Rep2	mm10_ERCC_SIRV	chr3	102995765	103003476	+	5	2335	9109	23812	ENSMUSG00000027854.12	ENSMUST00000029447.11	Sike1	Sike1-201	Known	Known	None	0.30000001192092896	None	None	None	None
m54284U_191107_221739/57147470/ccs	PacBio_Cortex_Rep1	mm10_ERCC_SIRV	chr15	81466365	81476361	+	5	1598	43833	112903	ENSMUSG00000022400.9	ENSMUST00000023036.6	Rbx1	Rbx1-201	Known	Known	None	0.15000000596046448	None	None	None	None
m54284U_191213_120042/160565424/ccs	PacBio_Hippocampus_Rep2	mm10_ERCC_SIRV	chr6	88045231	87999107	-	6	2119	18050	47222	ENSMUSG00000079477.9	ENSMUST00000113600.9	Rab7	Rab7-205	Known	Known	None	0.05000000074505806	None	None	None	None
m54284U_191109_043049/132711558/ccs	PacBio_Cortex_Rep2	mm10_ERCC_SIRV	chr19	45363869	45529951	+	15	2848	50966	286608	ENSMUSG00000025217.15	ENCODEMT000286608	Btrc	ENCODEMT000286608	Known	NIC	None	0.25	None	None	None	None
m54284U_191212_053548/1573746/ccs	PacBio_Hippocampus_Rep1	mm10_ERCC_SIRV	chr1	86071918	86132748	+	19	2291	1448	287401	ENSMUSG00000026229.17	ENCODEMT000287401	Psmd1	ENCODEMT000287401	Known	ISM	Suffix	0.8500000238418579	None	None	None	None
m54284U_191212_053548/94700293/ccs	PacBio_Hippocampus_Rep1	mm10_ERCC_SIRV	chr7	44553937	44549652	-	10	1942	21291	55370	ENSMUSG00000060601.13	ENSMUST00000107911.7	Nr1h2	Nr1h2-203	Known	Known	None	0.8500000238418579	None	None	None	None
m54284U_191212_053548/166396556/ccs	PacBio_Hippocampus_Rep1	mm10_ERCC_SIRV	chr13	94285337	94201434	-	9	3643	39658	102871	ENSMUSG00000021687.14	ENSMUST00000022197.14	Scamp1	Scamp1-201	Known	Known	None	0.20000000298023224	None	None	None	None
m54284U_191109_043049/13239989/ccs	PacBio_Cortex_Rep2	mm10_ERCC_SIRV	chr9	44268039	44252717	-	10	3535	27566	287416	ENSMUSG00000032109.15	ENCODEMT000287416	Nlrx1	ENCODEMT000287416	Known	NIC	None	0.05000000074505806	None	None	None	None
m54284U_191109_043049/178455591/ccs	PacBio_Cortex_Rep2	mm10_ERCC_SIRV	chr17	37023279	37010744	-	8	1584	47401	123904	ENSMUSG00000076439.12	ENSMUST00000102665.10	Mog	Mog-201	Known	Known	None	0.05000000074505806	None	None	None	None
m54284U_191109_043049/133564928/ccs	PacBio_Cortex_Rep2	mm10_ERCC_SIRV	chr19	45363869	45529950	+	15	2847	50966	286608	ENSMUSG00000025217.15	ENCODEMT000286608	Btrc	ENCODEMT000286608	Known	NIC	None	0.25	None	None	None	None
m54284U_191109_043049/175571134/ccs	PacBio_Cortex_Rep2	mm10_ERCC_SIRV	chr1	86071921	86132748	+	19	2288	1448	287401	ENSMUSG00000026229.17	ENCODEMT000287401	Psmd1	ENCODEMT000287401	Known	ISM	Suffix	0.8500000238418579	None	None	None	None
m54284U_191107_221739/59770240/ccs	PacBio_Cortex_Rep1	mm10_ERCC_SIRV	chr5	66618628	66301888	-	16	3250	14170	36992	ENSMUSG00000029207.16	ENSMUST00000159786.7	Apbb2	Apbb2-204	Known	Known	None	0.800000011920929	None	None	None	None
m54284U_191107_221739/59901554/ccs	PacBio_Cortex_Rep1	mm10_ERCC_SIRV	chr15	81466365	81476357	+	5	1600	43833	112903	ENSMUSG00000022400.9	ENSMUST00000023036.6	Rbx1	Rbx1-201	Known	Known	None	0.15000000596046448	None	None	None	None
m54284U_191212_053548/70713515/ccs	PacBio_Hippocampus_Rep1	mm10_ERCC_SIRV	chr11	58323315	58315131	-	4	2847	33040	86639	ENSMUSG00000049755.14	ENSMUST00000057836.11	Zfp672	Zfp672-201	Known	Known	None	0.10000000149011612	None	None	None	None
m54284U_191213_120042/171180722/ccs	PacBio_Hippocampus_Rep2	mm10_ERCC_SIRV	chr6	88045231	87999107	-	6	2119	18050	47222	ENSMUSG00000079477.9	ENSMUST00000113600.9	Rab7	Rab7-205	Known	Known	None	0.05000000074505806	None	None	None	None
m54284U_191212_053548/95554099/ccs	PacBio_Hippocampus_Rep1	mm10_ERCC_SIRV	chr7	44553940	44549652	-	10	1945	21291	55370	ENSMUSG00000060601.13	ENSMUST00000107911.7	Nr1h2	Nr1h2-203	Known	Known	None	0.8500000238418579	None	None	None	None
m54284U_191107_221739/150275064/ccs	PacBio_Cortex_Rep1	mm10_ERCC_SIRV	chrX	136993194	136996110	+	3	1862	53304	284704	ENSMUSG00000031428.11	ENCODEMT000284704	Zcchc18	ENCODEMT000284704	Known	NIC	None	0.699999988079071	None	None	None	None
m54284U_191212_053548/92734255/ccs	PacBio_Hippocampus_Rep1	mm10_ERCC_SIRV	chr9	44268314	44252717	-	10	3727	27566	287416	ENSMUSG00000032109.15	ENCODEMT000287416	Nlrx1	ENCODEMT000287416	Known	NIC	None	0.05000000074505806	None	None	None	None
m54284U_191212_053548/166594753/ccs	PacBio_Hippocampus_Rep1	mm10_ERCC_SIRV	chr13	94285303	94201434	-	9	3609	39658	102871	ENSMUSG00000021687.14	ENSMUST00000022197.14	Scamp1	Scamp1-201	Known	Known	None	0.20000000298023224	None	None	None	None
m54284U_191109_043049/74776924/ccs	PacBio_Cortex_Rep2	mm10_ERCC_SIRV	chr1	86071941	86132748	+	19	2268	1448	287401	ENSMUSG00000026229.17	ENCODEMT000287401	Psmd1	ENCODEMT000287401	Known	ISM	Suffix	0.8500000238418579	None	None	None	None
m54284U_191109_043049/152241147/ccs	PacBio_Cortex_Rep2	mm10_ERCC_SIRV	chr19	45363786	45529295	+	14	2138	50966	286648	ENSMUSG00000025217.15	ENCODEMT000286648	Btrc	ENCODEMT000286648	Known	NIC	None	0.10000000149011612	None	None	None	None
m54284U_191109_043049/179636753/ccs	PacBio_Cortex_Rep2	mm10_ERCC_SIRV	chr17	37023281	37010744	-	8	1586	47401	123904	ENSMUSG00000076439.12	ENSMUST00000102665.10	Mog	Mog-201	Known	Known	None	0.05000000074505806	None	None	None	None
m54284U_191212_053548/95750359/ccs	PacBio_Hippocampus_Rep1	mm10_ERCC_SIRV	chr7	44553941	44549652	-	10	1955	21291	55369	ENSMUSG00000060601.13	ENSMUST00000073488.11	Nr1h2	Nr1h2-201	Known	Known	None	0.8500000238418579	None	None	None	None
m54284U_191107_221739/50988755/ccs	PacBio_Cortex_Rep1	mm10_ERCC_SIRV	chr3	102995766	103003479	+	5	2337	9109	23812	ENSMUSG00000027854.12	ENSMUST00000029447.11	Sike1	Sike1-201	Known	Known	None	0.25	None	None	None	None
m54284U_191213_120042/179962528/ccs	PacBio_Hippocampus_Rep2	mm10_ERCC_SIRV	chr6	88045240	87999107	-	6	2128	18050	47222	ENSMUSG00000079477.9	ENSMUST00000113600.9	Rab7	Rab7-205	Known	Known	None	0.05000000074505806	None	None	None	None
m54284U_191212_053548/72812428/ccs	PacBio_Hippocampus_Rep1	mm10_ERCC_SIRV	chr11	58323252	58315130	-	5	3329	33040	287228	ENSMUSG00000049755.14	ENCODEMT000287228	Zfp672	ENCODEMT000287228	Known	NIC	None	0.10000000149011612	None	None	None	None
m54284U_191212_053548/99747479/ccs	PacBio_Hippocampus_Rep1	mm10_ERCC_SIRV	chr9	44264146	44252717	-	6	3098	27566	287417	ENSMUSG00000032109.15	ENCODEMT000287417	Nlrx1	ENCODEMT000287417	Known	ISM	Suffix	0.05000000074505806	None	None	None	None
m54284U_191213_120042/16647367/ccs	PacBio_Hippocampus_Rep2	mm10_ERCC_SIRV	chr1	86071943	86139285	+	22	2825	1448	287418	ENSMUSG00000026229.17	ENCODEMT000287418	Psmd1	ENCODEMT000287418	Known	ISM	Suffix	0.30000001192092896	None	None	None	None
m54284U_191107_221739/67963570/ccs	PacBio_Cortex_Rep1	mm10_ERCC_SIRV	chr15	81466365	81476368	+	5	1605	43833	112903	ENSMUSG00000022400.9	ENSMUST00000023036.6	Rbx1	Rbx1-201	Known	Known	None	0.10000000149011612	None	None	None	None
m54284U_191109_043049/162400000/ccs	PacBio_Cortex_Rep2	mm10_ERCC_SIRV	chr19	45363783	45529291	+	15	2224	50966	133616	ENSMUSG00000025217.15	ENSMUST00000065601.12	Btrc	Btrc-201	Known	Known	None	0.15000000596046448	None	None	None	None
m54284U_191107_221739/66914433/ccs	PacBio_Cortex_Rep1	mm10_ERCC_SIRV	chr5	66362741	66301888	-	7	1435	14170	287419	ENSMUSG00000029207.16	ENCODEMT000287419	Apbb2	ENCODEMT000287419	Known	ISM	Suffix	0.800000011920929	None	None	None	None
m54284U_191212_053548/166789272/ccs	PacBio_Hippocampus_Rep1	mm10_ERCC_SIRV	chr13	94285284	94201434	-	9	3590	39658	102871	ENSMUSG00000021687.14	ENSMUST00000022197.14	Scamp1	Scamp1-201	Known	Known	None	0.20000000298023224	None	None	None	None
m54284U_191212_053548/97845760/ccs	PacBio_Hippocampus_Rep1	mm10_ERCC_SIRV	chr7	44553945	44549652	-	10	1950	21291	55370	ENSMUSG00000060601.13	ENSMUST00000107911.7	Nr1h2	Nr1h2-203	Known	Known	None	0.8500000238418579	None	None	None	None
m54284U_191107_221739/151322941/ccs	PacBio_Cortex_Rep1	mm10_ERCC_SIRV	chrX	136993216	136996111	+	4	1974	53304	284257	ENSMUSG00000031428.11	ENCODEMT000284257	Zcchc18	ENCODEMT000284257	Known	NIC	None	0.75	None	None	None	None
m54284U_191212_053548/592258/ccs	PacBio_Hippocampus_Rep1	mm10_ERCC_SIRV	chr17	37023265	37010744	-	8	1570	47401	123904	ENSMUSG00000076439.12	ENSMUST00000102665.10	Mog	Mog-201	Known	Known	None	0.05000000074505806	None	None	None	None
m54284U_191107_221739/30017404/ccs	PacBio_Cortex_Rep1	mm10_ERCC_SIRV	chr6	88045260	87999108	-	6	2147	18050	47222	ENSMUSG00000079477.9	ENSMUST00000113600.9	Rab7	Rab7-205	Known	Known	None	0.05000000074505806	None	None	None	None
m54284U_191109_043049/172033347/ccs	PacBio_Cortex_Rep2	mm10_ERCC_SIRV	chr19	45363842	45529289	+	16	2266	50966	286614	ENSMUSG00000025217.15	ENCODEMT000286614	Btrc	ENCODEMT000286614	Known	NIC	None	0.15000000596046448	None	None	None	None
m54284U_191212_053548/111085800/ccs	PacBio_Hippocampus_Rep1	mm10_ERCC_SIRV	chr9	44268314	44252717	-	10	3727	27566	287416	ENSMUSG00000032109.15	ENCODEMT000287416	Nlrx1	ENCODEMT000287416	Known	NIC	None	0.05000000074505806	None	None	None	None
m54284U_191212_053548/75564540/ccs	PacBio_Hippocampus_Rep1	mm10_ERCC_SIRV	chr11	58330327	58315124	-	5	3047	33040	287310	ENSMUSG00000049755.14	ENCODEMT000287310	Zfp672	ENCODEMT000287310	Known	NIC	None	0.10000000149011612	None	None	None	None
m54284U_191212_053548/98173363/ccs	PacBio_Hippocampus_Rep1	mm10_ERCC_SIRV	chr7	44553938	44549653	-	10	2049	21291	286624	ENSMUSG00000060601.13	ENCODEMT000286624	Nr1h2	ENCODEMT000286624	Known	NIC	None	0.8500000238418579	None	None	None	None
m54284U_191212_053548/167446402/ccs	PacBio_Hippocampus_Rep1	mm10_ERCC_SIRV	chr13	94285331	94201434	-	9	3637	39658	102871	ENSMUSG00000021687.14	ENSMUST00000022197.14	Scamp1	Scamp1-201	Known	Known	None	0.20000000298023224	None	None	None	None
m54284U_191109_043049/156762271/ccs	PacBio_Cortex_Rep2	mm10_ERCC_SIRV	chr3	102995766	103003476	+	5	2334	9109	23812	ENSMUSG00000027854.12	ENSMUST00000029447.11	Sike1	Sike1-201	Known	Known	None	0.30000001192092896	None	None	None	None
m54284U_191212_053548/19859732/ccs	PacBio_Hippocampus_Rep1	mm10_ERCC_SIRV	chr1	86071902	86130730	+	18	2200	1448	287403	ENSMUSG00000026229.17	ENCODEMT000287403	Psmd1	ENCODEMT000287403	Known	ISM	Both	0.75	None	None	None	None
m54284U_191107_221739/68946094/ccs	PacBio_Cortex_Rep1	mm10_ERCC_SIRV	chr15	81466365	81476356	+	5	1593	43833	112903	ENSMUSG00000022400.9	ENSMUST00000023036.6	Rbx1	Rbx1-201	Known	Known	None	0.15000000596046448	None	None	None	None
m54284U_191212_053548/11665991/ccs	PacBio_Hippocampus_Rep1	mm10_ERCC_SIRV	chr19	45363949	45529289	+	14	2144	50966	286607	ENSMUSG00000025217.15	ENCODEMT000286607	Btrc	ENCODEMT000286607	Known	NIC	None	0.15000000596046448	None	None	None	None
m54284U_191212_053548/27329071/ccs	PacBio_Hippocampus_Rep1	mm10_ERCC_SIRV	chr6	88045239	87999107	-	7	2214	18050	287411	ENSMUSG00000079477.9	ENCODEMT000287411	Rab7	ENCODEMT000287411	Known	NIC	None	0.05000000074505806	None	None	None	None
m54284U_191212_053548/141691682/ccs	PacBio_Hippocampus_Rep1	mm10_ERCC_SIRV	chr9	44262341	44252717	-	5	1868	27566	287420	ENSMUSG00000032109.15	ENCODEMT000287420	Nlrx1	ENCODEMT000287420	Known	ISM	Suffix	0.05000000074505806	None	None	None	None
m54284U_191107_221739/151848497/ccs	PacBio_Cortex_Rep1	mm10_ERCC_SIRV	chrX	136993211	136996365	+	4	2242	53304	138378	ENSMUSG00000031428.11	ENSMUST00000101227.2	Zcchc18	Zcchc18-202	Known	Known	None	0.4000000059604645	None	None	None	None
m54284U_191212_053548/98240417/ccs	PacBio_Hippocampus_Rep1	mm10_ERCC_SIRV	chr7	44553942	44549654	-	10	1962	21291	286620	ENSMUSG00000060601.13	ENCODEMT000286620	Nr1h2	ENCODEMT000286620	Known	NIC	None	0.8500000238418579	None	None	None	None
m54284U_191107_221739/79823289/ccs	PacBio_Cortex_Rep1	mm10_ERCC_SIRV	chr5	66451957	66301888	-	13	2592	14170	287421	ENSMUSG00000029207.16	ENCODEMT000287421	Apbb2	ENCODEMT000287421	Known	ISM	Suffix	0.800000011920929	None	None	None	None
m54284U_191212_053548/2753259/ccs	PacBio_Hippocampus_Rep1	mm10_ERCC_SIRV	chr17	37023286	37010744	-	8	1591	47401	123904	ENSMUSG00000076439.12	ENSMUST00000102665.10	Mog	Mog-201	Known	Known	None	0.05000000074505806	None	None	None	None
m54284U_191109_043049/13632559/ccs	PacBio_Cortex_Rep2	mm10_ERCC_SIRV	chr1	86071978	86132748	+	19	2231	1448	287401	ENSMUSG00000026229.17	ENCODEMT000287401	Psmd1	ENCODEMT000287401	Known	ISM	Suffix	0.8500000238418579	None	None	None	None
m54284U_191212_053548/77858516/ccs	PacBio_Hippocampus_Rep1	mm10_ERCC_SIRV	chr11	58323305	58315131	-	4	2837	33040	86639	ENSMUSG00000049755.14	ENSMUST00000057836.11	Zfp672	Zfp672-201	Known	Known	None	0.10000000149011612	None	None	None	None
m54284U_191212_053548/29363032/ccs	PacBio_Hippocampus_Rep1	mm10_ERCC_SIRV	chr19	45363869	45529295	+	15	2192	50966	286608	ENSMUSG00000025217.15	ENCODEMT000286608	Btrc	ENCODEMT000286608	Known	NIC	None	0.10000000149011612	None	None	None	None
m54284U_191212_053548/167576349/ccs	PacBio_Hippocampus_Rep1	mm10_ERCC_SIRV	chr13	94285330	94201434	-	9	3636	39658	102871	ENSMUSG00000021687.14	ENSMUST00000022197.14	Scamp1	Scamp1-201	Known	Known	None	0.20000000298023224	None	None	None	None
m54284U_191212_053548/78905981/ccs	PacBio_Hippocampus_Rep1	mm10_ERCC_SIRV	chr11	58316169	58315128	-	1	1435	33040	287183	ENSMUSG00000049755.14	ENCODEMT000287183	Zfp672	ENCODEMT000287183	Known	Genomic	None	0.10000000149011612	None	None	None	None
m54284U_191107_221739/70975940/ccs	PacBio_Cortex_Rep1	mm10_ERCC_SIRV	chr15	81466365	81476344	+	5	1581	43833	112903	ENSMUSG00000022400.9	ENSMUST00000023036.6	Rbx1	Rbx1-201	Known	Known	None	0.5	None	None	None	None
m54284U_191213_120042/29819842/ccs	PacBio_Hippocampus_Rep2	mm10_ERCC_SIRV	chr9	44266681	44252717	-	10	3619	27566	287422	ENSMUSG00000032109.15	ENCODEMT000287422	Nlrx1	ENCODEMT000287422	Known	NNC	None	0.05000000074505806	None	None	None	None
m54284U_191212_053548/98634381/ccs	PacBio_Hippocampus_Rep1	mm10_ERCC_SIRV	chr7	44553943	44549654	-	10	1963	21291	286620	ENSMUSG00000060601.13	ENCODEMT000286620	Nr1h2	ENCODEMT000286620	Known	NIC	None	0.8500000238418579	None	None	None	None
m54284U_191212_053548/38076693/ccs	PacBio_Hippocampus_Rep1	mm10_ERCC_SIRV	chr6	88045224	87999108	-	6	2111	18050	47222	ENSMUSG00000079477.9	ENSMUST00000113600.9	Rab7	Rab7-205	Known	Known	None	0.05000000074505806	None	None	None	None
m54284U_191213_120042/173672043/ccs	PacBio_Hippocampus_Rep2	mm10_ERCC_SIRV	chr1	86071979	86132748	+	19	2230	1448	287401	ENSMUSG00000026229.17	ENCODEMT000287401	Psmd1	ENCODEMT000287401	Known	ISM	Suffix	0.8500000238418579	None	None	None	None
m54284U_191107_221739/81593496/ccs	PacBio_Cortex_Rep1	mm10_ERCC_SIRV	chr5	66618691	66301888	-	16	2566	14170	287423	ENSMUSG00000029207.16	ENCODEMT000287423	Apbb2	ENCODEMT000287423	Known	NIC	None	0.800000011920929	None	None	None	None
m54284U_191212_053548/33229331/ccs	PacBio_Hippocampus_Rep1	mm10_ERCC_SIRV	chr19	45363842	45529291	+	16	2268	50966	286614	ENSMUSG00000025217.15	ENCODEMT000286614	Btrc	ENCODEMT000286614	Known	NIC	None	0.15000000596046448	None	None	None	None
m54284U_191107_221739/152045350/ccs	PacBio_Cortex_Rep1	mm10_ERCC_SIRV	chrX	136993211	136996090	+	4	1915	53304	138377	ENSMUSG00000031428.11	ENSMUST00000113067.7	Zcchc18	Zcchc18-203	Known	Known	None	0.6000000238418579	None	None	None	None
m54284U_191212_053548/167773968/ccs	PacBio_Hippocampus_Rep1	mm10_ERCC_SIRV	chr13	94285797	94201434	-	9	3757	39658	102872	ENSMUSG00000021687.14	ENSMUST00000152555.7	Scamp1	Scamp1-203	Known	Known	None	0.20000000298023224	None	None	None	None
m54284U_191212_053548/3212178/ccs	PacBio_Hippocampus_Rep1	mm10_ERCC_SIRV	chr17	37023279	37010744	-	8	1584	47401	123904	ENSMUSG00000076439.12	ENSMUST00000102665.10	Mog	Mog-201	Known	Known	None	0.05000000074505806	None	None	None	None
m54284U_191212_053548/44304747/ccs	PacBio_Hippocampus_Rep1	mm10_ERCC_SIRV	chr3	102995766	103003479	+	5	2337	9109	23812	ENSMUSG00000027854.12	ENSMUST00000029447.11	Sike1	Sike1-201	Known	Known	None	0.25	None	None	None	None
m54284U_191212_053548/99090642/ccs	PacBio_Hippocampus_Rep1	mm10_ERCC_SIRV	chr7	44553945	44549652	-	10	1950	21291	55370	ENSMUSG00000060601.13	ENSMUST00000107911.7	Nr1h2	Nr1h2-203	Known	Known	None	0.8500000238418579	None	None	None	None
m54284U_191213_120042/56952306/ccs	PacBio_Hippocampus_Rep2	mm10_ERCC_SIRV	chr9	44268129	44252717	-	10	3542	27566	287416	ENSMUSG00000032109.15	ENCODEMT000287416	Nlrx1	ENCODEMT000287416	Known	NIC	None	0.05000000074505806	None	None	None	None
m54284U_191107_221739/71502661/ccs	PacBio_Cortex_Rep1	mm10_ERCC_SIRV	chr15	81466365	81476363	+	5	1600	43833	112903	ENSMUSG00000022400.9	ENSMUST00000023036.6	Rbx1	Rbx1-201	Known	Known	None	0.15000000596046448	None	None	None	None
m54284U_191107_221739/34472882/ccs	PacBio_Cortex_Rep1	mm10_ERCC_SIRV	chr1	86074701	86072799	-	1	1903	68027	287424	ENCODEMG000068027	ENCODEMT000287424	ENCODEMG000068027	ENCODEMT000287424	Antisense	Antisense	None	0.5	None	None	None	None
m54284U_191212_053548/34735189/ccs	PacBio_Hippocampus_Rep1	mm10_ERCC_SIRV	chr19	45363842	45529291	+	16	2268	50966	286614	ENSMUSG00000025217.15	ENCODEMT000286614	Btrc	ENCODEMT000286614	Known	NIC	None	0.15000000596046448	None	None	None	None
m54284U_191212_053548/80611405/ccs	PacBio_Hippocampus_Rep1	mm10_ERCC_SIRV	chr11	58323331	58315131	-	3	2733	33040	86638	ENSMUSG00000049755.14	ENSMUST00000064786.11	Zfp672	Zfp672-202	Known	Known	None	0.10000000149011612	None	None	None	None
m54284U_191212_053548/138086562/ccs	PacBio_Hippocampus_Rep1	mm10_ERCC_SIRV	chr6	88045236	87999108	-	6	2123	18050	47222	ENSMUSG00000079477.9	ENSMUST00000113600.9	Rab7	Rab7-205	Known	Known	None	0.05000000074505806	None	None	None	None
m54284U_191212_053548/99289378/ccs	PacBio_Hippocampus_Rep1	mm10_ERCC_SIRV	chr7	44553948	44549652	-	9	2059	21291	286727	ENSMUSG00000060601.13	ENCODEMT000286727	Nr1h2	ENCODEMT000286727	Known	ISM	Suffix	0.8500000238418579	None	None	None	None
m54284U_191213_120042/99156569/ccs	PacBio_Hippocampus_Rep2	mm10_ERCC_SIRV	chr9	44268160	44252717	-	10	3573	27566	287416	ENSMUSG00000032109.15	ENCODEMT000287416	Nlrx1	ENCODEMT000287416	Known	NIC	None	0.05000000074505806	None	None	None	None
m54284U_191107_221739/87819544/ccs	PacBio_Cortex_Rep1	mm10_ERCC_SIRV	chr5	66618709	66301888	-	17	3400	14170	36990	ENSMUSG00000029207.16	ENSMUST00000160870.7	Apbb2	Apbb2-210	Known	Known	None	0.800000011920929	None	None	None	None
m54284U_191212_053548/167968925/ccs	PacBio_Hippocampus_Rep1	mm10_ERCC_SIRV	chr13	94285336	94201434	-	9	3636	39658	102871	ENSMUSG00000021687.14	ENSMUST00000022197.14	Scamp1	Scamp1-201	Known	Known	None	0.20000000298023224	None	None	None	None
m54284U_191107_221739/152568586/ccs	PacBio_Cortex_Rep1	mm10_ERCC_SIRV	chrX	136993580	136996395	+	4	2194	53304	284186	ENSMUSG00000031428.11	ENCODEMT000284186	Zcchc18	ENCODEMT000284186	Known	NNC	None	0.30000001192092896	None	None	None	None
m54284U_191212_053548/45417031/ccs	PacBio_Hippocampus_Rep1	mm10_ERCC_SIRV	chr19	45363783	45529294	+	15	2227	50966	133616	ENSMUSG00000025217.15	ENSMUST00000065601.12	Btrc	Btrc-201	Known	Known	None	0.10000000149011612	None	None	None	None
m54284U_191212_053548/4393381/ccs	PacBio_Hippocampus_Rep1	mm10_ERCC_SIRV	chr17	37023355	37010744	-	8	1660	47401	123904	ENSMUSG00000076439.12	ENSMUST00000102665.10	Mog	Mog-201	Known	Known	None	0.05000000074505806	None	None	None	None
m54284U_191107_221739/50399284/ccs	PacBio_Cortex_Rep1	mm10_ERCC_SIRV	chr9	44268181	44252718	-	10	3593	27566	287416	ENSMUSG00000032109.15	ENCODEMT000287416	Nlrx1	ENCODEMT000287416	Known	NIC	None	0.10000000149011612	None	None	None	None
m54284U_191107_221739/74582370/ccs	PacBio_Cortex_Rep1	mm10_ERCC_SIRV	chr15	81466365	81476369	+	5	1606	43833	112903	ENSMUSG00000022400.9	ENSMUST00000023036.6	Rbx1	Rbx1-201	Known	Known	None	0.10000000149011612	None	None	None	None
m54284U_191212_053548/21366516/ccs	PacBio_Hippocampus_Rep1	mm10_ERCC_SIRV	chr1	86075676	86078144	+	1	2469	1448	287425	ENSMUSG00000026229.17	ENCODEMT000287425	Psmd1	ENCODEMT000287425	Known	Genomic	None	0.8999999761581421	None	None	None	None
m54284U_191212_053548/144050848/ccs	PacBio_Hippocampus_Rep1	mm10_ERCC_SIRV	chr6	88045242	87999108	-	6	2129	18050	47222	ENSMUSG00000079477.9	ENSMUST00000113600.9	Rab7	Rab7-205	Known	Known	None	0.05000000074505806	None	None	None	None
m54284U_191212_053548/99682895/ccs	PacBio_Hippocampus_Rep1	mm10_ERCC_SIRV	chr7	44553919	44549652	-	9	2200	21291	286640	ENSMUSG00000060601.13	ENCODEMT000286640	Nr1h2	ENCODEMT000286640	Known	NIC	None	0.8500000238418579	None	None	None	None
m54284U_191212_053548/81857161/ccs	PacBio_Hippocampus_Rep1	mm10_ERCC_SIRV	chr11	58323303	58315131	-	3	2705	33040	86638	ENSMUSG00000049755.14	ENSMUST00000064786.11	Zfp672	Zfp672-202	Known	Known	None	0.10000000149011612	None	None	None	None
m54284U_191212_053548/168100727/ccs	PacBio_Hippocampus_Rep1	mm10_ERCC_SIRV	chr13	94285337	94201434	-	9	3643	39658	102871	ENSMUSG00000021687.14	ENSMUST00000022197.14	Scamp1	Scamp1-201	Known	Known	None	0.20000000298023224	None	None	None	None
m54284U_191212_053548/49940401/ccs	PacBio_Hippocampus_Rep1	mm10_ERCC_SIRV	chr19	45363783	45529293	+	15	2226	50966	133616	ENSMUSG00000025217.15	ENSMUST00000065601.12	Btrc	Btrc-201	Known	Known	None	0.15000000596046448	None	None	None	None
m54284U_191107_221739/95290526/ccs	PacBio_Cortex_Rep1	mm10_ERCC_SIRV	chr5	66392336	66301888	-	11	1897	14170	287426	ENSMUSG00000029207.16	ENCODEMT000287426	Apbb2	ENCODEMT000287426	Known	ISM	Suffix	0.800000011920929	None	None	None	None
m54284U_191107_221739/70583381/ccs	PacBio_Cortex_Rep1	mm10_ERCC_SIRV	chr9	44262827	44252718	-	5	2353	27566	287420	ENSMUSG00000032109.15	ENCODEMT000287420	Nlrx1	ENCODEMT000287420	Known	ISM	Suffix	0.10000000149011612	None	None	None	None
m54284U_191212_053548/59703633/ccs	PacBio_Hippocampus_Rep1	mm10_ERCC_SIRV	chr3	102995766	103003479	+	5	2337	9109	23812	ENSMUSG00000027854.12	ENSMUST00000029447.11	Sike1	Sike1-201	Known	Known	None	0.25	None	None	None	None
m54284U_191212_053548/100336930/ccs	PacBio_Hippocampus_Rep1	mm10_ERCC_SIRV	chr7	44553932	44549654	-	10	1952	21291	286620	ENSMUSG00000060601.13	ENCODEMT000286620	Nr1h2	ENCODEMT000286620	Known	NIC	None	0.8500000238418579	None	None	None	None
m54284U_191107_221739/152830766/ccs	PacBio_Cortex_Rep1	mm10_ERCC_SIRV	chrX	136993211	136996378	+	4	2255	53304	138378	ENSMUSG00000031428.11	ENSMUST00000101227.2	Zcchc18	Zcchc18-202	Known	Known	None	0.15000000596046448	None	None	None	None
m54284U_191107_221739/98830667/ccs	PacBio_Cortex_Rep1	mm10_ERCC_SIRV	chr1	86075795	86132748	+	18	2216	1448	287427	ENSMUSG00000026229.17	ENCODEMT000287427	Psmd1	ENCODEMT000287427	Known	ISM	Suffix	0.8500000238418579	None	None	None	None
m54284U_191212_053548/4852262/ccs	PacBio_Hippocampus_Rep1	mm10_ERCC_SIRV	chr17	37023281	37010744	-	8	1586	47401	123904	ENSMUSG00000076439.12	ENSMUST00000102665.10	Mog	Mog-201	Known	Known	None	0.05000000074505806	None	None	None	None
m54284U_191107_221739/87557560/ccs	PacBio_Cortex_Rep1	mm10_ERCC_SIRV	chr15	81466365	81476369	+	5	1606	43833	112903	ENSMUSG00000022400.9	ENSMUST00000023036.6	Rbx1	Rbx1-201	Known	Known	None	0.10000000149011612	None	None	None	None
m54284U_191213_120042/3343495/ccs	PacBio_Hippocampus_Rep2	mm10_ERCC_SIRV	chr6	88045207	87999108	-	6	2088	18050	47222	ENSMUSG00000079477.9	ENSMUST00000113600.9	Rab7	Rab7-205	Known	Known	None	0.05000000074505806	None	None	None	None
m54284U_191212_053548/53608610/ccs	PacBio_Hippocampus_Rep1	mm10_ERCC_SIRV	chr19	45363783	45529295	+	14	2120	50966	133620	ENSMUSG00000025217.15	ENSMUST00000111936.3	Btrc	Btrc-202	Known	Known	None	0.10000000149011612	None	None	None	None
m54284U_191212_053548/168102232/ccs	PacBio_Hippocampus_Rep1	mm10_ERCC_SIRV	chr13	94285337	94201434	-	9	3636	39658	102871	ENSMUSG00000021687.14	ENSMUST00000022197.14	Scamp1	Scamp1-201	Known	Known	None	0.20000000298023224	None	None	None	None
m54284U_191107_221739/74514710/ccs	PacBio_Cortex_Rep1	mm10_ERCC_SIRV	chr9	44266559	44252718	-	10	3496	27566	287422	ENSMUSG00000032109.15	ENCODEMT000287422	Nlrx1	ENCODEMT000287422	Known	NNC	None	0.10000000149011612	None	None	None	None
m54284U_191212_053548/102105403/ccs	PacBio_Hippocampus_Rep1	mm10_ERCC_SIRV	chr7	44553945	44549652	-	10	1950	21291	55370	ENSMUSG00000060601.13	ENSMUST00000107911.7	Nr1h2	Nr1h2-203	Known	Known	None	0.8500000238418579	None	None	None	None
m54284U_191212_053548/86442146/ccs	PacBio_Hippocampus_Rep1	mm10_ERCC_SIRV	chr11	58323320	58315131	-	3	2722	33040	86638	ENSMUSG00000049755.14	ENSMUST00000064786.11	Zfp672	Zfp672-202	Known	Known	None	0.10000000149011612	None	None	None	None
m54284U_191213_120042/37227309/ccs	PacBio_Hippocampus_Rep2	mm10_ERCC_SIRV	chr6	88045239	87999107	-	7	2208	18050	287411	ENSMUSG00000079477.9	ENCODEMT000287411	Rab7	ENCODEMT000287411	Known	NIC	None	0.05000000074505806	None	None	None	None
m54284U_191107_221739/162333665/ccs	PacBio_Cortex_Rep1	mm10_ERCC_SIRV	chr1	86075799	86132749	+	18	2216	1448	287427	ENSMUSG00000026229.17	ENCODEMT000287427	Psmd1	ENCODEMT000287427	Known	ISM	Suffix	0.8500000238418579	None	None	None	None
m54284U_191212_053548/54133186/ccs	PacBio_Hippocampus_Rep1	mm10_ERCC_SIRV	chr19	45363825	45529949	+	13	2714	50966	286625	ENSMUSG00000025217.15	ENCODEMT000286625	Btrc	ENCODEMT000286625	Known	NIC	None	0.25	None	None	None	None
m54284U_191107_221739/89590597/ccs	PacBio_Cortex_Rep1	mm10_ERCC_SIRV	chr15	81466365	81476366	+	5	1603	43833	112903	ENSMUSG00000022400.9	ENSMUST00000023036.6	Rbx1	Rbx1-201	Known	Known	None	0.05000000074505806	None	None	None	None
m54284U_191107_221739/152896248/ccs	PacBio_Cortex_Rep1	mm10_ERCC_SIRV	chrX	136993211	136996376	+	4	2201	53304	138377	ENSMUSG00000031428.11	ENSMUST00000113067.7	Zcchc18	Zcchc18-203	Known	Known	None	0.20000000298023224	None	None	None	None
m54284U_191212_053548/102105489/ccs	PacBio_Hippocampus_Rep1	mm10_ERCC_SIRV	chr7	44553948	44549653	-	10	2059	21291	286624	ENSMUSG00000060601.13	ENCODEMT000286624	Nr1h2	ENCODEMT000286624	Known	NIC	None	0.8500000238418579	None	None	None	None
m54284U_191107_221739/99156659/ccs	PacBio_Cortex_Rep1	mm10_ERCC_SIRV	chr5	66618660	66301888	-	17	3348	14170	287428	ENSMUSG00000029207.16	ENCODEMT000287428	Apbb2	ENCODEMT000287428	Known	NIC	None	0.800000011920929	None	None	None	None
m54284U_191212_053548/168165459/ccs	PacBio_Hippocampus_Rep1	mm10_ERCC_SIRV	chr13	94285369	94201434	-	9	3675	39658	102871	ENSMUSG00000021687.14	ENSMUST00000022197.14	Scamp1	Scamp1-201	Known	Known	None	0.20000000298023224	None	None	None	None
m54284U_191212_053548/5571827/ccs	PacBio_Hippocampus_Rep1	mm10_ERCC_SIRV	chr17	37023258	37010744	-	8	1563	47401	123904	ENSMUSG00000076439.12	ENSMUST00000102665.10	Mog	Mog-201	Known	Known	None	0.05000000074505806	None	None	None	None
m54284U_191107_221739/82184482/ccs	PacBio_Cortex_Rep1	mm10_ERCC_SIRV	chr9	44254211	44252718	-	2	1042	27566	287429	ENSMUSG00000032109.15	ENCODEMT000287429	Nlrx1	ENCODEMT000287429	Known	ISM	Suffix	0.10000000149011612	None	None	None	None
m54284U_191212_053548/124323889/ccs	PacBio_Hippocampus_Rep1	mm10_ERCC_SIRV	chr3	102995766	103003475	+	5	2333	9109	23812	ENSMUSG00000027854.12	ENSMUST00000029447.11	Sike1	Sike1-201	Known	Known	None	0.25	None	None	None	None
m54284U_191107_221739/69075370/ccs	PacBio_Cortex_Rep1	mm10_ERCC_SIRV	chr1	86075803	86132750	+	18	2213	1448	287427	ENSMUSG00000026229.17	ENCODEMT000287427	Psmd1	ENCODEMT000287427	Known	ISM	Suffix	0.8999999761581421	None	None	None	None
m54284U_191212_053548/112265338/ccs	PacBio_Hippocampus_Rep1	mm10_ERCC_SIRV	chr11	58323305	58315128	-	4	2869	33040	287180	ENSMUSG00000049755.14	ENCODEMT000287180	Zfp672	ENCODEMT000287180	Known	NIC	None	0.10000000149011612	None	None	None	None
m54284U_191212_053548/57213587/ccs	PacBio_Hippocampus_Rep1	mm10_ERCC_SIRV	chr19	45363842	45532031	+	16	5013	50966	286614	ENSMUSG00000025217.15	ENCODEMT000286614	Btrc	ENCODEMT000286614	Known	NIC	None	0.3499999940395355	None	None	None	None
m54284U_191107_221739/12781877/ccs	PacBio_Cortex_Rep1	mm10_ERCC_SIRV	chr6	88045250	87999109	-	6	2136	18050	47222	ENSMUSG00000079477.9	ENSMUST00000113600.9	Rab7	Rab7-205	Known	Known	None	0.10000000149011612	None	None	None	None
m54284U_191107_221739/102500954/ccs	PacBio_Cortex_Rep1	mm10_ERCC_SIRV	chr1	86075804	86132751	+	18	2213	1448	287427	ENSMUSG00000026229.17	ENCODEMT000287427	Psmd1	ENCODEMT000287427	Known	ISM	Suffix	0.8999999761581421	None	None	None	None
m54284U_191212_053548/102499028/ccs	PacBio_Hippocampus_Rep1	mm10_ERCC_SIRV	chr7	44553945	44549652	-	10	1950	21291	55370	ENSMUSG00000060601.13	ENSMUST00000107911.7	Nr1h2	Nr1h2-203	Known	Known	None	0.8500000238418579	None	None	None	None
m54284U_191107_221739/92474200/ccs	PacBio_Cortex_Rep1	mm10_ERCC_SIRV	chr15	81466365	81476363	+	5	1600	43833	112903	ENSMUSG00000022400.9	ENSMUST00000023036.6	Rbx1	Rbx1-201	Known	Known	None	0.15000000596046448	None	None	None	None
m54284U_191107_221739/153421020/ccs	PacBio_Cortex_Rep1	mm10_ERCC_SIRV	chrX	136993211	136996376	+	4	2253	53304	138378	ENSMUSG00000031428.11	ENSMUST00000101227.2	Zcchc18	Zcchc18-202	Known	Known	None	0.20000000298023224	None	None	None	None
m54284U_191107_221739/96142721/ccs	PacBio_Cortex_Rep1	mm10_ERCC_SIRV	chr9	44268146	44252718	-	10	3558	27566	287416	ENSMUSG00000032109.15	ENCODEMT000287416	Nlrx1	ENCODEMT000287416	Known	NIC	None	0.10000000149011612	None	None	None	None
m54284U_191212_053548/5703631/ccs	PacBio_Hippocampus_Rep1	mm10_ERCC_SIRV	chr17	37023357	37010744	-	8	1662	47401	123904	ENSMUSG00000076439.12	ENSMUST00000102665.10	Mog	Mog-201	Known	Known	None	0.05000000074505806	None	None	None	None
m54284U_191212_053548/168232397/ccs	PacBio_Hippocampus_Rep1	mm10_ERCC_SIRV	chr13	94285299	94201434	-	9	3605	39658	102871	ENSMUSG00000021687.14	ENSMUST00000022197.14	Scamp1	Scamp1-201	Known	Known	None	0.20000000298023224	None	None	None	None
m54284U_191212_053548/61540605/ccs	PacBio_Hippocampus_Rep1	mm10_ERCC_SIRV	chr19	45363849	45529294	+	15	2161	50966	286610	ENSMUSG00000025217.15	ENCODEMT000286610	Btrc	ENCODEMT000286610	Known	NIC	None	0.10000000149011612	None	None	None	None
m54284U_191107_221739/114624729/ccs	PacBio_Cortex_Rep1	mm10_ERCC_SIRV	chr9	44268088	44252718	-	11	3847	27566	287430	ENSMUSG00000032109.15	ENCODEMT000287430	Nlrx1	ENCODEMT000287430	Known	NNC	None	0.10000000149011612	None	None	None	None
m54284U_191213_120042/3277320/ccs	PacBio_Hippocampus_Rep2	mm10_ERCC_SIRV	chr1	86075839	86132751	+	18	2178	1448	287427	ENSMUSG00000026229.17	ENCODEMT000287427	Psmd1	ENCODEMT000287427	Known	ISM	Suffix	0.8999999761581421	None	None	None	None
m54284U_191212_053548/6948268/ccs	PacBio_Hippocampus_Rep1	mm10_ERCC_SIRV	chr17	37023288	37010744	-	7	1586	47401	287431	ENSMUSG00000076439.12	ENCODEMT000287431	Mog	ENCODEMT000287431	Known	NIC	None	0.05000000074505806	None	None	None	None
m54284U_191107_221739/109051976/ccs	PacBio_Cortex_Rep1	mm10_ERCC_SIRV	chr5	66400316	66301889	-	11	2027	14170	287390	ENSMUSG00000029207.16	ENCODEMT000287390	Apbb2	ENCODEMT000287390	Known	ISM	Suffix	0.800000011920929	None	None	None	None
m54284U_191107_221739/18024198/ccs	PacBio_Cortex_Rep1	mm10_ERCC_SIRV	chr6	88045258	87999109	-	6	2144	18050	47222	ENSMUSG00000079477.9	ENSMUST00000113600.9	Rab7	Rab7-205	Known	Known	None	0.10000000149011612	None	None	None	None
m54284U_191212_053548/117310757/ccs	PacBio_Hippocampus_Rep1	mm10_ERCC_SIRV	chr11	58319423	58315131	-	2	2504	33040	86642	ENSMUSG00000049755.14	ENSMUST00000155662.1	Zfp672	Zfp672-207	Known	Known	None	0.10000000149011612	None	None	None	None
m54284U_191109_043049/58460881/ccs	PacBio_Cortex_Rep2	mm10_ERCC_SIRV	chr1	86075853	86132750	+	18	2163	1448	287427	ENSMUSG00000026229.17	ENCODEMT000287427	Psmd1	ENCODEMT000287427	Known	ISM	Suffix	0.8999999761581421	None	None	None	None
m54284U_191212_053548/103744609/ccs	PacBio_Hippocampus_Rep1	mm10_ERCC_SIRV	chr7	44553931	44549652	-	10	1936	21291	55370	ENSMUSG00000060601.13	ENSMUST00000107911.7	Nr1h2	Nr1h2-203	Known	Known	None	0.8500000238418579	None	None	None	None
m54284U_191107_221739/153881387/ccs	PacBio_Cortex_Rep1	mm10_ERCC_SIRV	chrX	136993211	136996091	+	4	1916	53304	138377	ENSMUSG00000031428.11	ENSMUST00000113067.7	Zcchc18	Zcchc18-203	Known	Known	None	0.6499999761581421	None	None	None	None
m54284U_191107_221739/162531833/ccs	PacBio_Cortex_Rep1	mm10_ERCC_SIRV	chr9	44268131	44252718	-	10	3543	27566	287416	ENSMUSG00000032109.15	ENCODEMT000287416	Nlrx1	ENCODEMT000287416	Known	NIC	None	0.10000000149011612	None	None	None	None
m54284U_191212_053548/64881968/ccs	PacBio_Hippocampus_Rep1	mm10_ERCC_SIRV	chr19	45363849	45529951	+	15	2816	50966	286610	ENSMUSG00000025217.15	ENCODEMT000286610	Btrc	ENCODEMT000286610	Known	NIC	None	0.25	None	None	None	None
m54284U_191107_221739/112396812/ccs	PacBio_Cortex_Rep1	mm10_ERCC_SIRV	chr15	81466365	81476363	+	5	1600	43833	112903	ENSMUSG00000022400.9	ENSMUST00000023036.6	Rbx1	Rbx1-201	Known	Known	None	0.15000000596046448	None	None	None	None
m54284U_191212_053548/129696407/ccs	PacBio_Hippocampus_Rep1	mm10_ERCC_SIRV	chr3	102995766	103002981	+	5	1839	9109	23812	ENSMUSG00000027854.12	ENSMUST00000029447.11	Sike1	Sike1-201	Known	Known	None	0.15000000596046448	None	None	None	None
m54284U_191212_053548/168495003/ccs	PacBio_Hippocampus_Rep1	mm10_ERCC_SIRV	chr13	94285337	94201434	-	9	3643	39658	102871	ENSMUSG00000021687.14	ENSMUST00000022197.14	Scamp1	Scamp1-201	Known	Known	None	0.20000000298023224	None	None	None	None
m54284U_191107_221739/99289138/ccs	PacBio_Cortex_Rep1	mm10_ERCC_SIRV	chr1	86075861	86132749	+	18	2154	1448	287427	ENSMUSG00000026229.17	ENCODEMT000287427	Psmd1	ENCODEMT000287427	Known	ISM	Suffix	0.8500000238418579	None	None	None	None
m54284U_191107_221739/110758563/ccs	PacBio_Cortex_Rep1	mm10_ERCC_SIRV	chr5	66618695	66302042	-	17	3387	14170	287345	ENSMUSG00000029207.16	ENCODEMT000287345	Apbb2	ENCODEMT000287345	Known	NIC	None	0.800000011920929	None	None	None	None
m54284U_191107_221739/178979501/ccs	PacBio_Cortex_Rep1	mm10_ERCC_SIRV	chr9	44268163	44252718	-	10	3575	27566	287416	ENSMUSG00000032109.15	ENCODEMT000287416	Nlrx1	ENCODEMT000287416	Known	NIC	None	0.10000000149011612	None	None	None	None
m54284U_191107_221739/51380637/ccs	PacBio_Cortex_Rep1	mm10_ERCC_SIRV	chr6	88045246	87999109	-	6	2132	18050	47222	ENSMUSG00000079477.9	ENSMUST00000113600.9	Rab7	Rab7-205	Known	Known	None	0.10000000149011612	None	None	None	None
m54284U_191109_043049/93389453/ccs	PacBio_Cortex_Rep2	mm10_ERCC_SIRV	chr1	86075861	86132749	+	18	2154	1448	287427	ENSMUSG00000026229.17	ENCODEMT000287427	Psmd1	ENCODEMT000287427	Known	ISM	Suffix	0.8500000238418579	None	None	None	None
m54284U_191212_053548/9635459/ccs	PacBio_Hippocampus_Rep1	mm10_ERCC_SIRV	chr17	37023276	37010744	-	8	1581	47401	123904	ENSMUSG00000076439.12	ENSMUST00000102665.10	Mog	Mog-201	Known	Known	None	0.05000000074505806	None	None	None	None
m54284U_191212_053548/103746245/ccs	PacBio_Hippocampus_Rep1	mm10_ERCC_SIRV	chr7	44553945	44549652	-	10	1927	21291	286642	ENSMUSG00000060601.13	ENCODEMT000286642	Nr1h2	ENCODEMT000286642	Known	NIC	None	0.8500000238418579	None	None	None	None
m54284U_191109_043049/37225162/ccs	PacBio_Cortex_Rep2	mm10_ERCC_SIRV	chr9	44268341	44252718	-	10	3753	27566	287416	ENSMUSG00000032109.15	ENCODEMT000287416	Nlrx1	ENCODEMT000287416	Known	NIC	None	0.10000000149011612	None	None	None	None
m54284U_191212_053548/72551016/ccs	PacBio_Hippocampus_Rep1	mm10_ERCC_SIRV	chr19	45363949	45529291	+	14	2146	50966	286607	ENSMUSG00000025217.15	ENCODEMT000286607	Btrc	ENCODEMT000286607	Known	NIC	None	0.15000000596046448	None	None	None	None
m54284U_191212_053548/117508820/ccs	PacBio_Hippocampus_Rep1	mm10_ERCC_SIRV	chr11	58330339	58315131	-	3	2799	33040	86641	ENSMUSG00000049755.14	ENSMUST00000186859.1	Zfp672	Zfp672-209	Known	Known	None	0.10000000149011612	None	None	None	None
m54284U_191107_221739/154862159/ccs	PacBio_Cortex_Rep1	mm10_ERCC_SIRV	chrX	136993211	136996103	+	4	1928	53304	138377	ENSMUSG00000031428.11	ENSMUST00000113067.7	Zcchc18	Zcchc18-203	Known	Known	None	0.75	None	None	None	None
m54284U_191212_053548/168755599/ccs	PacBio_Hippocampus_Rep1	mm10_ERCC_SIRV	chr13	94285418	94201434	-	9	3724	39658	102871	ENSMUSG00000021687.14	ENSMUST00000022197.14	Scamp1	Scamp1-201	Known	Known	None	0.20000000298023224	None	None	None	None
m54284U_191212_053548/122947633/ccs	PacBio_Hippocampus_Rep1	mm10_ERCC_SIRV	chr11	58323306	58315131	-	3	3506	33040	287432	ENSMUSG00000049755.14	ENCODEMT000287432	Zfp672	ENCODEMT000287432	Known	NNC	None	0.10000000149011612	None	None	None	None
m54284U_191109_043049/45287939/ccs	PacBio_Cortex_Rep2	mm10_ERCC_SIRV	chr9	44268232	44252718	-	10	3644	27566	287416	ENSMUSG00000032109.15	ENCODEMT000287416	Nlrx1	ENCODEMT000287416	Known	NIC	None	0.10000000149011612	None	None	None	None
m54284U_191107_221739/113181700/ccs	PacBio_Cortex_Rep1	mm10_ERCC_SIRV	chr15	81466365	81476366	+	5	1603	43833	112903	ENSMUSG00000022400.9	ENSMUST00000023036.6	Rbx1	Rbx1-201	Known	Known	None	0.05000000074505806	None	None	None	None
m54284U_191107_221739/115343826/ccs	PacBio_Cortex_Rep1	mm10_ERCC_SIRV	chr1	86075863	86132750	+	18	2153	1448	287427	ENSMUSG00000026229.17	ENCODEMT000287427	Psmd1	ENCODEMT000287427	Known	ISM	Suffix	0.8999999761581421	None	None	None	None
m54284U_191107_221739/113510146/ccs	PacBio_Cortex_Rep1	mm10_ERCC_SIRV	chr5	66618701	66301888	-	16	3280	14170	287433	ENSMUSG00000029207.16	ENCODEMT000287433	Apbb2	ENCODEMT000287433	Known	NIC	None	0.800000011920929	None	None	None	None
m54284U_191107_221739/55902876/ccs	PacBio_Cortex_Rep1	mm10_ERCC_SIRV	chr6	88045222	87999109	-	6	2108	18050	47222	ENSMUSG00000079477.9	ENSMUST00000113600.9	Rab7	Rab7-205	Known	Known	None	0.10000000149011612	None	None	None	None
m54284U_191212_053548/73401998/ccs	PacBio_Hippocampus_Rep1	mm10_ERCC_SIRV	chr19	45363783	45529293	+	15	2226	50966	133616	ENSMUSG00000025217.15	ENSMUST00000065601.12	Btrc	Btrc-201	Known	Known	None	0.15000000596046448	None	None	None	None
m54284U_191212_053548/103811503/ccs	PacBio_Hippocampus_Rep1	mm10_ERCC_SIRV	chr7	44553935	44549652	-	9	2040	21291	286695	ENSMUSG00000060601.13	ENCODEMT000286695	Nr1h2	ENCODEMT000286695	Known	ISM	Suffix	0.8500000238418579	None	None	None	None
m54284U_191109_043049/57869974/ccs	PacBio_Cortex_Rep2	mm10_ERCC_SIRV	chr9	44266565	44252718	-	10	3502	27566	287422	ENSMUSG00000032109.15	ENCODEMT000287422	Nlrx1	ENCODEMT000287422	Known	NNC	None	0.10000000149011612	None	None	None	None
m54284U_191212_053548/116196110/ccs	PacBio_Hippocampus_Rep1	mm10_ERCC_SIRV	chr1	86075863	86132751	+	18	2154	1448	287427	ENSMUSG00000026229.17	ENCODEMT000287427	Psmd1	ENCODEMT000287427	Known	ISM	Suffix	0.8999999761581421	None	None	None	None
m54284U_191212_053548/175834641/ccs	PacBio_Hippocampus_Rep1	mm10_ERCC_SIRV	chr3	102995766	103003476	+	5	2334	9109	23812	ENSMUSG00000027854.12	ENSMUST00000029447.11	Sike1	Sike1-201	Known	Known	None	0.30000001192092896	None	None	None	None
m54284U_191212_053548/10289845/ccs	PacBio_Hippocampus_Rep1	mm10_ERCC_SIRV	chr17	37023277	37010744	-	8	1588	47401	123904	ENSMUSG00000076439.12	ENSMUST00000102665.10	Mog	Mog-201	Known	Known	None	0.05000000074505806	None	None	None	None
m54284U_191212_053548/169345296/ccs	PacBio_Hippocampus_Rep1	mm10_ERCC_SIRV	chr13	94285299	94201434	-	9	3605	39658	102871	ENSMUSG00000021687.14	ENSMUST00000022197.14	Scamp1	Scamp1-201	Known	Known	None	0.20000000298023224	None	None	None	None
m54284U_191107_221739/154862725/ccs	PacBio_Cortex_Rep1	mm10_ERCC_SIRV	chrX	136993211	136996093	+	4	1918	53304	138377	ENSMUSG00000031428.11	ENSMUST00000113067.7	Zcchc18	Zcchc18-203	Known	Known	None	0.75	None	None	None	None
m54284U_191109_043049/82641350/ccs	PacBio_Cortex_Rep2	mm10_ERCC_SIRV	chr9	44268164	44252718	-	10	3576	27566	287416	ENSMUSG00000032109.15	ENCODEMT000287416	Nlrx1	ENCODEMT000287416	Known	NIC	None	0.10000000149011612	None	None	None	None
m54284U_191212_053548/86901303/ccs	PacBio_Hippocampus_Rep1	mm10_ERCC_SIRV	chr19	45363783	45529293	+	14	2118	50966	133620	ENSMUSG00000025217.15	ENSMUST00000111936.3	Btrc	Btrc-202	Known	Known	None	0.15000000596046448	None	None	None	None
m54284U_191107_221739/114491973/ccs	PacBio_Cortex_Rep1	mm10_ERCC_SIRV	chr15	81466365	81476364	+	5	1601	43833	112903	ENSMUSG00000022400.9	ENSMUST00000023036.6	Rbx1	Rbx1-201	Known	Known	None	0.10000000149011612	None	None	None	None
m54284U_191109_043049/157025249/ccs	PacBio_Cortex_Rep2	mm10_ERCC_SIRV	chr1	86075883	86132748	+	18	2131	1448	287427	ENSMUSG00000026229.17	ENCODEMT000287427	Psmd1	ENCODEMT000287427	Known	ISM	Suffix	0.800000011920929	None	None	None	None
m54284U_191212_053548/103941273/ccs	PacBio_Hippocampus_Rep1	mm10_ERCC_SIRV	chr7	44553948	44549652	-	10	1956	21291	55372	ENSMUSG00000060601.13	ENSMUST00000107910.7	Nr1h2	Nr1h2-202	Known	Known	None	0.8500000238418579	None	None	None	None
m54284U_191107_221739/63899572/ccs	PacBio_Cortex_Rep1	mm10_ERCC_SIRV	chr6	88045223	87999109	-	6	2109	18050	47222	ENSMUSG00000079477.9	ENSMUST00000113600.9	Rab7	Rab7-205	Known	Known	None	0.10000000149011612	None	None	None	None
m54284U_191212_053548/124389479/ccs	PacBio_Hippocampus_Rep1	mm10_ERCC_SIRV	chr11	58323305	58315125	-	4	3029	33040	287274	ENSMUSG00000049755.14	ENCODEMT000287274	Zfp672	ENCODEMT000287274	Known	NIC	None	0.10000000149011612	None	None	None	None
m54284U_191109_043049/84803739/ccs	PacBio_Cortex_Rep2	mm10_ERCC_SIRV	chr9	44263015	44252718	-	5	2541	27566	287420	ENSMUSG00000032109.15	ENCODEMT000287420	Nlrx1	ENCODEMT000287420	Known	ISM	Suffix	0.10000000149011612	None	None	None	None
m54284U_191212_053548/94307220/ccs	PacBio_Hippocampus_Rep1	mm10_ERCC_SIRV	chr19	45363869	45532031	+	15	4920	50966	286608	ENSMUSG00000025217.15	ENCODEMT000286608	Btrc	ENCODEMT000286608	Known	NIC	None	0.3499999940395355	None	None	None	None
m54284U_191107_221739/77070411/ccs	PacBio_Cortex_Rep1	mm10_ERCC_SIRV	chr6	88000523	87999109	-	1	1415	18050	287343	ENSMUSG00000079477.9	ENCODEMT000287343	Rab7	ENCODEMT000287343	Known	Genomic	None	0.10000000149011612	None	None	None	None
m54284U_191107_221739/105122197/ccs	PacBio_Cortex_Rep1	mm10_ERCC_SIRV	chr1	86075881	86130705	+	17	2071	1448	287434	ENSMUSG00000026229.17	ENCODEMT000287434	Psmd1	ENCODEMT000287434	Known	ISM	Both	0.699999988079071	None	None	None	None
m54284U_191212_053548/169410591/ccs	PacBio_Hippocampus_Rep1	mm10_ERCC_SIRV	chr13	94285359	94201434	-	9	3654	39658	287435	ENSMUSG00000021687.14	ENCODEMT000287435	Scamp1	ENCODEMT000287435	Known	NIC	None	0.20000000298023224	None	None	None	None
m54284U_191107_221739/115082114/ccs	PacBio_Cortex_Rep1	mm10_ERCC_SIRV	chr5	66337678	66301889	-	7	1602	14170	287393	ENSMUSG00000029207.16	ENCODEMT000287393	Apbb2	ENCODEMT000287393	Known	NIC	None	0.800000011920929	None	None	None	None
m54284U_191109_043049/85198709/ccs	PacBio_Cortex_Rep2	mm10_ERCC_SIRV	chr9	44268301	44252718	-	10	3713	27566	287416	ENSMUSG00000032109.15	ENCODEMT000287416	Nlrx1	ENCODEMT000287416	Known	NIC	None	0.10000000149011612	None	None	None	None
m54284U_191212_053548/12322768/ccs	PacBio_Hippocampus_Rep1	mm10_ERCC_SIRV	chr17	37023279	37010744	-	8	1584	47401	123904	ENSMUSG00000076439.12	ENSMUST00000102665.10	Mog	Mog-201	Known	Known	None	0.05000000074505806	None	None	None	None
m54284U_191107_221739/154864282/ccs	PacBio_Cortex_Rep1	mm10_ERCC_SIRV	chrX	136993580	136996114	+	4	1913	53304	284186	ENSMUSG00000031428.11	ENCODEMT000284186	Zcchc18	ENCODEMT000284186	Known	NNC	None	0.6499999761581421	None	None	None	None
m54284U_191107_221739/116655167/ccs	PacBio_Cortex_Rep1	mm10_ERCC_SIRV	chr15	81466365	81476368	+	5	1605	43833	112903	ENSMUSG00000022400.9	ENSMUST00000023036.6	Rbx1	Rbx1-201	Known	Known	None	0.10000000149011612	None	None	None	None
m54284U_191212_053548/104073787/ccs	PacBio_Hippocampus_Rep1	mm10_ERCC_SIRV	chr7	44553945	44549652	-	10	1959	21291	55369	ENSMUSG00000060601.13	ENSMUST00000073488.11	Nr1h2	Nr1h2-201	Known	Known	None	0.8500000238418579	None	None	None	None
m54284U_191212_053548/94570689/ccs	PacBio_Hippocampus_Rep1	mm10_ERCC_SIRV	chr19	45363783	45530013	+	15	2946	50966	133616	ENSMUSG00000025217.15	ENSMUST00000065601.12	Btrc	Btrc-201	Known	Known	None	0.15000000596046448	None	None	None	None
m54284U_191109_043049/98107599/ccs	PacBio_Cortex_Rep2	mm10_ERCC_SIRV	chr9	44266545	44252718	-	10	3602	27566	287436	ENSMUSG00000032109.15	ENCODEMT000287436	Nlrx1	ENCODEMT000287436	Known	NIC	None	0.10000000149011612	None	None	None	None
m54284U_191213_120042/22086759/ccs	PacBio_Hippocampus_Rep2	mm10_ERCC_SIRV	chr3	102995766	103003479	+	5	2337	9109	23812	ENSMUSG00000027854.12	ENSMUST00000029447.11	Sike1	Sike1-201	Known	Known	None	0.25	None	None	None	None
m54284U_191109_043049/158206488/ccs	PacBio_Cortex_Rep2	mm10_ERCC_SIRV	chr1	86075885	86132750	+	18	2131	1448	287427	ENSMUSG00000026229.17	ENCODEMT000287427	Psmd1	ENCODEMT000287427	Known	ISM	Suffix	0.8999999761581421	None	None	None	None
m54284U_191107_221739/81005048/ccs	PacBio_Cortex_Rep1	mm10_ERCC_SIRV	chr6	88045260	87999109	-	6	2146	18050	47222	ENSMUSG00000079477.9	ENSMUST00000113600.9	Rab7	Rab7-205	Known	Known	None	0.10000000149011612	None	None	None	None
m54284U_191212_053548/131073681/ccs	PacBio_Hippocampus_Rep1	mm10_ERCC_SIRV	chr11	58319386	58315131	-	2	2467	33040	86642	ENSMUSG00000049755.14	ENSMUST00000155662.1	Zfp672	Zfp672-207	Known	Known	None	0.10000000149011612	None	None	None	None
m54284U_191212_053548/99419945/ccs	PacBio_Hippocampus_Rep1	mm10_ERCC_SIRV	chr19	45363842	45529289	+	16	2266	50966	286614	ENSMUSG00000025217.15	ENCODEMT000286614	Btrc	ENCODEMT000286614	Known	NIC	None	0.15000000596046448	None	None	None	None
m54284U_191212_053548/169804387/ccs	PacBio_Hippocampus_Rep1	mm10_ERCC_SIRV	chr13	94285291	94201434	-	9	3591	39658	102871	ENSMUSG00000021687.14	ENSMUST00000022197.14	Scamp1	Scamp1-201	Known	Known	None	0.20000000298023224	None	None	None	None
m54284U_191107_221739/125830372/ccs	PacBio_Cortex_Rep1	mm10_ERCC_SIRV	chr5	66452285	66301888	-	12	2851	14170	287437	ENSMUSG00000029207.16	ENCODEMT000287437	Apbb2	ENCODEMT000287437	Known	ISM	Suffix	0.800000011920929	None	None	None	None
m54284U_191212_053548/104137693/ccs	PacBio_Hippocampus_Rep1	mm10_ERCC_SIRV	chr7	44553945	44549652	-	10	1959	21291	55369	ENSMUSG00000060601.13	ENSMUST00000073488.11	Nr1h2	Nr1h2-201	Known	Known	None	0.8500000238418579	None	None	None	None
m54284U_191109_043049/112265759/ccs	PacBio_Cortex_Rep2	mm10_ERCC_SIRV	chr9	44268287	44252718	-	10	3699	27566	287416	ENSMUSG00000032109.15	ENCODEMT000287416	Nlrx1	ENCODEMT000287416	Known	NIC	None	0.10000000149011612	None	None	None	None
m54284U_191213_120042/60883058/ccs	PacBio_Hippocampus_Rep2	mm10_ERCC_SIRV	chr1	86075886	86132743	+	18	2117	1448	287427	ENSMUSG00000026229.17	ENCODEMT000287427	Psmd1	ENCODEMT000287427	Known	ISM	Suffix	0.75	None	None	None	None
m54284U_191212_053548/12845891/ccs	PacBio_Hippocampus_Rep1	mm10_ERCC_SIRV	chr17	37023272	37010744	-	7	1460	47401	123905	ENSMUSG00000076439.12	ENSMUST00000167275.2	Mog	Mog-202	Known	Known	None	0.05000000074505806	None	None	None	None
m54284U_191107_221739/117639727/ccs	PacBio_Cortex_Rep1	mm10_ERCC_SIRV	chr15	81466365	81476345	+	5	1582	43833	112903	ENSMUSG00000022400.9	ENSMUST00000023036.6	Rbx1	Rbx1-201	Known	Known	None	0.550000011920929	None	None	None	None
m54284U_191107_221739/155519178/ccs	PacBio_Cortex_Rep1	mm10_ERCC_SIRV	chrX	136993211	136996093	+	4	1970	53304	138378	ENSMUSG00000031428.11	ENSMUST00000101227.2	Zcchc18	Zcchc18-202	Known	Known	None	0.75	None	None	None	None
m54284U_191212_053548/100926719/ccs	PacBio_Hippocampus_Rep1	mm10_ERCC_SIRV	chr19	45363842	45529291	+	16	2268	50966	286614	ENSMUSG00000025217.15	ENCODEMT000286614	Btrc	ENCODEMT000286614	Known	NIC	None	0.15000000596046448	None	None	None	None
m54284U_191107_221739/104335073/ccs	PacBio_Cortex_Rep1	mm10_ERCC_SIRV	chr1	86075890	86132750	+	18	2126	1448	287427	ENSMUSG00000026229.17	ENCODEMT000287427	Psmd1	ENCODEMT000287427	Known	ISM	Suffix	0.8999999761581421	None	None	None	None
m54284U_191107_221739/84871627/ccs	PacBio_Cortex_Rep1	mm10_ERCC_SIRV	chr6	88045249	87999109	-	6	2128	18050	47222	ENSMUSG00000079477.9	ENSMUST00000113600.9	Rab7	Rab7-205	Known	Known	None	0.10000000149011612	None	None	None	None
m54284U_191109_043049/118032455/ccs	PacBio_Cortex_Rep2	mm10_ERCC_SIRV	chr9	44262290	44252718	-	5	1816	27566	287420	ENSMUSG00000032109.15	ENCODEMT000287420	Nlrx1	ENCODEMT000287420	Known	ISM	Suffix	0.10000000149011612	None	None	None	None
m54284U_191212_053548/104531154/ccs	PacBio_Hippocampus_Rep1	mm10_ERCC_SIRV	chr7	44553946	44549652	-	10	1960	21291	55369	ENSMUSG00000060601.13	ENSMUST00000073488.11	Nr1h2	Nr1h2-201	Known	Known	None	0.8500000238418579	None	None	None	None
m54284U_191212_053548/139199042/ccs	PacBio_Hippocampus_Rep1	mm10_ERCC_SIRV	chr11	58330337	58315131	-	3	2797	33040	86641	ENSMUSG00000049755.14	ENSMUST00000186859.1	Zfp672	Zfp672-209	Known	Known	None	0.10000000149011612	None	None	None	None
m54284U_191212_053548/169935796/ccs	PacBio_Hippocampus_Rep1	mm10_ERCC_SIRV	chr13	94225109	94201312	-	4	3063	39658	286242	ENSMUSG00000021687.14	ENCODEMT000286242	Scamp1	ENCODEMT000286242	Known	ISM	Suffix	0.20000000298023224	None	None	None	None
m54284U_191212_053548/105318476/ccs	PacBio_Hippocampus_Rep1	mm10_ERCC_SIRV	chr7	44553938	44549652	-	10	1991	21291	287438	ENSMUSG00000060601.13	ENCODEMT000287438	Nr1h2	ENCODEMT000287438	Known	NNC	None	0.8500000238418579	None	None	None	None
m54284U_191212_053548/151060648/ccs	PacBio_Hippocampus_Rep1	mm10_ERCC_SIRV	chr1	86075909	86132751	+	18	2108	1448	287427	ENSMUSG00000026229.17	ENCODEMT000287427	Psmd1	ENCODEMT000287427	Known	ISM	Suffix	0.8999999761581421	None	None	None	None
m54284U_191109_043049/130483695/ccs	PacBio_Cortex_Rep2	mm10_ERCC_SIRV	chr9	44268148	44252718	-	10	3560	27566	287416	ENSMUSG00000032109.15	ENCODEMT000287416	Nlrx1	ENCODEMT000287416	Known	NIC	None	0.10000000149011612	None	None	None	None
m54284U_191212_053548/109248845/ccs	PacBio_Hippocampus_Rep1	mm10_ERCC_SIRV	chr19	45363949	45529293	+	14	2148	50966	286607	ENSMUSG00000025217.15	ENCODEMT000286607	Btrc	ENCODEMT000286607	Known	NIC	None	0.15000000596046448	None	None	None	None
m54284U_191107_221739/128779502/ccs	PacBio_Cortex_Rep1	mm10_ERCC_SIRV	chr5	66618692	66302042	-	17	3384	14170	287345	ENSMUSG00000029207.16	ENCODEMT000287345	Apbb2	ENCODEMT000287345	Known	NIC	None	0.800000011920929	None	None	None	None
m54284U_191107_221739/156172588/ccs	PacBio_Cortex_Rep1	mm10_ERCC_SIRV	chrX	136993211	136996377	+	4	2202	53304	138377	ENSMUSG00000031428.11	ENSMUST00000113067.7	Zcchc18	Zcchc18-203	Known	Known	None	0.15000000596046448	None	None	None	None
m54284U_191212_053548/15664185/ccs	PacBio_Hippocampus_Rep1	mm10_ERCC_SIRV	chr17	37023397	37010744	-	8	1702	47401	123904	ENSMUSG00000076439.12	ENSMUST00000102665.10	Mog	Mog-201	Known	Known	None	0.05000000074505806	None	None	None	None
m54284U_191107_221739/118490578/ccs	PacBio_Cortex_Rep1	mm10_ERCC_SIRV	chr15	81466365	81476345	+	5	1582	43833	112903	ENSMUSG00000022400.9	ENSMUST00000023036.6	Rbx1	Rbx1-201	Known	Known	None	0.550000011920929	None	None	None	None
m54284U_191107_221739/49940724/ccs	PacBio_Cortex_Rep1	mm10_ERCC_SIRV	chr3	102995767	103003479	+	5	2336	9109	23812	ENSMUSG00000027854.12	ENSMUST00000029447.11	Sike1	Sike1-201	Known	Known	None	0.25	None	None	None	None
m54284U_191107_221739/91227823/ccs	PacBio_Cortex_Rep1	mm10_ERCC_SIRV	chr6	88045256	87999109	-	6	2142	18050	47222	ENSMUSG00000079477.9	ENSMUST00000113600.9	Rab7	Rab7-205	Known	Known	None	0.10000000149011612	None	None	None	None
m54284U_191109_043049/143132211/ccs	PacBio_Cortex_Rep2	mm10_ERCC_SIRV	chr9	44268163	44252718	-	10	3575	27566	287416	ENSMUSG00000032109.15	ENCODEMT000287416	Nlrx1	ENCODEMT000287416	Known	NIC	None	0.10000000149011612	None	None	None	None
m54284U_191107_221739/63572645/ccs	PacBio_Cortex_Rep1	mm10_ERCC_SIRV	chr1	86075869	86130683	+	17	1994	1448	287434	ENSMUSG00000026229.17	ENCODEMT000287434	Psmd1	ENCODEMT000287434	Known	ISM	Both	0.44999998807907104	None	None	None	None
m54284U_191212_053548/170396204/ccs	PacBio_Hippocampus_Rep1	mm10_ERCC_SIRV	chr13	94285319	94201434	-	9	3625	39658	102871	ENSMUSG00000021687.14	ENSMUST00000022197.14	Scamp1	Scamp1-201	Known	Known	None	0.20000000298023224	None	None	None	None
m54284U_191212_053548/122618253/ccs	PacBio_Hippocampus_Rep1	mm10_ERCC_SIRV	chr19	45363783	45529295	+	14	2084	50966	286677	ENSMUSG00000025217.15	ENCODEMT000286677	Btrc	ENCODEMT000286677	Known	NIC	None	0.10000000149011612	None	None	None	None
m54284U_191109_043049/148833709/ccs	PacBio_Cortex_Rep2	mm10_ERCC_SIRV	chr9	44268131	44252718	-	10	3543	27566	287416	ENSMUSG00000032109.15	ENCODEMT000287416	Nlrx1	ENCODEMT000287416	Known	NIC	None	0.10000000149011612	None	None	None	None
m54284U_191212_053548/139461171/ccs	PacBio_Hippocampus_Rep1	mm10_ERCC_SIRV	chr11	58323305	58315131	-	3	2707	33040	86638	ENSMUSG00000049755.14	ENSMUST00000064786.11	Zfp672	Zfp672-202	Known	Known	None	0.10000000149011612	None	None	None	None
m54284U_191212_053548/105580212/ccs	PacBio_Hippocampus_Rep1	mm10_ERCC_SIRV	chr7	44553942	44549654	-	10	1962	21291	286620	ENSMUSG00000060601.13	ENCODEMT000286620	Nr1h2	ENCODEMT000286620	Known	NIC	None	0.8500000238418579	None	None	None	None
m54284U_191109_043049/142018641/ccs	PacBio_Cortex_Rep2	mm10_ERCC_SIRV	chr1	86075910	86132749	+	18	2105	1448	287427	ENSMUSG00000026229.17	ENCODEMT000287427	Psmd1	ENCODEMT000287427	Known	ISM	Suffix	0.8500000238418579	None	None	None	None
m54284U_191107_221739/157156736/ccs	PacBio_Cortex_Rep1	mm10_ERCC_SIRV	chrX	136993211	136996380	+	4	2257	53304	138378	ENSMUSG00000031428.11	ENSMUST00000101227.2	Zcchc18	Zcchc18-202	Known	Known	None	0.15000000596046448	None	None	None	None
m54284U_191107_221739/131140387/ccs	PacBio_Cortex_Rep1	mm10_ERCC_SIRV	chr5	66618693	66301889	-	14	3171	14170	287376	ENSMUSG00000029207.16	ENCODEMT000287376	Apbb2	ENCODEMT000287376	Known	NIC	None	0.800000011920929	None	None	None	None
m54284U_191107_221739/122619817/ccs	PacBio_Cortex_Rep1	mm10_ERCC_SIRV	chr15	81466365	81476369	+	5	1606	43833	112903	ENSMUSG00000022400.9	ENSMUST00000023036.6	Rbx1	Rbx1-201	Known	Known	None	0.10000000149011612	None	None	None	None
m54284U_191107_221739/116524723/ccs	PacBio_Cortex_Rep1	mm10_ERCC_SIRV	chr6	88045264	87999109	-	6	2150	18050	47222	ENSMUSG00000079477.9	ENSMUST00000113600.9	Rab7	Rab7-205	Known	Known	None	0.10000000149011612	None	None	None	None
m54284U_191212_053548/126683085/ccs	PacBio_Hippocampus_Rep1	mm10_ERCC_SIRV	chr19	45363783	45529293	+	15	2226	50966	133616	ENSMUSG00000025217.15	ENSMUST00000065601.12	Btrc	Btrc-201	Known	Known	None	0.15000000596046448	None	None	None	None
m54284U_191212_053548/15729589/ccs	PacBio_Hippocampus_Rep1	mm10_ERCC_SIRV	chr17	37023278	37010744	-	8	1583	47401	123904	ENSMUSG00000076439.12	ENSMUST00000102665.10	Mog	Mog-201	Known	Known	None	0.05000000074505806	None	None	None	None
m54284U_191109_043049/157747010/ccs	PacBio_Cortex_Rep2	mm10_ERCC_SIRV	chr9	44263880	44252718	-	6	2729	27566	287417	ENSMUSG00000032109.15	ENCODEMT000287417	Nlrx1	ENCODEMT000287417	Known	ISM	Suffix	0.10000000149011612	None	None	None	None
m54284U_191212_053548/170527513/ccs	PacBio_Hippocampus_Rep1	mm10_ERCC_SIRV	chr13	94285325	94201434	-	9	3631	39658	102871	ENSMUSG00000021687.14	ENSMUST00000022197.14	Scamp1	Scamp1-201	Known	Known	None	0.20000000298023224	None	None	None	None
m54284U_191212_053548/46138126/ccs	PacBio_Hippocampus_Rep1	mm10_ERCC_SIRV	chr1	86075910	86132748	+	18	2104	1448	287427	ENSMUSG00000026229.17	ENCODEMT000287427	Psmd1	ENCODEMT000287427	Known	ISM	Suffix	0.800000011920929	None	None	None	None
m54284U_191212_053548/105644968/ccs	PacBio_Hippocampus_Rep1	mm10_ERCC_SIRV	chr7	44553937	44549652	-	10	1951	21291	55369	ENSMUSG00000060601.13	ENSMUST00000073488.11	Nr1h2	Nr1h2-201	Known	Known	None	0.8500000238418579	None	None	None	None
m54284U_191212_053548/134088521/ccs	PacBio_Hippocampus_Rep1	mm10_ERCC_SIRV	chr19	45363783	45529293	+	15	2226	50966	133616	ENSMUSG00000025217.15	ENSMUST00000065601.12	Btrc	Btrc-201	Known	Known	None	0.15000000596046448	None	None	None	None
m54284U_191212_053548/788935/ccs	PacBio_Hippocampus_Rep1	mm10_ERCC_SIRV	chr9	44268312	44252718	-	10	3724	27566	287416	ENSMUSG00000032109.15	ENCODEMT000287416	Nlrx1	ENCODEMT000287416	Known	NIC	None	0.10000000149011612	None	None	None	None
m54284U_191212_053548/144639695/ccs	PacBio_Hippocampus_Rep1	mm10_ERCC_SIRV	chr11	58323129	58315125	-	4	3103	33040	287281	ENSMUSG00000049755.14	ENCODEMT000287281	Zfp672	ENCODEMT000287281	Known	NIC	None	0.10000000149011612	None	None	None	None
m54284U_191107_221739/64422103/ccs	PacBio_Cortex_Rep1	mm10_ERCC_SIRV	chr3	102995767	103003476	+	5	2333	9109	23812	ENSMUSG00000027854.12	ENSMUST00000029447.11	Sike1	Sike1-201	Known	Known	None	0.30000001192092896	None	None	None	None
m54284U_191212_053548/54002909/ccs	PacBio_Hippocampus_Rep1	mm10_ERCC_SIRV	chr1	86075869	86130730	+	17	2047	1448	287434	ENSMUSG00000026229.17	ENCODEMT000287434	Psmd1	ENCODEMT000287434	Known	ISM	Both	0.75	None	None	None	None
m54284U_191107_221739/136513865/ccs	PacBio_Cortex_Rep1	mm10_ERCC_SIRV	chr6	88045226	87999109	-	6	2112	18050	47222	ENSMUSG00000079477.9	ENSMUST00000113600.9	Rab7	Rab7-205	Known	Known	None	0.10000000149011612	None	None	None	None
m54284U_191212_053548/105777464/ccs	PacBio_Hippocampus_Rep1	mm10_ERCC_SIRV	chr7	44553947	44549652	-	10	1952	21291	55370	ENSMUSG00000060601.13	ENSMUST00000107911.7	Nr1h2	Nr1h2-203	Known	Known	None	0.8500000238418579	None	None	None	None
m54284U_191107_221739/157484180/ccs	PacBio_Cortex_Rep1	mm10_ERCC_SIRV	chrX	136993211	136996098	+	4	1975	53304	138378	ENSMUSG00000031428.11	ENSMUST00000101227.2	Zcchc18	Zcchc18-202	Known	Known	None	0.75	None	None	None	None
m54284U_191212_053548/170657574/ccs	PacBio_Hippocampus_Rep1	mm10_ERCC_SIRV	chr13	94285372	94201434	-	9	3678	39658	102871	ENSMUSG00000021687.14	ENSMUST00000022197.14	Scamp1	Scamp1-201	Known	Known	None	0.20000000298023224	None	None	None	None
m54284U_191107_221739/125240041/ccs	PacBio_Cortex_Rep1	mm10_ERCC_SIRV	chr15	81466365	81476369	+	5	1606	43833	112903	ENSMUSG00000022400.9	ENSMUST00000023036.6	Rbx1	Rbx1-201	Known	Known	None	0.10000000149011612	None	None	None	None
m54284U_191212_053548/11339090/ccs	PacBio_Hippocampus_Rep1	mm10_ERCC_SIRV	chr9	44268162	44252718	-	10	3574	27566	287416	ENSMUSG00000032109.15	ENCODEMT000287416	Nlrx1	ENCODEMT000287416	Known	NIC	None	0.10000000149011612	None	None	None	None
m54284U_191107_221739/132186861/ccs	PacBio_Cortex_Rep1	mm10_ERCC_SIRV	chr5	66337633	66301888	-	7	1573	14170	36994	ENSMUSG00000029207.16	ENSMUST00000160775.7	Apbb2	Apbb2-209	Known	Known	None	0.800000011920929	None	None	None	None
m54284U_191212_053548/140771405/ccs	PacBio_Hippocampus_Rep1	mm10_ERCC_SIRV	chr19	45363783	45529290	+	15	2223	50966	133616	ENSMUSG00000025217.15	ENSMUST00000065601.12	Btrc	Btrc-201	Known	Known	None	0.15000000596046448	None	None	None	None
m54284U_191212_053548/17367759/ccs	PacBio_Hippocampus_Rep1	mm10_ERCC_SIRV	chr17	37023265	37010744	-	8	1570	47401	123904	ENSMUSG00000076439.12	ENSMUST00000102665.10	Mog	Mog-201	Known	Known	None	0.05000000074505806	None	None	None	None
m54284U_191213_120042/65341905/ccs	PacBio_Hippocampus_Rep2	mm10_ERCC_SIRV	chr1	86075910	86132748	+	18	2104	1448	287427	ENSMUSG00000026229.17	ENCODEMT000287427	Psmd1	ENCODEMT000287427	Known	ISM	Suffix	0.800000011920929	None	None	None	None
m54284U_191212_053548/106103245/ccs	PacBio_Hippocampus_Rep1	mm10_ERCC_SIRV	chr7	44553954	44549654	-	10	1974	21291	286620	ENSMUSG00000060601.13	ENCODEMT000286620	Nr1h2	ENCODEMT000286620	Known	NIC	None	0.8500000238418579	None	None	None	None
m54284U_191212_053548/20776745/ccs	PacBio_Hippocampus_Rep1	mm10_ERCC_SIRV	chr9	44268305	44252718	-	10	3710	27566	287416	ENSMUSG00000032109.15	ENCODEMT000287416	Nlrx1	ENCODEMT000287416	Known	NIC	None	0.10000000149011612	None	None	None	None
m54284U_191212_053548/156173478/ccs	PacBio_Hippocampus_Rep1	mm10_ERCC_SIRV	chr11	58323305	58315128	-	4	2869	33040	287180	ENSMUSG00000049755.14	ENCODEMT000287180	Zfp672	ENCODEMT000287180	Known	NIC	None	0.10000000149011612	None	None	None	None
m54284U_191212_053548/145163344/ccs	PacBio_Hippocampus_Rep1	mm10_ERCC_SIRV	chr19	45363842	45529291	+	16	2268	50966	286614	ENSMUSG00000025217.15	ENCODEMT000286614	Btrc	ENCODEMT000286614	Known	NIC	None	0.15000000596046448	None	None	None	None
m54284U_191107_221739/147326425/ccs	PacBio_Cortex_Rep1	mm10_ERCC_SIRV	chr6	88045222	87999109	-	6	2108	18050	47222	ENSMUSG00000079477.9	ENSMUST00000113600.9	Rab7	Rab7-205	Known	Known	None	0.10000000149011612	None	None	None	None
m54284U_191109_043049/46072738/ccs	PacBio_Cortex_Rep2	mm10_ERCC_SIRV	chr1	86075929	86132750	+	18	2087	1448	287427	ENSMUSG00000026229.17	ENCODEMT000287427	Psmd1	ENCODEMT000287427	Known	ISM	Suffix	0.8999999761581421	None	None	None	None
m54284U_191212_053548/171311595/ccs	PacBio_Hippocampus_Rep1	mm10_ERCC_SIRV	chr13	94285284	94201434	-	9	3590	39658	102871	ENSMUSG00000021687.14	ENSMUST00000022197.14	Scamp1	Scamp1-201	Known	Known	None	0.20000000298023224	None	None	None	None
m54284U_191212_053548/24381957/ccs	PacBio_Hippocampus_Rep1	mm10_ERCC_SIRV	chr9	44268159	44252718	-	10	3571	27566	287416	ENSMUSG00000032109.15	ENCODEMT000287416	Nlrx1	ENCODEMT000287416	Known	NIC	None	0.10000000149011612	None	None	None	None
m54284U_191107_221739/134546745/ccs	PacBio_Cortex_Rep1	mm10_ERCC_SIRV	chr5	66618671	66301888	-	16	3299	14170	36992	ENSMUSG00000029207.16	ENSMUST00000159786.7	Apbb2	Apbb2-204	Known	Known	None	0.800000011920929	None	None	None	None
m54284U_191107_221739/158270304/ccs	PacBio_Cortex_Rep1	mm10_ERCC_SIRV	chrX	136993211	136996093	+	4	1918	53304	138377	ENSMUSG00000031428.11	ENSMUST00000113067.7	Zcchc18	Zcchc18-203	Known	Known	None	0.75	None	None	None	None
m54284U_191212_053548/106432716/ccs	PacBio_Hippocampus_Rep1	mm10_ERCC_SIRV	chr7	44553956	44549652	-	10	1970	21291	55369	ENSMUSG00000060601.13	ENSMUST00000073488.11	Nr1h2	Nr1h2-201	Known	Known	None	0.8500000238418579	None	None	None	None
m54284U_191107_221739/142083875/ccs	PacBio_Cortex_Rep1	mm10_ERCC_SIRV	chr15	81466365	81476361	+	5	1598	43833	112903	ENSMUSG00000022400.9	ENSMUST00000023036.6	Rbx1	Rbx1-201	Known	Known	None	0.15000000596046448	None	None	None	None
m54284U_191212_053548/154404283/ccs	PacBio_Hippocampus_Rep1	mm10_ERCC_SIRV	chr19	45363949	45529293	+	14	2148	50966	286607	ENSMUSG00000025217.15	ENCODEMT000286607	Btrc	ENCODEMT000286607	Known	NIC	None	0.15000000596046448	None	None	None	None
m54284U_191212_053548/159581817/ccs	PacBio_Hippocampus_Rep1	mm10_ERCC_SIRV	chr1	86075964	86132749	+	18	2051	1448	287427	ENSMUSG00000026229.17	ENCODEMT000287427	Psmd1	ENCODEMT000287427	Known	ISM	Suffix	0.8500000238418579	None	None	None	None
m54284U_191212_053548/18219325/ccs	PacBio_Hippocampus_Rep1	mm10_ERCC_SIRV	chr17	37023278	37010744	-	8	1583	47401	123904	ENSMUSG00000076439.12	ENSMUST00000102665.10	Mog	Mog-201	Known	Known	None	0.05000000074505806	None	None	None	None
m54284U_191212_053548/27592395/ccs	PacBio_Hippocampus_Rep1	mm10_ERCC_SIRV	chr9	44262598	44252718	-	5	2124	27566	287420	ENSMUSG00000032109.15	ENCODEMT000287420	Nlrx1	ENCODEMT000287420	Known	ISM	Suffix	0.10000000149011612	None	None	None	None
m54284U_191107_221739/156435499/ccs	PacBio_Cortex_Rep1	mm10_ERCC_SIRV	chr6	88045265	87999109	-	6	2151	18050	47222	ENSMUSG00000079477.9	ENSMUST00000113600.9	Rab7	Rab7-205	Known	Known	None	0.10000000149011612	None	None	None	None
m54284U_191107_221739/108069231/ccs	PacBio_Cortex_Rep1	mm10_ERCC_SIRV	chr3	102995767	103003479	+	5	2336	9109	23812	ENSMUSG00000027854.12	ENSMUST00000029447.11	Sike1	Sike1-201	Known	Known	None	0.25	None	None	None	None
m54284U_191212_053548/172295697/ccs	PacBio_Hippocampus_Rep1	mm10_ERCC_SIRV	chr13	94285331	94201434	-	9	3637	39658	102871	ENSMUSG00000021687.14	ENSMUST00000022197.14	Scamp1	Scamp1-201	Known	Known	None	0.20000000298023224	None	None	None	None
m54284U_191212_053548/160499337/ccs	PacBio_Hippocampus_Rep1	mm10_ERCC_SIRV	chr11	58323318	58315128	-	4	2882	33040	287180	ENSMUSG00000049755.14	ENCODEMT000287180	Zfp672	ENCODEMT000287180	Known	NIC	None	0.10000000149011612	None	None	None	None
m54284U_191107_221739/158204109/ccs	PacBio_Cortex_Rep1	mm10_ERCC_SIRV	chr1	86075965	86132744	+	18	2045	1448	287427	ENSMUSG00000026229.17	ENCODEMT000287427	Psmd1	ENCODEMT000287427	Known	ISM	Suffix	0.800000011920929	None	None	None	None
m54284U_191212_053548/39256133/ccs	PacBio_Hippocampus_Rep1	mm10_ERCC_SIRV	chr9	44268313	44252718	-	10	3725	27566	287416	ENSMUSG00000032109.15	ENCODEMT000287416	Nlrx1	ENCODEMT000287416	Known	NIC	None	0.10000000149011612	None	None	None	None
m54284U_191212_053548/160956971/ccs	PacBio_Hippocampus_Rep1	mm10_ERCC_SIRV	chr19	45363842	45529289	+	16	2266	50966	286614	ENSMUSG00000025217.15	ENCODEMT000286614	Btrc	ENCODEMT000286614	Known	NIC	None	0.15000000596046448	None	None	None	None
m54284U_191107_221739/141625582/ccs	PacBio_Cortex_Rep1	mm10_ERCC_SIRV	chr5	66618637	66301888	-	17	3328	14170	36990	ENSMUSG00000029207.16	ENSMUST00000160870.7	Apbb2	Apbb2-210	Known	Known	None	0.800000011920929	None	None	None	None
m54284U_191212_053548/106824904/ccs	PacBio_Hippocampus_Rep1	mm10_ERCC_SIRV	chr7	44553944	44549652	-	10	1958	21291	55369	ENSMUSG00000060601.13	ENSMUST00000073488.11	Nr1h2	Nr1h2-201	Known	Known	None	0.8500000238418579	None	None	None	None
m54284U_191107_221739/142934350/ccs	PacBio_Cortex_Rep1	mm10_ERCC_SIRV	chr15	81466365	81476368	+	5	1605	43833	112903	ENSMUSG00000022400.9	ENSMUST00000023036.6	Rbx1	Rbx1-201	Known	Known	None	0.10000000149011612	None	None	None	None
m54284U_191212_053548/66913302/ccs	PacBio_Hippocampus_Rep1	mm10_ERCC_SIRV	chr9	44263861	44252718	-	6	2710	27566	287417	ENSMUSG00000032109.15	ENCODEMT000287417	Nlrx1	ENCODEMT000287417	Known	ISM	Suffix	0.10000000149011612	None	None	None	None
m54284U_191212_053548/26544785/ccs	PacBio_Hippocampus_Rep1	mm10_ERCC_SIRV	chr1	86075983	86132749	+	18	2032	1448	287427	ENSMUSG00000026229.17	ENCODEMT000287427	Psmd1	ENCODEMT000287427	Known	ISM	Suffix	0.8500000238418579	None	None	None	None
m54284U_191212_053548/18219761/ccs	PacBio_Hippocampus_Rep1	mm10_ERCC_SIRV	chr17	37023264	37010744	-	8	1569	47401	123904	ENSMUSG00000076439.12	ENSMUST00000102665.10	Mog	Mog-201	Known	Known	None	0.05000000074505806	None	None	None	None
m54284U_191107_221739/160040216/ccs	PacBio_Cortex_Rep1	mm10_ERCC_SIRV	chr6	88045241	87999109	-	6	2127	18050	47222	ENSMUSG00000079477.9	ENSMUST00000113600.9	Rab7	Rab7-205	Known	Known	None	0.10000000149011612	None	None	None	None
m54284U_191107_221739/158597509/ccs	PacBio_Cortex_Rep1	mm10_ERCC_SIRV	chrX	136993211	136996370	+	2	2718	53304	138379	ENSMUSG00000031428.11	ENSMUST00000033804.4	Zcchc18	Zcchc18-201	Known	Known	None	0.30000001192092896	None	None	None	None
m54284U_191212_053548/173080828/ccs	PacBio_Hippocampus_Rep1	mm10_ERCC_SIRV	chr13	94285639	94201434	-	9	3653	39658	286137	ENSMUSG00000021687.14	ENCODEMT000286137	Scamp1	ENCODEMT000286137	Known	NNC	None	0.20000000298023224	None	None	None	None
m54284U_191212_053548/67242455/ccs	PacBio_Hippocampus_Rep1	mm10_ERCC_SIRV	chr9	44266570	44252718	-	10	3507	27566	287422	ENSMUSG00000032109.15	ENCODEMT000287422	Nlrx1	ENCODEMT000287422	Known	NNC	None	0.10000000149011612	None	None	None	None
m54284U_191212_053548/162137937/ccs	PacBio_Hippocampus_Rep1	mm10_ERCC_SIRV	chr11	58323329	58315131	-	3	2731	33040	86638	ENSMUSG00000049755.14	ENSMUST00000064786.11	Zfp672	Zfp672-202	Known	Known	None	0.10000000149011612	None	None	None	None
m54284U_191109_043049/94898268/ccs	PacBio_Cortex_Rep2	mm10_ERCC_SIRV	chr1	86077363	86132749	+	17	2000	1448	287439	ENSMUSG00000026229.17	ENCODEMT000287439	Psmd1	ENCODEMT000287439	Known	ISM	Suffix	0.8999999761581421	None	None	None	None
m54284U_191212_053548/106957365/ccs	PacBio_Hippocampus_Rep1	mm10_ERCC_SIRV	chr7	44553946	44549652	-	10	1960	21291	55369	ENSMUSG00000060601.13	ENSMUST00000073488.11	Nr1h2	Nr1h2-201	Known	Known	None	0.8500000238418579	None	None	None	None
m54284U_191107_221739/145818937/ccs	PacBio_Cortex_Rep1	mm10_ERCC_SIRV	chr15	81466365	81476369	+	5	1606	43833	112903	ENSMUSG00000022400.9	ENSMUST00000023036.6	Rbx1	Rbx1-201	Known	Known	None	0.10000000149011612	None	None	None	None
m54284U_191212_053548/70059121/ccs	PacBio_Hippocampus_Rep1	mm10_ERCC_SIRV	chr9	44268191	44252718	-	10	3603	27566	287416	ENSMUSG00000032109.15	ENCODEMT000287416	Nlrx1	ENCODEMT000287416	Known	NIC	None	0.10000000149011612	None	None	None	None
m54284U_191212_053548/68223425/ccs	PacBio_Hippocampus_Rep1	mm10_ERCC_SIRV	chr3	102995767	103002068	+	5	925	9109	23812	ENSMUSG00000027854.12	ENSMUST00000029447.11	Sike1	Sike1-201	Known	Known	None	0.15000000596046448	None	None	None	None
m54284U_191212_053548/173082220/ccs	PacBio_Hippocampus_Rep1	mm10_ERCC_SIRV	chr13	94285346	94201434	-	9	3652	39658	102871	ENSMUSG00000021687.14	ENSMUST00000022197.14	Scamp1	Scamp1-201	Known	Known	None	0.20000000298023224	None	None	None	None
m54284U_191212_053548/174590496/ccs	PacBio_Hippocampus_Rep1	mm10_ERCC_SIRV	chr11	58317111	58315128	-	1	2360	33040	287183	ENSMUSG00000049755.14	ENCODEMT000287183	Zfp672	ENCODEMT000287183	Known	Genomic	None	0.10000000149011612	None	None	None	None
m54284U_191212_053548/22808768/ccs	PacBio_Hippocampus_Rep1	mm10_ERCC_SIRV	chr17	37023258	37010744	-	8	1563	47401	123904	ENSMUSG00000076439.12	ENSMUST00000102665.10	Mog	Mog-201	Known	Known	None	0.05000000074505806	None	None	None	None
m54284U_191107_221739/158664621/ccs	PacBio_Cortex_Rep1	mm10_ERCC_SIRV	chrX	136993211	136996098	+	4	1923	53304	138377	ENSMUSG00000031428.11	ENSMUST00000113067.7	Zcchc18	Zcchc18-203	Known	Known	None	0.75	None	None	None	None
m54284U_191212_053548/165808089/ccs	PacBio_Hippocampus_Rep1	mm10_ERCC_SIRV	chr19	45363842	45529293	+	16	2270	50966	286614	ENSMUSG00000025217.15	ENCODEMT000286614	Btrc	ENCODEMT000286614	Known	NIC	None	0.10000000149011612	None	None	None	None
m54284U_191213_120042/150536746/ccs	PacBio_Hippocampus_Rep2	mm10_ERCC_SIRV	chr1	86077369	86132748	+	17	1999	1448	287439	ENSMUSG00000026229.17	ENCODEMT000287439	Psmd1	ENCODEMT000287439	Known	ISM	Suffix	0.8500000238418579	None	None	None	None
m54284U_191212_053548/71501492/ccs	PacBio_Hippocampus_Rep1	mm10_ERCC_SIRV	chr9	44268164	44252718	-	10	3576	27566	287416	ENSMUSG00000032109.15	ENCODEMT000287416	Nlrx1	ENCODEMT000287416	Known	NIC	None	0.10000000149011612	None	None	None	None
m54284U_191212_053548/107282539/ccs	PacBio_Hippocampus_Rep1	mm10_ERCC_SIRV	chr7	44553946	44549652	-	10	1960	21291	55369	ENSMUSG00000060601.13	ENSMUST00000073488.11	Nr1h2	Nr1h2-201	Known	Known	None	0.8500000238418579	None	None	None	None
m54284U_191107_221739/177471801/ccs	PacBio_Cortex_Rep1	mm10_ERCC_SIRV	chr6	88045256	87999109	-	6	2142	18050	47222	ENSMUSG00000079477.9	ENSMUST00000113600.9	Rab7	Rab7-205	Known	Known	None	0.10000000149011612	None	None	None	None
m54284U_191107_221739/150995406/ccs	PacBio_Cortex_Rep1	mm10_ERCC_SIRV	chr5	66303183	66301888	-	1	1296	14170	287440	ENSMUSG00000029207.16	ENCODEMT000287440	Apbb2	ENCODEMT000287440	Known	ISM	None	0.800000011920929	None	None	None	None
m54284U_191212_053548/79888702/ccs	PacBio_Hippocampus_Rep1	mm10_ERCC_SIRV	chr9	44268158	44252718	-	10	3563	27566	287416	ENSMUSG00000032109.15	ENCODEMT000287416	Nlrx1	ENCODEMT000287416	Known	NIC	None	0.10000000149011612	None	None	None	None
m54284U_191212_053548/173278272/ccs	PacBio_Hippocampus_Rep1	mm10_ERCC_SIRV	chr13	94285292	94201434	-	9	3598	39658	102871	ENSMUSG00000021687.14	ENSMUST00000022197.14	Scamp1	Scamp1-201	Known	Known	None	0.20000000298023224	None	None	None	None
m54284U_191107_221739/50333083/ccs	PacBio_Cortex_Rep1	mm10_ERCC_SIRV	chr1	86077384	86130731	+	16	1959	1448	287441	ENSMUSG00000026229.17	ENCODEMT000287441	Psmd1	ENCODEMT000287441	Known	ISM	Both	0.15000000596046448	None	None	None	None
m54284U_191212_053548/175440301/ccs	PacBio_Hippocampus_Rep1	mm10_ERCC_SIRV	chr11	58323315	58315125	-	4	3039	33040	287274	ENSMUSG00000049755.14	ENCODEMT000287274	Zfp672	ENCODEMT000287274	Known	NIC	None	0.10000000149011612	None	None	None	None
m54284U_191107_221739/150996059/ccs	PacBio_Cortex_Rep1	mm10_ERCC_SIRV	chr15	81466365	81476367	+	5	1604	43833	112903	ENSMUSG00000022400.9	ENSMUST00000023036.6	Rbx1	Rbx1-201	Known	Known	None	0.10000000149011612	None	None	None	None
m54284U_191212_053548/25756169/ccs	PacBio_Hippocampus_Rep1	mm10_ERCC_SIRV	chr17	37023294	37010744	-	8	1599	47401	123904	ENSMUSG00000076439.12	ENSMUST00000102665.10	Mog	Mog-201	Known	Known	None	0.05000000074505806	None	None	None	None
m54284U_191107_221739/158795487/ccs	PacBio_Cortex_Rep1	mm10_ERCC_SIRV	chrX	136993211	136996096	+	4	1921	53304	138377	ENSMUSG00000031428.11	ENSMUST00000113067.7	Zcchc18	Zcchc18-203	Known	Known	None	0.75	None	None	None	None
m54284U_191212_053548/108265998/ccs	PacBio_Hippocampus_Rep1	mm10_ERCC_SIRV	chr7	44553931	44549654	-	10	1951	21291	286620	ENSMUSG00000060601.13	ENCODEMT000286620	Nr1h2	ENCODEMT000286620	Known	NIC	None	0.8500000238418579	None	None	None	None
m54284U_191212_053548/173476099/ccs	PacBio_Hippocampus_Rep1	mm10_ERCC_SIRV	chr13	94203032	94201434	-	1	1599	39658	286131	ENSMUSG00000021687.14	ENCODEMT000286131	Scamp1	ENCODEMT000286131	Known	Genomic	None	0.20000000298023224	None	None	None	None
m54284U_191212_053548/81135273/ccs	PacBio_Hippocampus_Rep1	mm10_ERCC_SIRV	chr9	44262314	44252718	-	5	1840	27566	287420	ENSMUSG00000032109.15	ENCODEMT000287420	Nlrx1	ENCODEMT000287420	Known	ISM	Suffix	0.10000000149011612	None	None	None	None
m54284U_191107_221739/151783380/ccs	PacBio_Cortex_Rep1	mm10_ERCC_SIRV	chr5	66545871	66301888	-	16	3335	14170	287442	ENSMUSG00000029207.16	ENCODEMT000287442	Apbb2	ENCODEMT000287442	Known	NNC	None	0.800000011920929	None	None	None	None
m54284U_191212_053548/173410388/ccs	PacBio_Hippocampus_Rep1	mm10_ERCC_SIRV	chr3	102995767	103003479	+	5	2336	9109	23812	ENSMUSG00000027854.12	ENSMUST00000029447.11	Sike1	Sike1-201	Known	Known	None	0.25	None	None	None	None
m54284U_191109_043049/1115959/ccs	PacBio_Cortex_Rep2	mm10_ERCC_SIRV	chr6	88045235	87999109	-	6	2121	18050	47222	ENSMUSG00000079477.9	ENSMUST00000113600.9	Rab7	Rab7-205	Known	Known	None	0.10000000149011612	None	None	None	None
m54284U_191213_120042/23855647/ccs	PacBio_Hippocampus_Rep2	mm10_ERCC_SIRV	chr19	45363869	45529952	+	15	2849	50966	286608	ENSMUSG00000025217.15	ENCODEMT000286608	Btrc	ENCODEMT000286608	Known	NIC	None	0.20000000298023224	None	None	None	None
m54284U_191212_053548/82249039/ccs	PacBio_Hippocampus_Rep1	mm10_ERCC_SIRV	chr9	44268314	44252718	-	10	3726	27566	287416	ENSMUSG00000032109.15	ENCODEMT000287416	Nlrx1	ENCODEMT000287416	Known	NIC	None	0.10000000149011612	None	None	None	None
m54284U_191109_043049/129041028/ccs	PacBio_Cortex_Rep2	mm10_ERCC_SIRV	chr1	86077434	86132743	+	17	1929	1448	287439	ENSMUSG00000026229.17	ENCODEMT000287439	Psmd1	ENCODEMT000287439	Known	ISM	Suffix	0.800000011920929	None	None	None	None
m54284U_191212_053548/26476920/ccs	PacBio_Hippocampus_Rep1	mm10_ERCC_SIRV	chr17	37023279	37010744	-	8	1584	47401	123904	ENSMUSG00000076439.12	ENSMUST00000102665.10	Mog	Mog-201	Known	Known	None	0.05000000074505806	None	None	None	None
m54284U_191212_053548/108922254/ccs	PacBio_Hippocampus_Rep1	mm10_ERCC_SIRV	chr7	44553958	44549651	-	9	1911	21291	286886	ENSMUSG00000060601.13	ENCODEMT000286886	Nr1h2	ENCODEMT000286886	Known	NIC	None	0.8500000238418579	None	None	None	None
m54284U_191212_053548/173539485/ccs	PacBio_Hippocampus_Rep1	mm10_ERCC_SIRV	chr13	94285345	94201434	-	9	3651	39658	102871	ENSMUSG00000021687.14	ENSMUST00000022197.14	Scamp1	Scamp1-201	Known	Known	None	0.20000000298023224	None	None	None	None
m54284U_191107_221739/158859548/ccs	PacBio_Cortex_Rep1	mm10_ERCC_SIRV	chrX	136993580	136996116	+	4	1915	53304	284186	ENSMUSG00000031428.11	ENCODEMT000284186	Zcchc18	ENCODEMT000284186	Known	NNC	None	0.75	None	None	None	None
m54284U_191212_053548/96601477/ccs	PacBio_Hippocampus_Rep1	mm10_ERCC_SIRV	chr9	44262824	44252718	-	5	2350	27566	287420	ENSMUSG00000032109.15	ENCODEMT000287420	Nlrx1	ENCODEMT000287420	Known	ISM	Suffix	0.10000000149011612	None	None	None	None
m54284U_191213_120042/24382201/ccs	PacBio_Hippocampus_Rep2	mm10_ERCC_SIRV	chr19	45363784	45529291	+	16	2265	50966	286663	ENSMUSG00000025217.15	ENCODEMT000286663	Btrc	ENCODEMT000286663	Known	NNC	None	0.15000000596046448	None	None	None	None
m54284U_191109_043049/44107987/ccs	PacBio_Cortex_Rep2	mm10_ERCC_SIRV	chr1	86077448	86132749	+	17	1921	1448	287439	ENSMUSG00000026229.17	ENCODEMT000287439	Psmd1	ENCODEMT000287439	Known	ISM	Suffix	0.8999999761581421	None	None	None	None
m54284U_191212_053548/179635776/ccs	PacBio_Hippocampus_Rep1	mm10_ERCC_SIRV	chr11	58330339	58315131	-	3	2799	33040	86641	ENSMUSG00000049755.14	ENSMUST00000186859.1	Zfp672	Zfp672-209	Known	Known	None	0.10000000149011612	None	None	None	None
m54284U_191107_221739/163711429/ccs	PacBio_Cortex_Rep1	mm10_ERCC_SIRV	chr15	81466365	81476349	+	5	1586	43833	112903	ENSMUSG00000022400.9	ENSMUST00000023036.6	Rbx1	Rbx1-201	Known	Known	None	0.4000000059604645	None	None	None	None
m54284U_191109_043049/19203856/ccs	PacBio_Cortex_Rep2	mm10_ERCC_SIRV	chr6	88045221	87999109	-	6	2107	18050	47222	ENSMUSG00000079477.9	ENSMUST00000113600.9	Rab7	Rab7-205	Known	Known	None	0.10000000149011612	None	None	None	None
m54284U_191107_221739/154797778/ccs	PacBio_Cortex_Rep1	mm10_ERCC_SIRV	chr5	66618832	66302042	-	17	3524	14170	287345	ENSMUSG00000029207.16	ENCODEMT000287345	Apbb2	ENCODEMT000287345	Known	NIC	None	0.800000011920929	None	None	None	None
m54284U_191212_053548/99747609/ccs	PacBio_Hippocampus_Rep1	mm10_ERCC_SIRV	chr9	44268152	44252718	-	10	3564	27566	287416	ENSMUSG00000032109.15	ENCODEMT000287416	Nlrx1	ENCODEMT000287416	Known	NIC	None	0.10000000149011612	None	None	None	None
m54284U_191212_053548/111083733/ccs	PacBio_Hippocampus_Rep1	mm10_ERCC_SIRV	chr7	44553945	44549652	-	10	1950	21291	55370	ENSMUSG00000060601.13	ENSMUST00000107911.7	Nr1h2	Nr1h2-203	Known	Known	None	0.8500000238418579	None	None	None	None
m54284U_191213_120042/84478686/ccs	PacBio_Hippocampus_Rep2	mm10_ERCC_SIRV	chr1	86077476	86132749	+	17	1893	1448	287439	ENSMUSG00000026229.17	ENCODEMT000287439	Psmd1	ENCODEMT000287439	Known	ISM	Suffix	0.8999999761581421	None	None	None	None
m54284U_191212_053548/27068474/ccs	PacBio_Hippocampus_Rep1	mm10_ERCC_SIRV	chr17	37023288	37010744	-	8	1593	47401	123904	ENSMUSG00000076439.12	ENSMUST00000102665.10	Mog	Mog-201	Known	Known	None	0.05000000074505806	None	None	None	None
m54284U_191212_053548/104598215/ccs	PacBio_Hippocampus_Rep1	mm10_ERCC_SIRV	chr9	44268314	44252718	-	10	3726	27566	287416	ENSMUSG00000032109.15	ENCODEMT000287416	Nlrx1	ENCODEMT000287416	Known	NIC	None	0.10000000149011612	None	None	None	None
m54284U_191213_120042/26936639/ccs	PacBio_Hippocampus_Rep2	mm10_ERCC_SIRV	chr19	45363842	45529293	+	16	2270	50966	286614	ENSMUSG00000025217.15	ENCODEMT000286614	Btrc	ENCODEMT000286614	Known	NIC	None	0.10000000149011612	None	None	None	None
m54284U_191212_053548/173540666/ccs	PacBio_Hippocampus_Rep1	mm10_ERCC_SIRV	chr13	94285374	94201434	-	9	3680	39658	102871	ENSMUSG00000021687.14	ENSMUST00000022197.14	Scamp1	Scamp1-201	Known	Known	None	0.20000000298023224	None	None	None	None
m54284U_191213_120042/80675609/ccs	PacBio_Hippocampus_Rep2	mm10_ERCC_SIRV	chr3	102995767	103003463	+	5	2320	9109	23812	ENSMUSG00000027854.12	ENSMUST00000029447.11	Sike1	Sike1-201	Known	Known	None	0.44999998807907104	None	None	None	None
m54284U_191109_043049/34931770/ccs	PacBio_Cortex_Rep2	mm10_ERCC_SIRV	chr6	88045238	87999109	-	6	2124	18050	47222	ENSMUSG00000079477.9	ENSMUST00000113600.9	Rab7	Rab7-205	Known	Known	None	0.10000000149011612	None	None	None	None
m54284U_191212_053548/109577727/ccs	PacBio_Hippocampus_Rep1	mm10_ERCC_SIRV	chr9	44268148	44252718	-	10	3560	27566	287416	ENSMUSG00000032109.15	ENCODEMT000287416	Nlrx1	ENCODEMT000287416	Known	NIC	None	0.10000000149011612	None	None	None	None
m54284U_191109_043049/44631963/ccs	PacBio_Cortex_Rep2	mm10_ERCC_SIRV	chr1	86080509	86078066	-	1	2444	68028	287443	ENCODEMG000068028	ENCODEMT000287443	ENCODEMG000068028	ENCODEMT000287443	Antisense	Antisense	None	0.4000000059604645	None	None	None	None
m54284U_191107_221739/158861781/ccs	PacBio_Cortex_Rep1	mm10_ERCC_SIRV	chrX	136993211	136996093	+	4	1918	53304	138377	ENSMUSG00000031428.11	ENSMUST00000113067.7	Zcchc18	Zcchc18-203	Known	Known	None	0.75	None	None	None	None
m54284U_191107_221739/167577394/ccs	PacBio_Cortex_Rep1	mm10_ERCC_SIRV	chr15	81466365	81476362	+	5	1599	43833	112903	ENSMUSG00000022400.9	ENSMUST00000023036.6	Rbx1	Rbx1-201	Known	Known	None	0.15000000596046448	None	None	None	None
m54284U_191107_221739/157155347/ccs	PacBio_Cortex_Rep1	mm10_ERCC_SIRV	chr5	66618832	66302042	-	17	3524	14170	287345	ENSMUSG00000029207.16	ENCODEMT000287345	Apbb2	ENCODEMT000287345	Known	NIC	None	0.800000011920929	None	None	None	None
m54284U_191212_053548/112461894/ccs	PacBio_Hippocampus_Rep1	mm10_ERCC_SIRV	chr7	44553946	44549652	-	10	1951	21291	55370	ENSMUSG00000060601.13	ENSMUST00000107911.7	Nr1h2	Nr1h2-203	Known	Known	None	0.8500000238418579	None	None	None	None
m54284U_191213_120042/4587935/ccs	PacBio_Hippocampus_Rep2	mm10_ERCC_SIRV	chr11	58330327	58315124	-	5	3013	33040	287291	ENSMUSG00000049755.14	ENCODEMT000287291	Zfp672	ENCODEMT000287291	Known	NIC	None	0.10000000149011612	None	None	None	None
m54284U_191212_053548/117572739/ccs	PacBio_Hippocampus_Rep1	mm10_ERCC_SIRV	chr9	44266657	44252718	-	10	3556	27566	287444	ENSMUSG00000032109.15	ENCODEMT000287444	Nlrx1	ENCODEMT000287444	Known	NNC	None	0.10000000149011612	None	None	None	None
m54284U_191212_053548/28379777/ccs	PacBio_Hippocampus_Rep1	mm10_ERCC_SIRV	chr17	37023279	37010744	-	8	1584	47401	123904	ENSMUSG00000076439.12	ENSMUST00000102665.10	Mog	Mog-201	Known	Known	None	0.05000000074505806	None	None	None	None
m54284U_191213_120042/42926272/ccs	PacBio_Hippocampus_Rep2	mm10_ERCC_SIRV	chr19	45363783	45529288	+	15	2221	50966	133616	ENSMUSG00000025217.15	ENSMUST00000065601.12	Btrc	Btrc-201	Known	Known	None	0.15000000596046448	None	None	None	None
m54284U_191212_053548/173541999/ccs	PacBio_Hippocampus_Rep1	mm10_ERCC_SIRV	chr13	94285361	94201434	-	9	3667	39658	102871	ENSMUSG00000021687.14	ENSMUST00000022197.14	Scamp1	Scamp1-201	Known	Known	None	0.20000000298023224	None	None	None	None
m54284U_191109_043049/38010890/ccs	PacBio_Cortex_Rep2	mm10_ERCC_SIRV	chr6	88045234	87999109	-	6	2120	18050	47222	ENSMUSG00000079477.9	ENSMUST00000113600.9	Rab7	Rab7-205	Known	Known	None	0.10000000149011612	None	None	None	None
m54284U_191107_221739/158468047/ccs	PacBio_Cortex_Rep1	mm10_ERCC_SIRV	chr5	66618802	66302042	-	17	3494	14170	287345	ENSMUSG00000029207.16	ENCODEMT000287345	Apbb2	ENCODEMT000287345	Known	NIC	None	0.800000011920929	None	None	None	None
m54284U_191212_053548/119080327/ccs	PacBio_Hippocampus_Rep1	mm10_ERCC_SIRV	chr9	44268141	44252718	-	10	3553	27566	287416	ENSMUSG00000032109.15	ENCODEMT000287416	Nlrx1	ENCODEMT000287416	Known	NIC	None	0.10000000149011612	None	None	None	None
m54284U_191107_221739/159253928/ccs	PacBio_Cortex_Rep1	mm10_ERCC_SIRV	chrX	136993211	136996093	+	4	1918	53304	138377	ENSMUSG00000031428.11	ENSMUST00000113067.7	Zcchc18	Zcchc18-203	Known	Known	None	0.75	None	None	None	None
m54284U_191212_053548/114884669/ccs	PacBio_Hippocampus_Rep1	mm10_ERCC_SIRV	chr7	44553945	44549652	-	10	1959	21291	55369	ENSMUSG00000060601.13	ENSMUST00000073488.11	Nr1h2	Nr1h2-201	Known	Known	None	0.8500000238418579	None	None	None	None
m54284U_191107_221739/171050706/ccs	PacBio_Cortex_Rep1	mm10_ERCC_SIRV	chr15	81466365	81476361	+	5	1598	43833	112903	ENSMUSG00000022400.9	ENSMUST00000023036.6	Rbx1	Rbx1-201	Known	Known	None	0.15000000596046448	None	None	None	None
m54284U_191213_120042/176490145/ccs	PacBio_Hippocampus_Rep2	mm10_ERCC_SIRV	chr3	102995767	103003477	+	5	2334	9109	23812	ENSMUSG00000027854.12	ENSMUST00000029447.11	Sike1	Sike1-201	Known	Known	None	0.30000001192092896	None	None	None	None
m54284U_191213_120042/66193021/ccs	PacBio_Hippocampus_Rep2	mm10_ERCC_SIRV	chr19	45363783	45529289	+	14	2078	50966	286677	ENSMUSG00000025217.15	ENCODEMT000286677	Btrc	ENCODEMT000286677	Known	NIC	None	0.15000000596046448	None	None	None	None
m54284U_191213_120042/11602124/ccs	PacBio_Hippocampus_Rep2	mm10_ERCC_SIRV	chr11	58323301	58315131	-	5	2922	33040	287169	ENSMUSG00000049755.14	ENCODEMT000287169	Zfp672	ENCODEMT000287169	Known	NIC	None	0.10000000149011612	None	None	None	None
m54284U_191212_053548/29099122/ccs	PacBio_Hippocampus_Rep1	mm10_ERCC_SIRV	chr17	37023254	37010744	-	8	1559	47401	123904	ENSMUSG00000076439.12	ENSMUST00000102665.10	Mog	Mog-201	Known	Known	None	0.05000000074505806	None	None	None	None
m54284U_191212_053548/124781444/ccs	PacBio_Hippocampus_Rep1	mm10_ERCC_SIRV	chr9	44262596	44252718	-	5	2122	27566	287420	ENSMUSG00000032109.15	ENCODEMT000287420	Nlrx1	ENCODEMT000287420	Known	ISM	Suffix	0.10000000149011612	None	None	None	None
m54284U_191107_221739/166791245/ccs	PacBio_Cortex_Rep1	mm10_ERCC_SIRV	chr5	66618684	66302042	-	17	3376	14170	287345	ENSMUSG00000029207.16	ENCODEMT000287345	Apbb2	ENCODEMT000287345	Known	NIC	None	0.800000011920929	None	None	None	None
m54284U_191212_053548/174720761/ccs	PacBio_Hippocampus_Rep1	mm10_ERCC_SIRV	chr13	94285382	94201434	-	9	3688	39658	102871	ENSMUSG00000021687.14	ENSMUST00000022197.14	Scamp1	Scamp1-201	Known	Known	None	0.20000000298023224	None	None	None	None
m54284U_191213_120042/83232068/ccs	PacBio_Hippocampus_Rep2	mm10_ERCC_SIRV	chr1	86078595	86132749	+	16	1836	1448	287445	ENSMUSG00000026229.17	ENCODEMT000287445	Psmd1	ENCODEMT000287445	Known	ISM	Suffix	0.8999999761581421	None	None	None	None
m54284U_191109_043049/55314043/ccs	PacBio_Cortex_Rep2	mm10_ERCC_SIRV	chr6	88045249	87999109	-	6	2135	18050	47222	ENSMUSG00000079477.9	ENSMUST00000113600.9	Rab7	Rab7-205	Known	Known	None	0.10000000149011612	None	None	None	None
m54284U_191107_221739/159777659/ccs	PacBio_Cortex_Rep1	mm10_ERCC_SIRV	chrX	136993211	136996096	+	4	1921	53304	138377	ENSMUSG00000031428.11	ENSMUST00000113067.7	Zcchc18	Zcchc18-203	Known	Known	None	0.75	None	None	None	None
m54284U_191212_053548/114951003/ccs	PacBio_Hippocampus_Rep1	mm10_ERCC_SIRV	chr7	44553947	44549652	-	10	1952	21291	55370	ENSMUSG00000060601.13	ENSMUST00000107911.7	Nr1h2	Nr1h2-203	Known	Known	None	0.8500000238418579	None	None	None	None
m54284U_191212_053548/126879303/ccs	PacBio_Hippocampus_Rep1	mm10_ERCC_SIRV	chr9	44262352	44252718	-	5	1878	27566	287420	ENSMUSG00000032109.15	ENCODEMT000287420	Nlrx1	ENCODEMT000287420	Known	ISM	Suffix	0.10000000149011612	None	None	None	None
m54284U_191213_120042/68157559/ccs	PacBio_Hippocampus_Rep2	mm10_ERCC_SIRV	chr19	45363783	45529293	+	14	2064	50966	287446	ENSMUSG00000025217.15	ENCODEMT000287446	Btrc	ENCODEMT000287446	Known	NIC	None	0.15000000596046448	None	None	None	None
m54284U_191107_221739/171114903/ccs	PacBio_Cortex_Rep1	mm10_ERCC_SIRV	chr15	81466365	81476369	+	5	1606	43833	112903	ENSMUSG00000022400.9	ENSMUST00000023036.6	Rbx1	Rbx1-201	Known	Known	None	0.10000000149011612	None	None	None	None
m54284U_191107_221739/167970865/ccs	PacBio_Cortex_Rep1	mm10_ERCC_SIRV	chr5	66618680	66301888	-	17	3371	14170	36990	ENSMUSG00000029207.16	ENSMUST00000160870.7	Apbb2	Apbb2-210	Known	Known	None	0.800000011920929	None	None	None	None
m54284U_191213_120042/16122415/ccs	PacBio_Hippocampus_Rep2	mm10_ERCC_SIRV	chr11	58323302	58315131	-	5	2923	33040	287169	ENSMUSG00000049755.14	ENCODEMT000287169	Zfp672	ENCODEMT000287169	Known	NIC	None	0.10000000149011612	None	None	None	None
m54284U_191212_053548/30411506/ccs	PacBio_Hippocampus_Rep1	mm10_ERCC_SIRV	chr17	37023278	37010744	-	8	1583	47401	123904	ENSMUSG00000076439.12	ENSMUST00000102665.10	Mog	Mog-201	Known	Known	None	0.05000000074505806	None	None	None	None
m54284U_191212_053548/175245116/ccs	PacBio_Hippocampus_Rep1	mm10_ERCC_SIRV	chr13	94285416	94201434	-	9	3675	39658	287447	ENSMUSG00000021687.14	ENCODEMT000287447	Scamp1	ENCODEMT000287447	Known	NIC	None	0.20000000298023224	None	None	None	None
m54284U_191212_053548/139659838/ccs	PacBio_Hippocampus_Rep1	mm10_ERCC_SIRV	chr9	44262614	44252718	-	5	2140	27566	287420	ENSMUSG00000032109.15	ENCODEMT000287420	Nlrx1	ENCODEMT000287420	Known	ISM	Suffix	0.10000000149011612	None	None	None	None
m54284U_191109_043049/75433352/ccs	PacBio_Cortex_Rep2	mm10_ERCC_SIRV	chr6	88045258	87999109	-	6	2144	18050	47222	ENSMUSG00000079477.9	ENSMUST00000113600.9	Rab7	Rab7-205	Known	Known	None	0.10000000149011612	None	None	None	None
m54284U_191213_120042/80806009/ccs	PacBio_Hippocampus_Rep2	mm10_ERCC_SIRV	chr1	86078601	86132743	+	16	1824	1448	287445	ENSMUSG00000026229.17	ENCODEMT000287445	Psmd1	ENCODEMT000287445	Known	ISM	Suffix	0.800000011920929	None	None	None	None
m54284U_191107_221739/159778319/ccs	PacBio_Cortex_Rep1	mm10_ERCC_SIRV	chrX	136993211	136996091	+	4	1916	53304	138377	ENSMUSG00000031428.11	ENSMUST00000113067.7	Zcchc18	Zcchc18-203	Known	Known	None	0.6499999761581421	None	None	None	None
m54284U_191212_053548/115673887/ccs	PacBio_Hippocampus_Rep1	mm10_ERCC_SIRV	chr7	44553953	44549654	-	10	1973	21291	286620	ENSMUSG00000060601.13	ENCODEMT000286620	Nr1h2	ENCODEMT000286620	Known	NIC	None	0.8500000238418579	None	None	None	None
m54284U_191213_120042/77072426/ccs	PacBio_Hippocampus_Rep2	mm10_ERCC_SIRV	chr19	45363842	45529951	+	16	2926	50966	286614	ENSMUSG00000025217.15	ENCODEMT000286614	Btrc	ENCODEMT000286614	Known	NIC	None	0.25	None	None	None	None
m54284U_191107_221739/8257580/ccs	PacBio_Cortex_Rep1	mm10_ERCC_SIRV	chr3	102995769	103003525	+	5	2380	9109	23812	ENSMUSG00000027854.12	ENSMUST00000029447.11	Sike1	Sike1-201	Known	Known	None	0.6000000238418579	None	None	None	None
m54284U_191109_043049/2820417/ccs	PacBio_Cortex_Rep2	mm10_ERCC_SIRV	chr5	66452155	66301888	-	13	2765	14170	287421	ENSMUSG00000029207.16	ENCODEMT000287421	Apbb2	ENCODEMT000287421	Known	ISM	Suffix	0.800000011920929	None	None	None	None
m54284U_191212_053548/147785168/ccs	PacBio_Hippocampus_Rep1	mm10_ERCC_SIRV	chr9	44268155	44252718	-	10	3567	27566	287416	ENSMUSG00000032109.15	ENCODEMT000287416	Nlrx1	ENCODEMT000287416	Known	NIC	None	0.10000000149011612	None	None	None	None
m54284U_191107_221739/176751216/ccs	PacBio_Cortex_Rep1	mm10_ERCC_SIRV	chr15	81466365	81476352	+	5	1589	43833	112903	ENSMUSG00000022400.9	ENSMUST00000023036.6	Rbx1	Rbx1-201	Known	Known	None	0.25	None	None	None	None
m54284U_191212_053548/96275103/ccs	PacBio_Hippocampus_Rep1	mm10_ERCC_SIRV	chr1	86078622	86132748	+	16	1808	1448	287445	ENSMUSG00000026229.17	ENCODEMT000287445	Psmd1	ENCODEMT000287445	Known	ISM	Suffix	0.8500000238418579	None	None	None	None
m54284U_191213_120042/16845308/ccs	PacBio_Hippocampus_Rep2	mm10_ERCC_SIRV	chr11	58323338	58315131	-	5	2953	33040	287169	ENSMUSG00000049755.14	ENCODEMT000287169	Zfp672	ENCODEMT000287169	Known	NIC	None	0.10000000149011612	None	None	None	None
m54284U_191213_120042/84083357/ccs	PacBio_Hippocampus_Rep2	mm10_ERCC_SIRV	chr19	45363842	45529289	+	16	2266	50966	286614	ENSMUSG00000025217.15	ENCODEMT000286614	Btrc	ENCODEMT000286614	Known	NIC	None	0.15000000596046448	None	None	None	None
m54284U_191212_053548/31326327/ccs	PacBio_Hippocampus_Rep1	mm10_ERCC_SIRV	chr17	37023371	37010744	-	8	1676	47401	123904	ENSMUSG00000076439.12	ENSMUST00000102665.10	Mog	Mog-201	Known	Known	None	0.05000000074505806	None	None	None	None
m54284U_191212_053548/149358777/ccs	PacBio_Hippocampus_Rep1	mm10_ERCC_SIRV	chr9	44268140	44252718	-	10	3559	27566	287416	ENSMUSG00000032109.15	ENCODEMT000287416	Nlrx1	ENCODEMT000287416	Known	NIC	None	0.10000000149011612	None	None	None	None
m54284U_191109_043049/3999906/ccs	PacBio_Cortex_Rep2	mm10_ERCC_SIRV	chr5	66618823	66301888	-	17	3514	14170	36990	ENSMUSG00000029207.16	ENSMUST00000160870.7	Apbb2	Apbb2-210	Known	Known	None	0.800000011920929	None	None	None	None
m54284U_191212_053548/175442280/ccs	PacBio_Hippocampus_Rep1	mm10_ERCC_SIRV	chr13	94285336	94201434	-	9	3642	39658	102871	ENSMUSG00000021687.14	ENSMUST00000022197.14	Scamp1	Scamp1-201	Known	Known	None	0.20000000298023224	None	None	None	None
m54284U_191109_043049/107153172/ccs	PacBio_Cortex_Rep2	mm10_ERCC_SIRV	chr6	88045256	87999109	-	6	2142	18050	47222	ENSMUSG00000079477.9	ENSMUST00000113600.9	Rab7	Rab7-205	Known	Known	None	0.10000000149011612	None	None	None	None
m54284U_191212_053548/116064839/ccs	PacBio_Hippocampus_Rep1	mm10_ERCC_SIRV	chr7	44553938	44549652	-	9	2049	21291	286727	ENSMUSG00000060601.13	ENCODEMT000286727	Nr1h2	ENCODEMT000286727	Known	ISM	Suffix	0.8500000238418579	None	None	None	None
m54284U_191109_043049/14811626/ccs	PacBio_Cortex_Rep2	mm10_ERCC_SIRV	chr5	66618614	66301888	-	17	3304	14170	287448	ENSMUSG00000029207.16	ENCODEMT000287448	Apbb2	ENCODEMT000287448	Known	NNC	None	0.800000011920929	None	None	None	None
m54284U_191212_053548/145817849/ccs	PacBio_Hippocampus_Rep1	mm10_ERCC_SIRV	chr1	86078623	86132749	+	16	1808	1448	287445	ENSMUSG00000026229.17	ENCODEMT000287445	Psmd1	ENCODEMT000287445	Known	ISM	Suffix	0.8999999761581421	None	None	None	None
m54284U_191107_221739/160105838/ccs	PacBio_Cortex_Rep1	mm10_ERCC_SIRV	chrX	136993211	136996378	+	2	2726	53304	138379	ENSMUSG00000031428.11	ENSMUST00000033804.4	Zcchc18	Zcchc18-201	Known	Known	None	0.15000000596046448	None	None	None	None
m54284U_191212_053548/162595401/ccs	PacBio_Hippocampus_Rep1	mm10_ERCC_SIRV	chr9	44262615	44252718	-	5	2141	27566	287420	ENSMUSG00000032109.15	ENCODEMT000287420	Nlrx1	ENCODEMT000287420	Known	ISM	Suffix	0.10000000149011612	None	None	None	None
m54284U_191213_120042/86640502/ccs	PacBio_Hippocampus_Rep2	mm10_ERCC_SIRV	chr19	45363805	45533333	+	14	6170	50966	286630	ENSMUSG00000025217.15	ENCODEMT000286630	Btrc	ENCODEMT000286630	Known	NIC	None	0.20000000298023224	None	None	None	None
m54284U_191109_043049/8783814/ccs	PacBio_Cortex_Rep2	mm10_ERCC_SIRV	chr15	81466365	81476366	+	5	1603	43833	112903	ENSMUSG00000022400.9	ENSMUST00000023036.6	Rbx1	Rbx1-201	Known	Known	None	0.05000000074505806	None	None	None	None
m54284U_191107_221739/113575302/ccs	PacBio_Cortex_Rep1	mm10_ERCC_SIRV	chr1	86078629	86132749	+	16	1802	1448	287445	ENSMUSG00000026229.17	ENCODEMT000287445	Psmd1	ENCODEMT000287445	Known	ISM	Suffix	0.8999999761581421	None	None	None	None
m54284U_191212_053548/179569765/ccs	PacBio_Hippocampus_Rep1	mm10_ERCC_SIRV	chr9	44263053	44252718	-	5	2579	27566	287420	ENSMUSG00000032109.15	ENCODEMT000287420	Nlrx1	ENCODEMT000287420	Known	ISM	Suffix	0.10000000149011612	None	None	None	None
m54284U_191213_120042/19073555/ccs	PacBio_Hippocampus_Rep2	mm10_ERCC_SIRV	chr11	58323357	58315131	-	4	2889	33040	86639	ENSMUSG00000049755.14	ENSMUST00000057836.11	Zfp672	Zfp672-201	Known	Known	None	0.10000000149011612	None	None	None	None
m54284U_191212_053548/34998448/ccs	PacBio_Hippocampus_Rep1	mm10_ERCC_SIRV	chr17	37023271	37010744	-	8	1576	47401	123904	ENSMUSG00000076439.12	ENSMUST00000102665.10	Mog	Mog-201	Known	Known	None	0.05000000074505806	None	None	None	None
m54284U_191212_053548/116656268/ccs	PacBio_Hippocampus_Rep1	mm10_ERCC_SIRV	chr7	44553924	44549652	-	10	1932	21291	55372	ENSMUSG00000060601.13	ENSMUST00000107910.7	Nr1h2	Nr1h2-202	Known	Known	None	0.8500000238418579	None	None	None	None
m54284U_191213_120042/14419697/ccs	PacBio_Hippocampus_Rep2	mm10_ERCC_SIRV	chr3	102995770	103003477	+	5	2331	9109	23812	ENSMUSG00000027854.12	ENSMUST00000029447.11	Sike1	Sike1-201	Known	Known	None	0.30000001192092896	None	None	None	None
m54284U_191212_053548/175833706/ccs	PacBio_Hippocampus_Rep1	mm10_ERCC_SIRV	chr13	94285696	94201400	-	5	3079	39658	286175	ENSMUSG00000021687.14	ENCODEMT000286175	Scamp1	ENCODEMT000286175	Known	NIC	None	0.20000000298023224	None	None	None	None
m54284U_191109_043049/111478185/ccs	PacBio_Cortex_Rep2	mm10_ERCC_SIRV	chr6	88045225	87999109	-	6	2111	18050	47222	ENSMUSG00000079477.9	ENSMUST00000113600.9	Rab7	Rab7-205	Known	Known	None	0.10000000149011612	None	None	None	None
m54284U_191213_120042/102368089/ccs	PacBio_Hippocampus_Rep2	mm10_ERCC_SIRV	chr19	45363842	45529291	+	16	2268	50966	286614	ENSMUSG00000025217.15	ENCODEMT000286614	Btrc	ENCODEMT000286614	Known	NIC	None	0.15000000596046448	None	None	None	None
m54284U_191213_120042/131104/ccs	PacBio_Hippocampus_Rep2	mm10_ERCC_SIRV	chr9	44268330	44252718	-	10	3742	27566	287416	ENSMUSG00000032109.15	ENCODEMT000287416	Nlrx1	ENCODEMT000287416	Known	NIC	None	0.10000000149011612	None	None	None	None
m54284U_191107_221739/160171397/ccs	PacBio_Cortex_Rep1	mm10_ERCC_SIRV	chrX	136993211	136996098	+	4	1975	53304	138378	ENSMUSG00000031428.11	ENSMUST00000101227.2	Zcchc18	Zcchc18-202	Known	Known	None	0.75	None	None	None	None
m54284U_191213_120042/26478902/ccs	PacBio_Hippocampus_Rep2	mm10_ERCC_SIRV	chr1	86078646	86132751	+	16	1787	1448	287445	ENSMUSG00000026229.17	ENCODEMT000287445	Psmd1	ENCODEMT000287445	Known	ISM	Suffix	0.8500000238418579	None	None	None	None
m54284U_191109_043049/9962119/ccs	PacBio_Cortex_Rep2	mm10_ERCC_SIRV	chr15	81466365	81476369	+	5	1606	43833	112903	ENSMUSG00000022400.9	ENSMUST00000023036.6	Rbx1	Rbx1-201	Known	Known	None	0.10000000149011612	None	None	None	None
m54284U_191213_120042/108923588/ccs	PacBio_Hippocampus_Rep2	mm10_ERCC_SIRV	chr19	45363842	45529293	+	16	2270	50966	286614	ENSMUSG00000025217.15	ENCODEMT000286614	Btrc	ENCODEMT000286614	Known	NIC	None	0.10000000149011612	None	None	None	None
m54284U_191212_053548/116852192/ccs	PacBio_Hippocampus_Rep1	mm10_ERCC_SIRV	chr7	44553946	44549652	-	10	1960	21291	55369	ENSMUSG00000060601.13	ENSMUST00000073488.11	Nr1h2	Nr1h2-201	Known	Known	None	0.8500000238418579	None	None	None	None
m54284U_191213_120042/11010657/ccs	PacBio_Hippocampus_Rep2	mm10_ERCC_SIRV	chr9	44268338	44252718	-	10	3744	27566	287416	ENSMUSG00000032109.15	ENCODEMT000287416	Nlrx1	ENCODEMT000287416	Known	NIC	None	0.10000000149011612	None	None	None	None
m54284U_191213_120042/150406037/ccs	PacBio_Hippocampus_Rep2	mm10_ERCC_SIRV	chr1	86078646	86132801	+	16	1837	1448	287445	ENSMUSG00000026229.17	ENCODEMT000287445	Psmd1	ENCODEMT000287445	Known	ISM	Suffix	0.20000000298023224	None	None	None	None
m54284U_191213_120042/21038162/ccs	PacBio_Hippocampus_Rep2	mm10_ERCC_SIRV	chr11	58323321	58315128	-	4	2885	33040	287180	ENSMUSG00000049755.14	ENCODEMT000287180	Zfp672	ENCODEMT000287180	Known	NIC	None	0.10000000149011612	None	None	None	None
m54284U_191109_043049/15075632/ccs	PacBio_Cortex_Rep2	mm10_ERCC_SIRV	chr5	66337663	66301888	-	7	1609	14170	36994	ENSMUSG00000029207.16	ENSMUST00000160775.7	Apbb2	Apbb2-209	Known	Known	None	0.800000011920929	None	None	None	None
m54284U_191212_053548/176294393/ccs	PacBio_Hippocampus_Rep1	mm10_ERCC_SIRV	chr13	94285346	94201434	-	9	3652	39658	102871	ENSMUSG00000021687.14	ENSMUST00000022197.14	Scamp1	Scamp1-201	Known	Known	None	0.20000000298023224	None	None	None	None
m54284U_191109_043049/131334551/ccs	PacBio_Cortex_Rep2	mm10_ERCC_SIRV	chr6	88045209	87999109	-	6	2095	18050	47222	ENSMUSG00000079477.9	ENSMUST00000113600.9	Rab7	Rab7-205	Known	Known	None	0.10000000149011612	None	None	None	None
m54284U_191213_120042/16318964/ccs	PacBio_Hippocampus_Rep2	mm10_ERCC_SIRV	chr9	44268133	44252718	-	10	3545	27566	287416	ENSMUSG00000032109.15	ENCODEMT000287416	Nlrx1	ENCODEMT000287416	Known	NIC	None	0.10000000149011612	None	None	None	None
m54284U_191212_053548/37486657/ccs	PacBio_Hippocampus_Rep1	mm10_ERCC_SIRV	chr17	37023264	37010744	-	8	1569	47401	123904	ENSMUSG00000076439.12	ENSMUST00000102665.10	Mog	Mog-201	Known	Known	None	0.05000000074505806	None	None	None	None
m54284U_191107_221739/161023200/ccs	PacBio_Cortex_Rep1	mm10_ERCC_SIRV	chrX	136993211	136996371	+	4	2196	53304	138377	ENSMUSG00000031428.11	ENSMUST00000113067.7	Zcchc18	Zcchc18-203	Known	Known	None	0.30000001192092896	None	None	None	None
m54284U_191109_043049/42009740/ccs	PacBio_Cortex_Rep2	mm10_ERCC_SIRV	chr1	86078696	86132748	+	16	1734	1448	287445	ENSMUSG00000026229.17	ENCODEMT000287445	Psmd1	ENCODEMT000287445	Known	ISM	Suffix	0.8500000238418579	None	None	None	None
m54284U_191213_120042/121308265/ccs	PacBio_Hippocampus_Rep2	mm10_ERCC_SIRV	chr19	45363842	45529293	+	16	2270	50966	286614	ENSMUSG00000025217.15	ENCODEMT000286614	Btrc	ENCODEMT000286614	Known	NIC	None	0.10000000149011612	None	None	None	None
m54284U_191109_043049/9964372/ccs	PacBio_Cortex_Rep2	mm10_ERCC_SIRV	chr15	81466365	81476369	+	5	1606	43833	112903	ENSMUSG00000022400.9	ENSMUST00000023036.6	Rbx1	Rbx1-201	Known	Known	None	0.10000000149011612	None	None	None	None
m54284U_191212_053548/117835987/ccs	PacBio_Hippocampus_Rep1	mm10_ERCC_SIRV	chr7	44553946	44549652	-	10	1951	21291	55370	ENSMUSG00000060601.13	ENSMUST00000107911.7	Nr1h2	Nr1h2-203	Known	Known	None	0.8500000238418579	None	None	None	None
m54284U_191213_120042/28377186/ccs	PacBio_Hippocampus_Rep2	mm10_ERCC_SIRV	chr9	44268486	44252718	-	10	3663	27566	71907	ENSMUSG00000032109.15	ENSMUST00000034621.15	Nlrx1	Nlrx1-201	Known	Known	None	0.10000000149011612	None	None	None	None
m54284U_191107_221739/96209093/ccs	PacBio_Cortex_Rep1	mm10_ERCC_SIRV	chr1	86078697	86132749	+	16	1734	1448	287445	ENSMUSG00000026229.17	ENCODEMT000287445	Psmd1	ENCODEMT000287445	Known	ISM	Suffix	0.8999999761581421	None	None	None	None
m54284U_191107_221739/124256862/ccs	PacBio_Cortex_Rep1	mm10_ERCC_SIRV	chr3	102995771	103003479	+	5	2332	9109	23812	ENSMUSG00000027854.12	ENSMUST00000029447.11	Sike1	Sike1-201	Known	Known	None	0.25	None	None	None	None
m54284U_191212_053548/177800302/ccs	PacBio_Hippocampus_Rep1	mm10_ERCC_SIRV	chr13	94285309	94201434	-	9	3615	39658	102871	ENSMUSG00000021687.14	ENSMUST00000022197.14	Scamp1	Scamp1-201	Known	Known	None	0.20000000298023224	None	None	None	None
m54284U_191212_053548/14158682/ccs	PacBio_Hippocampus_Rep1	mm10_ERCC_SIRV	chr6	88045232	87999109	-	6	2118	18050	47222	ENSMUSG00000079477.9	ENSMUST00000113600.9	Rab7	Rab7-205	Known	Known	None	0.10000000149011612	None	None	None	None
m54284U_191213_120042/22546425/ccs	PacBio_Hippocampus_Rep2	mm10_ERCC_SIRV	chr11	58323310	58315128	-	4	2874	33040	287180	ENSMUSG00000049755.14	ENCODEMT000287180	Zfp672	ENCODEMT000287180	Known	NIC	None	0.10000000149011612	None	None	None	None
m54284U_191213_120042/42927326/ccs	PacBio_Hippocampus_Rep2	mm10_ERCC_SIRV	chr9	44268310	44252718	-	10	3722	27566	287416	ENSMUSG00000032109.15	ENCODEMT000287416	Nlrx1	ENCODEMT000287416	Known	NIC	None	0.10000000149011612	None	None	None	None
m54284U_191109_043049/24578038/ccs	PacBio_Cortex_Rep2	mm10_ERCC_SIRV	chr5	66492100	66301888	-	15	3030	14170	287449	ENSMUSG00000029207.16	ENCODEMT000287449	Apbb2	ENCODEMT000287449	Known	ISM	Suffix	0.800000011920929	None	None	None	None
m54284U_191107_221739/161090276/ccs	PacBio_Cortex_Rep1	mm10_ERCC_SIRV	chrX	136993211	136996379	+	4	2204	53304	138377	ENSMUSG00000031428.11	ENSMUST00000113067.7	Zcchc18	Zcchc18-203	Known	Known	None	0.15000000596046448	None	None	None	None
m54284U_191213_120042/125567757/ccs	PacBio_Hippocampus_Rep2	mm10_ERCC_SIRV	chr19	45363842	45529951	+	16	2926	50966	286614	ENSMUSG00000025217.15	ENCODEMT000286614	Btrc	ENCODEMT000286614	Known	NIC	None	0.25	None	None	None	None
m54284U_191212_053548/37748821/ccs	PacBio_Hippocampus_Rep1	mm10_ERCC_SIRV	chr17	37023265	37010744	-	8	1570	47401	123904	ENSMUSG00000076439.12	ENSMUST00000102665.10	Mog	Mog-201	Known	Known	None	0.05000000074505806	None	None	None	None
m54284U_191212_053548/177865961/ccs	PacBio_Hippocampus_Rep1	mm10_ERCC_SIRV	chr13	94203333	94201434	-	1	1900	39658	286131	ENSMUSG00000021687.14	ENCODEMT000286131	Scamp1	ENCODEMT000286131	Known	Genomic	None	0.20000000298023224	None	None	None	None
m54284U_191212_053548/119539991/ccs	PacBio_Hippocampus_Rep1	mm10_ERCC_SIRV	chr1	86078697	86132743	+	16	1728	1448	287445	ENSMUSG00000026229.17	ENCODEMT000287445	Psmd1	ENCODEMT000287445	Known	ISM	Suffix	0.800000011920929	None	None	None	None
m54284U_191212_053548/119212476/ccs	PacBio_Hippocampus_Rep1	mm10_ERCC_SIRV	chr7	44553938	44549652	-	10	1952	21291	55369	ENSMUSG00000060601.13	ENSMUST00000073488.11	Nr1h2	Nr1h2-201	Known	Known	None	0.8500000238418579	None	None	None	None
m54284U_191213_120042/43975384/ccs	PacBio_Hippocampus_Rep2	mm10_ERCC_SIRV	chr9	44268164	44252718	-	10	3576	27566	287416	ENSMUSG00000032109.15	ENCODEMT000287416	Nlrx1	ENCODEMT000287416	Known	NIC	None	0.10000000149011612	None	None	None	None
m54284U_191109_043049/17369785/ccs	PacBio_Cortex_Rep2	mm10_ERCC_SIRV	chr15	81466365	81475257	+	5	494	43833	112903	ENSMUSG00000022400.9	ENSMUST00000023036.6	Rbx1	Rbx1-201	Known	Known	None	0.10000000149011612	None	None	None	None
m54284U_191213_120042/70649583/ccs	PacBio_Hippocampus_Rep2	mm10_ERCC_SIRV	chr1	86078697	86139292	+	19	2299	1448	287450	ENSMUSG00000026229.17	ENCODEMT000287450	Psmd1	ENCODEMT000287450	Known	ISM	Suffix	0.25	None	None	None	None
m54284U_191212_053548/20972259/ccs	PacBio_Hippocampus_Rep1	mm10_ERCC_SIRV	chr6	88045231	87999109	-	6	2117	18050	47222	ENSMUSG00000079477.9	ENSMUST00000113600.9	Rab7	Rab7-205	Known	Known	None	0.10000000149011612	None	None	None	None
m54284U_191213_120042/51972178/ccs	PacBio_Hippocampus_Rep2	mm10_ERCC_SIRV	chr9	44266746	44252718	-	10	3683	27566	287422	ENSMUSG00000032109.15	ENCODEMT000287422	Nlrx1	ENCODEMT000287422	Known	NNC	None	0.10000000149011612	None	None	None	None
m54284U_191213_120042/23135912/ccs	PacBio_Hippocampus_Rep2	mm10_ERCC_SIRV	chr11	58323332	58315131	-	4	2864	33040	86639	ENSMUSG00000049755.14	ENSMUST00000057836.11	Zfp672	Zfp672-201	Known	Known	None	0.10000000149011612	None	None	None	None
m54284U_191107_221739/162070936/ccs	PacBio_Cortex_Rep1	mm10_ERCC_SIRV	chrX	136993211	136996372	+	4	2197	53304	138377	ENSMUSG00000031428.11	ENSMUST00000113067.7	Zcchc18	Zcchc18-203	Known	Known	None	0.30000001192092896	None	None	None	None
m54284U_191213_120042/133564292/ccs	PacBio_Hippocampus_Rep2	mm10_ERCC_SIRV	chr19	45363783	45529291	+	15	2224	50966	133616	ENSMUSG00000025217.15	ENSMUST00000065601.12	Btrc	Btrc-201	Known	Known	None	0.15000000596046448	None	None	None	None
m54284U_191212_053548/178587292/ccs	PacBio_Hippocampus_Rep1	mm10_ERCC_SIRV	chr13	94285374	94201434	-	9	3680	39658	102871	ENSMUSG00000021687.14	ENSMUST00000022197.14	Scamp1	Scamp1-201	Known	Known	None	0.20000000298023224	None	None	None	None
m54284U_191212_053548/42011480/ccs	PacBio_Hippocampus_Rep1	mm10_ERCC_SIRV	chr17	37023277	37010744	-	8	1582	47401	123904	ENSMUSG00000076439.12	ENSMUST00000102665.10	Mog	Mog-201	Known	Known	None	0.05000000074505806	None	None	None	None
m54284U_191213_120042/61800694/ccs	PacBio_Hippocampus_Rep2	mm10_ERCC_SIRV	chr9	44268313	44252718	-	10	3725	27566	287416	ENSMUSG00000032109.15	ENCODEMT000287416	Nlrx1	ENCODEMT000287416	Known	NIC	None	0.10000000149011612	None	None	None	None
m54284U_191212_053548/119538460/ccs	PacBio_Hippocampus_Rep1	mm10_ERCC_SIRV	chr7	44553946	44549652	-	7	2930	21291	287451	ENSMUSG00000060601.13	ENCODEMT000287451	Nr1h2	ENCODEMT000287451	Known	NIC	None	0.8500000238418579	None	None	None	None
m54284U_191107_221739/179109960/ccs	PacBio_Cortex_Rep1	mm10_ERCC_SIRV	chr3	102995771	103003479	+	5	2332	9109	23812	ENSMUSG00000027854.12	ENSMUST00000029447.11	Sike1	Sike1-201	Known	Known	None	0.25	None	None	None	None
m54284U_191212_053548/7735856/ccs	PacBio_Hippocampus_Rep1	mm10_ERCC_SIRV	chr1	86078703	86132748	+	16	1727	1448	287445	ENSMUSG00000026229.17	ENCODEMT000287445	Psmd1	ENCODEMT000287445	Known	ISM	Suffix	0.8500000238418579	None	None	None	None
m54284U_191109_043049/17894215/ccs	PacBio_Cortex_Rep2	mm10_ERCC_SIRV	chr15	81466365	81475257	+	5	494	43833	112903	ENSMUSG00000022400.9	ENSMUST00000023036.6	Rbx1	Rbx1-201	Known	Known	None	0.10000000149011612	None	None	None	None
m54284U_191213_120042/133826315/ccs	PacBio_Hippocampus_Rep2	mm10_ERCC_SIRV	chr19	45363842	45529293	+	16	2270	50966	286614	ENSMUSG00000025217.15	ENCODEMT000286614	Btrc	ENCODEMT000286614	Known	NIC	None	0.10000000149011612	None	None	None	None
m54284U_191212_053548/38666504/ccs	PacBio_Hippocampus_Rep1	mm10_ERCC_SIRV	chr6	88045237	87999109	-	6	2123	18050	47222	ENSMUSG00000079477.9	ENSMUST00000113600.9	Rab7	Rab7-205	Known	Known	None	0.10000000149011612	None	None	None	None
m54284U_191213_120042/68878469/ccs	PacBio_Hippocampus_Rep2	mm10_ERCC_SIRV	chr9	44268188	44252718	-	10	3600	27566	287416	ENSMUSG00000032109.15	ENCODEMT000287416	Nlrx1	ENCODEMT000287416	Known	NIC	None	0.10000000149011612	None	None	None	None
m54284U_191109_043049/28444948/ccs	PacBio_Cortex_Rep2	mm10_ERCC_SIRV	chr5	66365149	66301888	-	8	1657	14170	287320	ENSMUSG00000029207.16	ENCODEMT000287320	Apbb2	ENCODEMT000287320	Known	ISM	Suffix	0.800000011920929	None	None	None	None
m54284U_191213_120042/28378988/ccs	PacBio_Hippocampus_Rep2	mm10_ERCC_SIRV	chr11	58323330	58315128	-	4	2894	33040	287180	ENSMUSG00000049755.14	ENCODEMT000287180	Zfp672	ENCODEMT000287180	Known	NIC	None	0.10000000149011612	None	None	None	None
m54284U_191213_120042/53217880/ccs	PacBio_Hippocampus_Rep2	mm10_ERCC_SIRV	chr1	86078746	86132749	+	16	1685	1448	287445	ENSMUSG00000026229.17	ENCODEMT000287445	Psmd1	ENCODEMT000287445	Known	ISM	Suffix	0.8999999761581421	None	None	None	None
m54284U_191213_120042/146080710/ccs	PacBio_Hippocampus_Rep2	mm10_ERCC_SIRV	chr19	45363783	45529291	+	15	2224	50966	133616	ENSMUSG00000025217.15	ENSMUST00000065601.12	Btrc	Btrc-201	Known	Known	None	0.15000000596046448	None	None	None	None
m54284U_191213_120042/102957687/ccs	PacBio_Hippocampus_Rep2	mm10_ERCC_SIRV	chr9	44266559	44252718	-	10	3496	27566	287422	ENSMUSG00000032109.15	ENCODEMT000287422	Nlrx1	ENCODEMT000287422	Known	NNC	None	0.10000000149011612	None	None	None	None
m54284U_191107_221739/162661295/ccs	PacBio_Cortex_Rep1	mm10_ERCC_SIRV	chrX	136993160	136996110	+	4	1910	53304	286364	ENSMUSG00000031428.11	ENCODEMT000286364	Zcchc18	ENCODEMT000286364	Known	NNC	None	0.699999988079071	None	None	None	None
m54284U_191212_053548/122160781/ccs	PacBio_Hippocampus_Rep1	mm10_ERCC_SIRV	chr7	44553946	44549652	-	7	2559	21291	287452	ENSMUSG00000060601.13	ENCODEMT000287452	Nr1h2	ENCODEMT000287452	Known	NIC	None	0.8500000238418579	None	None	None	None
m54284U_191212_053548/43450959/ccs	PacBio_Hippocampus_Rep1	mm10_ERCC_SIRV	chr6	88045232	87999109	-	6	2126	18050	47222	ENSMUSG00000079477.9	ENSMUST00000113600.9	Rab7	Rab7-205	Known	Known	None	0.10000000149011612	None	None	None	None
m54284U_191212_053548/43059481/ccs	PacBio_Hippocampus_Rep1	mm10_ERCC_SIRV	chr17	37023277	37010744	-	8	1582	47401	123904	ENSMUSG00000076439.12	ENSMUST00000102665.10	Mog	Mog-201	Known	Known	None	0.05000000074505806	None	None	None	None
m54284U_191109_043049/18614737/ccs	PacBio_Cortex_Rep2	mm10_ERCC_SIRV	chr15	81466365	81476362	+	5	1599	43833	112903	ENSMUSG00000022400.9	ENSMUST00000023036.6	Rbx1	Rbx1-201	Known	Known	None	0.15000000596046448	None	None	None	None
m54284U_191212_053548/179440233/ccs	PacBio_Hippocampus_Rep1	mm10_ERCC_SIRV	chr13	94204105	94201434	-	1	2672	39658	286131	ENSMUSG00000021687.14	ENCODEMT000286131	Scamp1	ENCODEMT000286131	Known	Genomic	None	0.20000000298023224	None	None	None	None
m54284U_191213_120042/24840108/ccs	PacBio_Hippocampus_Rep2	mm10_ERCC_SIRV	chr1	86078768	86132748	+	16	1662	1448	287445	ENSMUSG00000026229.17	ENCODEMT000287445	Psmd1	ENCODEMT000287445	Known	ISM	Suffix	0.8500000238418579	None	None	None	None
m54284U_191213_120042/110037415/ccs	PacBio_Hippocampus_Rep2	mm10_ERCC_SIRV	chr9	44268314	44252718	-	10	3726	27566	287416	ENSMUSG00000032109.15	ENCODEMT000287416	Nlrx1	ENCODEMT000287416	Known	NIC	None	0.10000000149011612	None	None	None	None
m54284U_191109_043049/43976214/ccs	PacBio_Cortex_Rep2	mm10_ERCC_SIRV	chr5	66618701	66301888	-	16	3239	14170	287334	ENSMUSG00000029207.16	ENCODEMT000287334	Apbb2	ENCODEMT000287334	Known	NIC	None	0.800000011920929	None	None	None	None
m54284U_191213_120042/154928953/ccs	PacBio_Hippocampus_Rep2	mm10_ERCC_SIRV	chr19	45363783	45529291	+	15	2224	50966	133616	ENSMUSG00000025217.15	ENSMUST00000065601.12	Btrc	Btrc-201	Known	Known	None	0.15000000596046448	None	None	None	None
m54284U_191109_043049/21037965/ccs	PacBio_Cortex_Rep2	mm10_ERCC_SIRV	chr15	81466365	81476369	+	4	1520	43833	287453	ENSMUSG00000022400.9	ENCODEMT000287453	Rbx1	ENCODEMT000287453	Known	NIC	None	0.10000000149011612	None	None	None	None
m54284U_191213_120042/126288955/ccs	PacBio_Hippocampus_Rep2	mm10_ERCC_SIRV	chr3	102995771	103003479	+	5	2332	9109	23812	ENSMUSG00000027854.12	ENSMUST00000029447.11	Sike1	Sike1-201	Known	Known	None	0.25	None	None	None	None
m54284U_191213_120042/117311831/ccs	PacBio_Hippocampus_Rep2	mm10_ERCC_SIRV	chr9	44266608	44252718	-	10	3545	27566	287422	ENSMUSG00000032109.15	ENCODEMT000287422	Nlrx1	ENCODEMT000287422	Known	NNC	None	0.10000000149011612	None	None	None	None
m54284U_191212_053548/45418248/ccs	PacBio_Hippocampus_Rep1	mm10_ERCC_SIRV	chr6	88045242	87999109	-	6	2128	18050	47222	ENSMUSG00000079477.9	ENSMUST00000113600.9	Rab7	Rab7-205	Known	Known	None	0.10000000149011612	None	None	None	None
m54284U_191213_120042/45746521/ccs	PacBio_Hippocampus_Rep2	mm10_ERCC_SIRV	chr11	58323300	58315131	-	4	2832	33040	86639	ENSMUSG00000049755.14	ENSMUST00000057836.11	Zfp672	Zfp672-201	Known	Known	None	0.10000000149011612	None	None	None	None
m54284U_191107_221739/80021525/ccs	PacBio_Cortex_Rep1	mm10_ERCC_SIRV	chr1	86082034	86132749	+	15	1639	1448	287454	ENSMUSG00000026229.17	ENCODEMT000287454	Psmd1	ENCODEMT000287454	Known	ISM	Suffix	0.8999999761581421	None	None	None	None
m54284U_191107_221739/162793044/ccs	PacBio_Cortex_Rep1	mm10_ERCC_SIRV	chrX	136993211	136996379	+	4	2204	53304	138377	ENSMUSG00000031428.11	ENSMUST00000113067.7	Zcchc18	Zcchc18-203	Known	Known	None	0.15000000596046448	None	None	None	None
m54284U_191212_053548/122422539/ccs	PacBio_Hippocampus_Rep1	mm10_ERCC_SIRV	chr7	44553946	44549653	-	10	2057	21291	286624	ENSMUSG00000060601.13	ENCODEMT000286624	Nr1h2	ENCODEMT000286624	Known	NIC	None	0.8500000238418579	None	None	None	None
m54284U_191213_120042/157614426/ccs	PacBio_Hippocampus_Rep2	mm10_ERCC_SIRV	chr19	45363783	45529294	+	15	2227	50966	133616	ENSMUSG00000025217.15	ENSMUST00000065601.12	Btrc	Btrc-201	Known	Known	None	0.10000000149011612	None	None	None	None
m54284U_191213_120042/120063076/ccs	PacBio_Hippocampus_Rep2	mm10_ERCC_SIRV	chr9	44268163	44252718	-	10	3575	27566	287416	ENSMUSG00000032109.15	ENCODEMT000287416	Nlrx1	ENCODEMT000287416	Known	NIC	None	0.10000000149011612	None	None	None	None
m54284U_191212_053548/46989588/ccs	PacBio_Hippocampus_Rep1	mm10_ERCC_SIRV	chr17	37023277	37010744	-	8	1582	47401	123904	ENSMUSG00000076439.12	ENSMUST00000102665.10	Mog	Mog-201	Known	Known	None	0.05000000074505806	None	None	None	None
m54284U_191109_043049/44567069/ccs	PacBio_Cortex_Rep2	mm10_ERCC_SIRV	chr5	66452119	66301888	-	13	2729	14170	287421	ENSMUSG00000029207.16	ENCODEMT000287421	Apbb2	ENCODEMT000287421	Known	ISM	Suffix	0.800000011920929	None	None	None	None
m54284U_191109_043049/32900334/ccs	PacBio_Cortex_Rep2	mm10_ERCC_SIRV	chr15	81466365	81476356	+	5	1593	43833	112903	ENSMUSG00000022400.9	ENSMUST00000023036.6	Rbx1	Rbx1-201	Known	Known	None	0.15000000596046448	None	None	None	None
m54284U_191213_120042/161547396/ccs	PacBio_Hippocampus_Rep2	mm10_ERCC_SIRV	chr19	45363849	45529293	+	15	2160	50966	286610	ENSMUSG00000025217.15	ENCODEMT000286610	Btrc	ENCODEMT000286610	Known	NIC	None	0.15000000596046448	None	None	None	None
m54284U_191212_053548/50202806/ccs	PacBio_Hippocampus_Rep1	mm10_ERCC_SIRV	chr6	88045228	87999109	-	6	2114	18050	47222	ENSMUSG00000079477.9	ENSMUST00000113600.9	Rab7	Rab7-205	Known	Known	None	0.10000000149011612	None	None	None	None
m54284U_191213_120042/132579656/ccs	PacBio_Hippocampus_Rep2	mm10_ERCC_SIRV	chr9	44263962	44252718	-	6	2811	27566	287417	ENSMUSG00000032109.15	ENCODEMT000287417	Nlrx1	ENCODEMT000287417	Known	ISM	Suffix	0.10000000149011612	None	None	None	None
m54284U_191213_120042/162136442/ccs	PacBio_Hippocampus_Rep2	mm10_ERCC_SIRV	chr19	45363783	45477586	+	6	3392	50966	287455	ENSMUSG00000025217.15	ENCODEMT000287455	Btrc	ENCODEMT000287455	Known	NNC	None	0.30000001192092896	None	None	None	None
m54284U_191212_053548/122554581/ccs	PacBio_Hippocampus_Rep1	mm10_ERCC_SIRV	chr7	44553945	44549652	-	10	1959	21291	55369	ENSMUSG00000060601.13	ENSMUST00000073488.11	Nr1h2	Nr1h2-201	Known	Known	None	0.8500000238418579	None	None	None	None
m54284U_191213_120042/77530122/ccs	PacBio_Hippocampus_Rep2	mm10_ERCC_SIRV	chr1	86082047	86139283	+	18	2182	1448	287456	ENSMUSG00000026229.17	ENCODEMT000287456	Psmd1	ENCODEMT000287456	Known	ISM	Suffix	0.30000001192092896	None	None	None	None
m54284U_191213_120042/50004913/ccs	PacBio_Hippocampus_Rep2	mm10_ERCC_SIRV	chr11	58323359	58315132	-	3	2918	33040	287173	ENSMUSG00000049755.14	ENCODEMT000287173	Zfp672	ENCODEMT000287173	Known	NNC	None	0.10000000149011612	None	None	None	None
m54284U_191213_120042/50987146/ccs	PacBio_Hippocampus_Rep2	mm10_ERCC_SIRV	chr11	58323179	58315131	-	3	3059	33040	287457	ENSMUSG00000049755.14	ENCODEMT000287457	Zfp672	ENCODEMT000287457	Known	NNC	None	0.10000000149011612	None	None	None	None
m54284U_191213_120042/138283616/ccs	PacBio_Hippocampus_Rep2	mm10_ERCC_SIRV	chr9	44266603	44252718	-	10	3540	27566	287422	ENSMUSG00000032109.15	ENCODEMT000287422	Nlrx1	ENCODEMT000287422	Known	NNC	None	0.10000000149011612	None	None	None	None
m54284U_191107_221739/163579175/ccs	PacBio_Cortex_Rep1	mm10_ERCC_SIRV	chrX	136993211	136996103	+	4	1980	53304	138378	ENSMUSG00000031428.11	ENSMUST00000101227.2	Zcchc18	Zcchc18-202	Known	Known	None	0.75	None	None	None	None
m54284U_191212_053548/53544000/ccs	PacBio_Hippocampus_Rep1	mm10_ERCC_SIRV	chr6	88045249	87999109	-	6	2135	18050	47222	ENSMUSG00000079477.9	ENSMUST00000113600.9	Rab7	Rab7-205	Known	Known	None	0.10000000149011612	None	None	None	None
m54284U_191109_043049/11732978/ccs	PacBio_Cortex_Rep2	mm10_ERCC_SIRV	chr3	102995772	103003477	+	5	2329	9109	23812	ENSMUSG00000027854.12	ENSMUST00000029447.11	Sike1	Sike1-201	Known	Known	None	0.30000001192092896	None	None	None	None
m54284U_191109_043049/49153855/ccs	PacBio_Cortex_Rep2	mm10_ERCC_SIRV	chr5	66618693	66301888	-	17	3372	14170	287428	ENSMUSG00000029207.16	ENCODEMT000287428	Apbb2	ENCODEMT000287428	Known	NIC	None	0.800000011920929	None	None	None	None
m54284U_191212_053548/51841425/ccs	PacBio_Hippocampus_Rep1	mm10_ERCC_SIRV	chr17	37023317	37010744	-	8	1622	47401	123904	ENSMUSG00000076439.12	ENSMUST00000102665.10	Mog	Mog-201	Known	Known	None	0.05000000074505806	None	None	None	None
m54284U_191212_053548/179767815/ccs	PacBio_Hippocampus_Rep1	mm10_ERCC_SIRV	chr13	94285291	94201434	-	9	3597	39658	102871	ENSMUSG00000021687.14	ENSMUST00000022197.14	Scamp1	Scamp1-201	Known	Known	None	0.20000000298023224	None	None	None	None
m54284U_191212_053548/122750159/ccs	PacBio_Hippocampus_Rep1	mm10_ERCC_SIRV	chr7	44553935	44549652	-	10	1940	21291	55370	ENSMUSG00000060601.13	ENSMUST00000107911.7	Nr1h2	Nr1h2-203	Known	Known	None	0.8500000238418579	None	None	None	None
m54284U_191213_120042/147589724/ccs	PacBio_Hippocampus_Rep2	mm10_ERCC_SIRV	chr9	44268178	44252718	-	10	3552	27566	287416	ENSMUSG00000032109.15	ENCODEMT000287416	Nlrx1	ENCODEMT000287416	Known	NIC	None	0.10000000149011612	None	None	None	None
m54284U_191213_120042/162204129/ccs	PacBio_Hippocampus_Rep2	mm10_ERCC_SIRV	chr19	45363842	45529291	+	16	2268	50966	286614	ENSMUSG00000025217.15	ENCODEMT000286614	Btrc	ENCODEMT000286614	Known	NIC	None	0.15000000596046448	None	None	None	None
m54284U_191213_120042/147982751/ccs	PacBio_Hippocampus_Rep2	mm10_ERCC_SIRV	chr9	44262460	44252718	-	5	1986	27566	287420	ENSMUSG00000032109.15	ENCODEMT000287420	Nlrx1	ENCODEMT000287420	Known	ISM	Suffix	0.10000000149011612	None	None	None	None
m54284U_191212_053548/68683143/ccs	PacBio_Hippocampus_Rep1	mm10_ERCC_SIRV	chr6	88045232	87999109	-	6	2118	18050	47222	ENSMUSG00000079477.9	ENSMUST00000113600.9	Rab7	Rab7-205	Known	Known	None	0.10000000149011612	None	None	None	None
m54284U_191213_120042/71893756/ccs	PacBio_Hippocampus_Rep2	mm10_ERCC_SIRV	chr1	86082051	86132749	+	15	1625	1448	287454	ENSMUSG00000026229.17	ENCODEMT000287454	Psmd1	ENCODEMT000287454	Known	ISM	Suffix	0.8999999761581421	None	None	None	None
m54284U_191109_043049/50726008/ccs	PacBio_Cortex_Rep2	mm10_ERCC_SIRV	chr5	66618674	66301888	-	17	3359	14170	287428	ENSMUSG00000029207.16	ENCODEMT000287428	Apbb2	ENCODEMT000287428	Known	NIC	None	0.800000011920929	None	None	None	None
m54284U_191213_120042/164495861/ccs	PacBio_Hippocampus_Rep2	mm10_ERCC_SIRV	chr19	45363869	45529295	+	15	2186	50966	286608	ENSMUSG00000025217.15	ENCODEMT000286608	Btrc	ENCODEMT000286608	Known	NIC	None	0.10000000149011612	None	None	None	None
m54284U_191107_221739/163579772/ccs	PacBio_Cortex_Rep1	mm10_ERCC_SIRV	chrX	136993211	136996372	+	4	2197	53304	138377	ENSMUSG00000031428.11	ENSMUST00000113067.7	Zcchc18	Zcchc18-203	Known	Known	None	0.30000001192092896	None	None	None	None
m54284U_191212_053548/122750372/ccs	PacBio_Hippocampus_Rep1	mm10_ERCC_SIRV	chr7	44553946	44549652	-	10	1960	21291	55369	ENSMUSG00000060601.13	ENSMUST00000073488.11	Nr1h2	Nr1h2-201	Known	Known	None	0.8500000238418579	None	None	None	None
m54284U_191212_053548/180159065/ccs	PacBio_Hippocampus_Rep1	mm10_ERCC_SIRV	chr13	94285330	94201434	-	9	3636	39658	102871	ENSMUSG00000021687.14	ENSMUST00000022197.14	Scamp1	Scamp1-201	Known	Known	None	0.20000000298023224	None	None	None	None
m54284U_191213_120042/57674526/ccs	PacBio_Hippocampus_Rep2	mm10_ERCC_SIRV	chr11	58323310	58315131	-	4	2842	33040	86639	ENSMUSG00000049755.14	ENSMUST00000057836.11	Zfp672	Zfp672-201	Known	Known	None	0.10000000149011612	None	None	None	None
m54284U_191213_120042/162465740/ccs	PacBio_Hippocampus_Rep2	mm10_ERCC_SIRV	chr9	44266727	44252718	-	10	3664	27566	287422	ENSMUSG00000032109.15	ENCODEMT000287422	Nlrx1	ENCODEMT000287422	Known	NNC	None	0.10000000149011612	None	None	None	None
m54284U_191212_053548/53412085/ccs	PacBio_Hippocampus_Rep1	mm10_ERCC_SIRV	chr17	37023279	37010744	-	8	1584	47401	123904	ENSMUSG00000076439.12	ENSMUST00000102665.10	Mog	Mog-201	Known	Known	None	0.05000000074505806	None	None	None	None
m54284U_191212_053548/72222933/ccs	PacBio_Hippocampus_Rep1	mm10_ERCC_SIRV	chr6	88045235	87999109	-	6	2121	18050	47222	ENSMUSG00000079477.9	ENSMUST00000113600.9	Rab7	Rab7-205	Known	Known	None	0.10000000149011612	None	None	None	None
m54284U_191213_120042/164824238/ccs	PacBio_Hippocampus_Rep2	mm10_ERCC_SIRV	chr9	44268163	44252718	-	10	3575	27566	287416	ENSMUSG00000032109.15	ENCODEMT000287416	Nlrx1	ENCODEMT000287416	Known	NIC	None	0.10000000149011612	None	None	None	None
m54284U_191109_043049/35391084/ccs	PacBio_Cortex_Rep2	mm10_ERCC_SIRV	chr15	81466365	81476368	+	5	1605	43833	112903	ENSMUSG00000022400.9	ENSMUST00000023036.6	Rbx1	Rbx1-201	Known	Known	None	0.10000000149011612	None	None	None	None
m54284U_191213_120042/168430296/ccs	PacBio_Hippocampus_Rep2	mm10_ERCC_SIRV	chr19	45363783	45529293	+	15	2226	50966	133616	ENSMUSG00000025217.15	ENSMUST00000065601.12	Btrc	Btrc-201	Known	Known	None	0.15000000596046448	None	None	None	None
m54284U_191212_053548/122881052/ccs	PacBio_Hippocampus_Rep1	mm10_ERCC_SIRV	chr7	44553945	44549652	-	10	2043	21291	287458	ENSMUSG00000060601.13	ENCODEMT000287458	Nr1h2	ENCODEMT000287458	Known	NIC	None	0.8500000238418579	None	None	None	None
m54284U_191213_120042/173474998/ccs	PacBio_Hippocampus_Rep2	mm10_ERCC_SIRV	chr9	44266677	44252718	-	10	3588	27566	287459	ENSMUSG00000032109.15	ENCODEMT000287459	Nlrx1	ENCODEMT000287459	Known	NNC	None	0.10000000149011612	None	None	None	None
m54284U_191109_043049/49350559/ccs	PacBio_Cortex_Rep2	mm10_ERCC_SIRV	chr3	102995772	103003475	+	5	2327	9109	23812	ENSMUSG00000027854.12	ENSMUST00000029447.11	Sike1	Sike1-201	Known	Known	None	0.25	None	None	None	None
m54284U_191109_043049/54200490/ccs	PacBio_Cortex_Rep2	mm10_ERCC_SIRV	chr5	66618815	66301888	-	17	3506	14170	36990	ENSMUSG00000029207.16	ENSMUST00000160870.7	Apbb2	Apbb2-210	Known	Known	None	0.800000011920929	None	None	None	None
m54284U_191213_120042/132055595/ccs	PacBio_Hippocampus_Rep2	mm10_ERCC_SIRV	chr1	86082057	86130704	+	14	1555	1448	287460	ENSMUSG00000026229.17	ENCODEMT000287460	Psmd1	ENCODEMT000287460	Known	ISM	Both	0.699999988079071	None	None	None	None
m54284U_191213_120042/131401/ccs	PacBio_Hippocampus_Rep2	mm10_ERCC_SIRV	chr13	94285383	94201434	-	9	3689	39658	102871	ENSMUSG00000021687.14	ENSMUST00000022197.14	Scamp1	Scamp1-201	Known	Known	None	0.20000000298023224	None	None	None	None
m54284U_191213_120042/59113999/ccs	PacBio_Hippocampus_Rep2	mm10_ERCC_SIRV	chr11	58323319	58315131	-	4	2851	33040	86639	ENSMUSG00000049755.14	ENSMUST00000057836.11	Zfp672	Zfp672-201	Known	Known	None	0.10000000149011612	None	None	None	None
m54284U_191107_221739/164170544/ccs	PacBio_Cortex_Rep1	mm10_ERCC_SIRV	chrX	136993194	136996255	+	3	2007	53304	284704	ENSMUSG00000031428.11	ENCODEMT000284704	Zcchc18	ENCODEMT000284704	Known	NIC	None	0.25	None	None	None	None
m54284U_191212_053548/81133586/ccs	PacBio_Hippocampus_Rep1	mm10_ERCC_SIRV	chr6	88045242	87999109	-	6	2128	18050	47222	ENSMUSG00000079477.9	ENSMUST00000113600.9	Rab7	Rab7-205	Known	Known	None	0.10000000149011612	None	None	None	None
m54284U_191212_053548/54855770/ccs	PacBio_Hippocampus_Rep1	mm10_ERCC_SIRV	chr17	37023397	37010744	-	8	1702	47401	123904	ENSMUSG00000076439.12	ENSMUST00000102665.10	Mog	Mog-201	Known	Known	None	0.05000000074505806	None	None	None	None
m54284U_191213_120042/173606252/ccs	PacBio_Hippocampus_Rep2	mm10_ERCC_SIRV	chr19	45363869	45529293	+	15	2190	50966	286608	ENSMUSG00000025217.15	ENCODEMT000286608	Btrc	ENCODEMT000286608	Known	NIC	None	0.15000000596046448	None	None	None	None
m54284U_191109_043049/58458867/ccs	PacBio_Cortex_Rep2	mm10_ERCC_SIRV	chr5	66618628	66301888	-	17	3319	14170	36990	ENSMUSG00000029207.16	ENSMUST00000160870.7	Apbb2	Apbb2-210	Known	Known	None	0.800000011920929	None	None	None	None
m54284U_191212_053548/122946446/ccs	PacBio_Hippocampus_Rep1	mm10_ERCC_SIRV	chr7	44553943	44549652	-	10	1913	21291	286642	ENSMUSG00000060601.13	ENCODEMT000286642	Nr1h2	ENCODEMT000286642	Known	NIC	None	0.8500000238418579	None	None	None	None
m54284U_191213_120042/180291040/ccs	PacBio_Hippocampus_Rep2	mm10_ERCC_SIRV	chr9	44268194	44252718	-	10	3606	27566	287416	ENSMUSG00000032109.15	ENCODEMT000287416	Nlrx1	ENCODEMT000287416	Known	NIC	None	0.10000000149011612	None	None	None	None
m54284U_191213_120042/199061/ccs	PacBio_Hippocampus_Rep2	mm10_ERCC_SIRV	chr13	94285307	94201434	-	9	3613	39658	102871	ENSMUSG00000021687.14	ENSMUST00000022197.14	Scamp1	Scamp1-201	Known	Known	None	0.20000000298023224	None	None	None	None
m54284U_191109_043049/6881649/ccs	PacBio_Cortex_Rep2	mm10_ERCC_SIRV	chr1	86082065	86132748	+	15	1610	1448	287454	ENSMUSG00000026229.17	ENCODEMT000287454	Psmd1	ENCODEMT000287454	Known	ISM	Suffix	0.8500000238418579	None	None	None	None
m54284U_191212_053548/84410998/ccs	PacBio_Hippocampus_Rep1	mm10_ERCC_SIRV	chr6	88045221	87999109	-	6	2107	18050	47222	ENSMUSG00000079477.9	ENSMUST00000113600.9	Rab7	Rab7-205	Known	Known	None	0.10000000149011612	None	None	None	None
m54284U_191213_120042/73925129/ccs	PacBio_Hippocampus_Rep2	mm10_ERCC_SIRV	chr11	58323317	58315131	-	4	2849	33040	86639	ENSMUSG00000049755.14	ENSMUST00000057836.11	Zfp672	Zfp672-201	Known	Known	None	0.10000000149011612	None	None	None	None
m54284U_191109_043049/44828630/ccs	PacBio_Cortex_Rep2	mm10_ERCC_SIRV	chr15	81466365	81476369	+	5	1606	43833	112903	ENSMUSG00000022400.9	ENSMUST00000023036.6	Rbx1	Rbx1-201	Known	Known	None	0.10000000149011612	None	None	None	None
m54284U_191213_120042/175113687/ccs	PacBio_Hippocampus_Rep2	mm10_ERCC_SIRV	chr19	45363783	45529291	+	15	2224	50966	133616	ENSMUSG00000025217.15	ENSMUST00000065601.12	Btrc	Btrc-201	Known	Known	None	0.15000000596046448	None	None	None	None
m54284U_191109_043049/26214486/ccs	PacBio_Cortex_Rep2	mm10_ERCC_SIRV	chr9	44266619	44252719	-	10	3555	27566	287422	ENSMUSG00000032109.15	ENCODEMT000287422	Nlrx1	ENCODEMT000287422	Known	NNC	None	0.10000000149011612	None	None	None	None
m54284U_191107_221739/164824598/ccs	PacBio_Cortex_Rep1	mm10_ERCC_SIRV	chrX	136993211	136996103	+	4	1928	53304	138377	ENSMUSG00000031428.11	ENSMUST00000113067.7	Zcchc18	Zcchc18-203	Known	Known	None	0.75	None	None	None	None
m54284U_191109_043049/84085494/ccs	PacBio_Cortex_Rep2	mm10_ERCC_SIRV	chr3	102995772	103003477	+	5	2329	9109	23812	ENSMUSG00000027854.12	ENSMUST00000029447.11	Sike1	Sike1-201	Known	Known	None	0.30000001192092896	None	None	None	None
m54284U_191212_053548/174065224/ccs	PacBio_Hippocampus_Rep1	mm10_ERCC_SIRV	chr1	86082075	86132749	+	15	1601	1448	287454	ENSMUSG00000026229.17	ENCODEMT000287454	Psmd1	ENCODEMT000287454	Known	ISM	Suffix	0.8999999761581421	None	None	None	None
m54284U_191212_053548/123209805/ccs	PacBio_Hippocampus_Rep1	mm10_ERCC_SIRV	chr7	44553935	44549652	-	10	1949	21291	55369	ENSMUSG00000060601.13	ENSMUST00000073488.11	Nr1h2	Nr1h2-201	Known	Known	None	0.8500000238418579	None	None	None	None
m54284U_191212_053548/55969630/ccs	PacBio_Hippocampus_Rep1	mm10_ERCC_SIRV	chr17	37023277	37010744	-	8	1582	47401	123904	ENSMUSG00000076439.12	ENSMUST00000102665.10	Mog	Mog-201	Known	Known	None	0.05000000074505806	None	None	None	None
m54284U_191109_043049/70191781/ccs	PacBio_Cortex_Rep2	mm10_ERCC_SIRV	chr5	66543546	66301888	-	15	3118	14170	287461	ENSMUSG00000029207.16	ENCODEMT000287461	Apbb2	ENCODEMT000287461	Known	ISM	Suffix	0.800000011920929	None	None	None	None
m54284U_191213_120042/657581/ccs	PacBio_Hippocampus_Rep2	mm10_ERCC_SIRV	chr13	94285791	94201310	-	9	3585	39658	287234	ENSMUSG00000021687.14	ENCODEMT000287234	Scamp1	ENCODEMT000287234	Known	NIC	None	0.20000000298023224	None	None	None	None
m54284U_191109_043049/55051314/ccs	PacBio_Cortex_Rep2	mm10_ERCC_SIRV	chr9	44266517	44252719	-	10	3587	27566	287436	ENSMUSG00000032109.15	ENCODEMT000287436	Nlrx1	ENCODEMT000287436	Known	NIC	None	0.10000000149011612	None	None	None	None
m54284U_191213_120042/175113792/ccs	PacBio_Hippocampus_Rep2	mm10_ERCC_SIRV	chr19	45363849	45529293	+	15	2160	50966	286610	ENSMUSG00000025217.15	ENCODEMT000286610	Btrc	ENCODEMT000286610	Known	NIC	None	0.15000000596046448	None	None	None	None
m54284U_191212_053548/88409835/ccs	PacBio_Hippocampus_Rep1	mm10_ERCC_SIRV	chr6	88045235	87999109	-	6	2121	18050	47222	ENSMUSG00000079477.9	ENSMUST00000113600.9	Rab7	Rab7-205	Known	Known	None	0.10000000149011612	None	None	None	None
m54284U_191213_120042/46728754/ccs	PacBio_Hippocampus_Rep2	mm10_ERCC_SIRV	chr1	86082083	86130732	+	14	1543	1448	287460	ENSMUSG00000026229.17	ENCODEMT000287460	Psmd1	ENCODEMT000287460	Known	ISM	Both	0.800000011920929	None	None	None	None
m54284U_191213_120042/73926610/ccs	PacBio_Hippocampus_Rep2	mm10_ERCC_SIRV	chr11	58323326	58315135	-	5	2974	33040	287195	ENSMUSG00000049755.14	ENCODEMT000287195	Zfp672	ENCODEMT000287195	Known	NIC	None	0.10000000149011612	None	None	None	None
m54284U_191109_043049/54462438/ccs	PacBio_Cortex_Rep2	mm10_ERCC_SIRV	chr15	81466365	81475260	+	5	497	43833	112903	ENSMUSG00000022400.9	ENSMUST00000023036.6	Rbx1	Rbx1-201	Known	Known	None	0.10000000149011612	None	None	None	None
m54284U_191109_043049/72812288/ccs	PacBio_Cortex_Rep2	mm10_ERCC_SIRV	chr9	44268149	44252719	-	10	3560	27566	287416	ENSMUSG00000032109.15	ENCODEMT000287416	Nlrx1	ENCODEMT000287416	Known	NIC	None	0.10000000149011612	None	None	None	None
m54284U_191107_221739/166264842/ccs	PacBio_Cortex_Rep1	mm10_ERCC_SIRV	chrX	136993211	136996093	+	4	1918	53304	138377	ENSMUSG00000031428.11	ENSMUST00000113067.7	Zcchc18	Zcchc18-203	Known	Known	None	0.75	None	None	None	None
m54284U_191212_053548/123995476/ccs	PacBio_Hippocampus_Rep1	mm10_ERCC_SIRV	chr7	44552144	44549652	-	6	1375	21291	286647	ENSMUSG00000060601.13	ENCODEMT000286647	Nr1h2	ENCODEMT000286647	Known	ISM	Suffix	0.8500000238418579	None	None	None	None
m54284U_191213_120042/77203983/ccs	PacBio_Hippocampus_Rep2	mm10_ERCC_SIRV	chr11	58316084	58315128	-	1	1350	33040	287183	ENSMUSG00000049755.14	ENCODEMT000287183	Zfp672	ENCODEMT000287183	Known	Genomic	None	0.10000000149011612	None	None	None	None
m54284U_191213_120042/919507/ccs	PacBio_Hippocampus_Rep2	mm10_ERCC_SIRV	chr13	94285427	94201434	-	9	3733	39658	102871	ENSMUSG00000021687.14	ENSMUST00000022197.14	Scamp1	Scamp1-201	Known	Known	None	0.20000000298023224	None	None	None	None
m54284U_191107_221739/71304736/ccs	PacBio_Cortex_Rep1	mm10_ERCC_SIRV	chr19	45363839	45529949	+	14	2755	50966	286615	ENSMUSG00000025217.15	ENCODEMT000286615	Btrc	ENCODEMT000286615	Known	NIC	None	0.25	None	None	None	None
m54284U_191213_120042/164693805/ccs	PacBio_Hippocampus_Rep2	mm10_ERCC_SIRV	chr1	86082075	86132749	+	15	1601	1448	287454	ENSMUSG00000026229.17	ENCODEMT000287454	Psmd1	ENCODEMT000287454	Known	ISM	Suffix	0.8999999761581421	None	None	None	None
m54284U_191212_053548/96011319/ccs	PacBio_Hippocampus_Rep1	mm10_ERCC_SIRV	chr6	88045239	87999109	-	6	2125	18050	47222	ENSMUSG00000079477.9	ENSMUST00000113600.9	Rab7	Rab7-205	Known	Known	None	0.10000000149011612	None	None	None	None
m54284U_191109_043049/91030434/ccs	PacBio_Cortex_Rep2	mm10_ERCC_SIRV	chr9	44268139	44252719	-	10	3550	27566	287416	ENSMUSG00000032109.15	ENCODEMT000287416	Nlrx1	ENCODEMT000287416	Known	NIC	None	0.10000000149011612	None	None	None	None
m54284U_191213_120042/77398246/ccs	PacBio_Hippocampus_Rep2	mm10_ERCC_SIRV	chr11	58316084	58315128	-	1	1350	33040	287183	ENSMUSG00000049755.14	ENCODEMT000287183	Zfp672	ENCODEMT000287183	Known	Genomic	None	0.10000000149011612	None	None	None	None
m54284U_191212_053548/61278950/ccs	PacBio_Hippocampus_Rep1	mm10_ERCC_SIRV	chr17	37023397	37010744	-	8	1702	47401	123904	ENSMUSG00000076439.12	ENSMUST00000102665.10	Mog	Mog-201	Known	Known	None	0.05000000074505806	None	None	None	None
m54284U_191109_043049/73664351/ccs	PacBio_Cortex_Rep2	mm10_ERCC_SIRV	chr5	66391859	66301888	-	10	1835	14170	287462	ENSMUSG00000029207.16	ENCODEMT000287462	Apbb2	ENCODEMT000287462	Known	ISM	Suffix	0.800000011920929	None	None	None	None
m54284U_191109_043049/124453596/ccs	PacBio_Cortex_Rep2	mm10_ERCC_SIRV	chr3	102995772	103003477	+	5	2329	9109	23812	ENSMUSG00000027854.12	ENSMUST00000029447.11	Sike1	Sike1-201	Known	Known	None	0.30000001192092896	None	None	None	None
m54284U_191107_221739/88409143/ccs	PacBio_Cortex_Rep1	mm10_ERCC_SIRV	chr19	45363784	45529292	+	15	2224	50966	133616	ENSMUSG00000025217.15	ENSMUST00000065601.12	Btrc	Btrc-201	Known	Known	None	0.15000000596046448	None	None	None	None
m54284U_191212_053548/46597718/ccs	PacBio_Hippocampus_Rep1	mm10_ERCC_SIRV	chr9	44268452	44252719	-	10	3628	27566	71907	ENSMUSG00000032109.15	ENSMUST00000034621.15	Nlrx1	Nlrx1-201	Known	Known	None	0.10000000149011612	None	None	None	None
m54284U_191109_043049/63900408/ccs	PacBio_Cortex_Rep2	mm10_ERCC_SIRV	chr15	81466365	81476369	+	5	1606	43833	112903	ENSMUSG00000022400.9	ENSMUST00000023036.6	Rbx1	Rbx1-201	Known	Known	None	0.10000000149011612	None	None	None	None
m54284U_191212_053548/101451868/ccs	PacBio_Hippocampus_Rep1	mm10_ERCC_SIRV	chr6	88045242	87999109	-	6	2128	18050	47222	ENSMUSG00000079477.9	ENSMUST00000113600.9	Rab7	Rab7-205	Known	Known	None	0.10000000149011612	None	None	None	None
m54284U_191212_053548/55051839/ccs	PacBio_Hippocampus_Rep1	mm10_ERCC_SIRV	chr1	86083194	86132748	+	14	1527	1448	287463	ENSMUSG00000026229.17	ENCODEMT000287463	Psmd1	ENCODEMT000287463	Known	ISM	Suffix	0.8500000238418579	None	None	None	None
m54284U_191212_053548/123995989/ccs	PacBio_Hippocampus_Rep1	mm10_ERCC_SIRV	chr7	44553940	44549652	-	10	1954	21291	55369	ENSMUSG00000060601.13	ENSMUST00000073488.11	Nr1h2	Nr1h2-201	Known	Known	None	0.8500000238418579	None	None	None	None
m54284U_191213_120042/1311647/ccs	PacBio_Hippocampus_Rep2	mm10_ERCC_SIRV	chr13	94285325	94201434	-	9	3631	39658	102871	ENSMUSG00000021687.14	ENSMUST00000022197.14	Scamp1	Scamp1-201	Known	Known	None	0.20000000298023224	None	None	None	None
m54284U_191107_221739/166922891/ccs	PacBio_Cortex_Rep1	mm10_ERCC_SIRV	chrX	136993215	136996111	+	4	1912	53304	284281	ENSMUSG00000031428.11	ENCODEMT000284281	Zcchc18	ENCODEMT000284281	Known	ISM	Suffix	0.699999988079071	None	None	None	None
m54284U_191213_120042/80413941/ccs	PacBio_Hippocampus_Rep2	mm10_ERCC_SIRV	chr11	58323329	58315132	-	3	2888	33040	287173	ENSMUSG00000049755.14	ENCODEMT000287173	Zfp672	ENCODEMT000287173	Known	NNC	None	0.10000000149011612	None	None	None	None
m54284U_191107_221739/158793896/ccs	PacBio_Cortex_Rep1	mm10_ERCC_SIRV	chr19	45363843	45529291	+	16	2267	50966	286614	ENSMUSG00000025217.15	ENCODEMT000286614	Btrc	ENCODEMT000286614	Known	NIC	None	0.15000000596046448	None	None	None	None
m54284U_191212_053548/67372082/ccs	PacBio_Hippocampus_Rep1	mm10_ERCC_SIRV	chr9	44268162	44252719	-	10	3573	27566	287416	ENSMUSG00000032109.15	ENCODEMT000287416	Nlrx1	ENCODEMT000287416	Known	NIC	None	0.10000000149011612	None	None	None	None
m54284U_191212_053548/62325949/ccs	PacBio_Hippocampus_Rep1	mm10_ERCC_SIRV	chr17	37023243	37010744	-	8	1548	47401	123904	ENSMUSG00000076439.12	ENSMUST00000102665.10	Mog	Mog-201	Known	Known	None	0.05000000074505806	None	None	None	None
m54284U_191212_053548/105514521/ccs	PacBio_Hippocampus_Rep1	mm10_ERCC_SIRV	chr6	88045249	87999109	-	6	2135	18050	47222	ENSMUSG00000079477.9	ENSMUST00000113600.9	Rab7	Rab7-205	Known	Known	None	0.10000000149011612	None	None	None	None
m54284U_191109_043049/73795904/ccs	PacBio_Cortex_Rep2	mm10_ERCC_SIRV	chr5	66618770	66301888	-	17	3461	14170	36990	ENSMUSG00000029207.16	ENSMUST00000160870.7	Apbb2	Apbb2-210	Known	Known	None	0.800000011920929	None	None	None	None
m54284U_191107_221739/63702690/ccs	PacBio_Cortex_Rep1	mm10_ERCC_SIRV	chr1	86083156	86132748	+	14	1524	1448	287463	ENSMUSG00000026229.17	ENCODEMT000287463	Psmd1	ENCODEMT000287463	Known	ISM	Suffix	0.800000011920929	None	None	None	None
m54284U_191212_053548/124061580/ccs	PacBio_Hippocampus_Rep1	mm10_ERCC_SIRV	chr7	44553921	44549654	-	10	1941	21291	286620	ENSMUSG00000060601.13	ENCODEMT000286620	Nr1h2	ENCODEMT000286620	Known	NIC	None	0.8500000238418579	None	None	None	None
m54284U_191212_053548/86444228/ccs	PacBio_Hippocampus_Rep1	mm10_ERCC_SIRV	chr9	44268314	44252719	-	10	3725	27566	287416	ENSMUSG00000032109.15	ENCODEMT000287416	Nlrx1	ENCODEMT000287416	Known	NIC	None	0.10000000149011612	None	None	None	None
m54284U_191109_043049/76023454/ccs	PacBio_Cortex_Rep2	mm10_ERCC_SIRV	chr15	81466365	81476367	+	5	1604	43833	112903	ENSMUSG00000022400.9	ENSMUST00000023036.6	Rbx1	Rbx1-201	Known	Known	None	0.10000000149011612	None	None	None	None
m54284U_191213_120042/3016709/ccs	PacBio_Hippocampus_Rep2	mm10_ERCC_SIRV	chr13	94285382	94201434	-	9	3688	39658	102871	ENSMUSG00000021687.14	ENSMUST00000022197.14	Scamp1	Scamp1-201	Known	Known	None	0.20000000298023224	None	None	None	None
m54284U_191109_043049/24380978/ccs	PacBio_Cortex_Rep2	mm10_ERCC_SIRV	chr19	45363843	45529951	+	16	2925	50966	286614	ENSMUSG00000025217.15	ENCODEMT000286614	Btrc	ENCODEMT000286614	Known	NIC	None	0.25	None	None	None	None
m54284U_191109_043049/130876843/ccs	PacBio_Cortex_Rep2	mm10_ERCC_SIRV	chr3	102995772	103003479	+	5	2331	9109	23812	ENSMUSG00000027854.12	ENSMUST00000029447.11	Sike1	Sike1-201	Known	Known	None	0.25	None	None	None	None
m54284U_191107_221739/167706736/ccs	PacBio_Cortex_Rep1	mm10_ERCC_SIRV	chrX	136993211	136996371	+	4	2196	53304	138377	ENSMUSG00000031428.11	ENSMUST00000113067.7	Zcchc18	Zcchc18-203	Known	Known	None	0.30000001192092896	None	None	None	None
m54284U_191212_053548/112657024/ccs	PacBio_Hippocampus_Rep1	mm10_ERCC_SIRV	chr6	88045203	87999109	-	6	2089	18050	47222	ENSMUSG00000079477.9	ENSMUST00000113600.9	Rab7	Rab7-205	Known	Known	None	0.10000000149011612	None	None	None	None
m54284U_191212_053548/117310331/ccs	PacBio_Hippocampus_Rep1	mm10_ERCC_SIRV	chr9	44265777	44252719	-	9	3391	27566	287464	ENSMUSG00000032109.15	ENCODEMT000287464	Nlrx1	ENCODEMT000287464	Known	ISM	Suffix	0.10000000149011612	None	None	None	None
m54284U_191213_120042/84347104/ccs	PacBio_Hippocampus_Rep2	mm10_ERCC_SIRV	chr11	58330338	58315131	-	3	2798	33040	86641	ENSMUSG00000049755.14	ENSMUST00000186859.1	Zfp672	Zfp672-209	Known	Known	None	0.10000000149011612	None	None	None	None
m54284U_191212_053548/132188740/ccs	PacBio_Hippocampus_Rep1	mm10_ERCC_SIRV	chr1	86083164	86132751	+	14	1519	1448	287463	ENSMUSG00000026229.17	ENCODEMT000287463	Psmd1	ENCODEMT000287463	Known	ISM	Suffix	0.8999999761581421	None	None	None	None
m54284U_191212_053548/63375494/ccs	PacBio_Hippocampus_Rep1	mm10_ERCC_SIRV	chr17	37023279	37010744	-	8	1584	47401	123904	ENSMUSG00000076439.12	ENSMUST00000102665.10	Mog	Mog-201	Known	Known	None	0.05000000074505806	None	None	None	None
m54284U_191109_043049/37290800/ccs	PacBio_Cortex_Rep2	mm10_ERCC_SIRV	chr19	45363784	45529289	+	14	2113	50966	133620	ENSMUSG00000025217.15	ENSMUST00000111936.3	Btrc	Btrc-202	Known	Known	None	0.15000000596046448	None	None	None	None
m54284U_191109_043049/90047746/ccs	PacBio_Cortex_Rep2	mm10_ERCC_SIRV	chr5	66545869	66301888	-	16	3334	14170	287442	ENSMUSG00000029207.16	ENCODEMT000287442	Apbb2	ENCODEMT000287442	Known	NNC	None	0.800000011920929	None	None	None	None
m54284U_191212_053548/124584713/ccs	PacBio_Hippocampus_Rep1	mm10_ERCC_SIRV	chr7	44553947	44549652	-	10	1955	21291	55372	ENSMUSG00000060601.13	ENSMUST00000107910.7	Nr1h2	Nr1h2-202	Known	Known	None	0.8500000238418579	None	None	None	None
m54284U_191109_043049/78905730/ccs	PacBio_Cortex_Rep2	mm10_ERCC_SIRV	chr15	81466365	81476367	+	5	1604	43833	112903	ENSMUSG00000022400.9	ENSMUST00000023036.6	Rbx1	Rbx1-201	Known	Known	None	0.10000000149011612	None	None	None	None
m54284U_191213_120042/3082450/ccs	PacBio_Hippocampus_Rep2	mm10_ERCC_SIRV	chr13	94285735	94201434	-	9	3695	39658	102872	ENSMUSG00000021687.14	ENSMUST00000152555.7	Scamp1	Scamp1-203	Known	Known	None	0.20000000298023224	None	None	None	None
m54284U_191212_053548/122619537/ccs	PacBio_Hippocampus_Rep1	mm10_ERCC_SIRV	chr6	88045249	87999109	-	6	2135	18050	47222	ENSMUSG00000079477.9	ENSMUST00000113600.9	Rab7	Rab7-205	Known	Known	None	0.10000000149011612	None	None	None	None
m54284U_191212_053548/131203242/ccs	PacBio_Hippocampus_Rep1	mm10_ERCC_SIRV	chr9	44268155	44252719	-	10	3566	27566	287416	ENSMUSG00000032109.15	ENCODEMT000287416	Nlrx1	ENCODEMT000287416	Known	NIC	None	0.10000000149011612	None	None	None	None
m54284U_191212_053548/68420267/ccs	PacBio_Hippocampus_Rep1	mm10_ERCC_SIRV	chr1	86083182	86132750	+	14	1500	1448	287463	ENSMUSG00000026229.17	ENCODEMT000287463	Psmd1	ENCODEMT000287463	Known	ISM	Suffix	0.8999999761581421	None	None	None	None
m54284U_191109_043049/65405219/ccs	PacBio_Cortex_Rep2	mm10_ERCC_SIRV	chr19	45363784	45529293	+	15	2225	50966	133616	ENSMUSG00000025217.15	ENSMUST00000065601.12	Btrc	Btrc-201	Known	Known	None	0.15000000596046448	None	None	None	None
m54284U_191213_120042/84477653/ccs	PacBio_Hippocampus_Rep2	mm10_ERCC_SIRV	chr11	58323327	58315135	-	5	2975	33040	287195	ENSMUSG00000049755.14	ENCODEMT000287195	Zfp672	ENCODEMT000287195	Known	NIC	None	0.10000000149011612	None	None	None	None
m54284U_191212_053548/125568818/ccs	PacBio_Hippocampus_Rep1	mm10_ERCC_SIRV	chr7	44553916	44549652	-	10	1930	21291	55369	ENSMUSG00000060601.13	ENSMUST00000073488.11	Nr1h2	Nr1h2-201	Known	Known	None	0.8500000238418579	None	None	None	None
m54284U_191109_043049/95488304/ccs	PacBio_Cortex_Rep2	mm10_ERCC_SIRV	chr5	66451558	66301888	-	13	2168	14170	287421	ENSMUSG00000029207.16	ENCODEMT000287421	Apbb2	ENCODEMT000287421	Known	ISM	Suffix	0.800000011920929	None	None	None	None
m54284U_191213_120042/13041754/ccs	PacBio_Hippocampus_Rep2	mm10_ERCC_SIRV	chr9	44262282	44252719	-	5	1807	27566	287420	ENSMUSG00000032109.15	ENCODEMT000287420	Nlrx1	ENCODEMT000287420	Known	ISM	Suffix	0.10000000149011612	None	None	None	None
m54284U_191107_221739/168363653/ccs	PacBio_Cortex_Rep1	mm10_ERCC_SIRV	chrX	136993211	136996101	+	4	1978	53304	138378	ENSMUSG00000031428.11	ENSMUST00000101227.2	Zcchc18	Zcchc18-202	Known	Known	None	0.75	None	None	None	None
m54284U_191212_053548/127402568/ccs	PacBio_Hippocampus_Rep1	mm10_ERCC_SIRV	chr6	88045260	87999109	-	6	2146	18050	47222	ENSMUSG00000079477.9	ENSMUST00000113600.9	Rab7	Rab7-205	Known	Known	None	0.10000000149011612	None	None	None	None
m54284U_191109_043049/178847815/ccs	PacBio_Cortex_Rep2	mm10_ERCC_SIRV	chr1	86084029	86085865	+	1	1837	1448	287465	ENSMUSG00000026229.17	ENCODEMT000287465	Psmd1	ENCODEMT000287465	Known	Genomic	None	0.75	None	None	None	None
m54284U_191213_120042/3409080/ccs	PacBio_Hippocampus_Rep2	mm10_ERCC_SIRV	chr13	94285335	94201434	-	9	3641	39658	102871	ENSMUSG00000021687.14	ENSMUST00000022197.14	Scamp1	Scamp1-201	Known	Known	None	0.20000000298023224	None	None	None	None
m54284U_191212_053548/65144024/ccs	PacBio_Hippocampus_Rep1	mm10_ERCC_SIRV	chr17	37023286	37010744	-	8	1591	47401	123904	ENSMUSG00000076439.12	ENSMUST00000102665.10	Mog	Mog-201	Known	Known	None	0.05000000074505806	None	None	None	None
m54284U_191107_221739/14616611/ccs	PacBio_Cortex_Rep1	mm10_ERCC_SIRV	chr3	102995773	103003479	+	5	2330	9109	23812	ENSMUSG00000027854.12	ENSMUST00000029447.11	Sike1	Sike1-201	Known	Known	None	0.25	None	None	None	None
m54284U_191109_043049/84083485/ccs	PacBio_Cortex_Rep2	mm10_ERCC_SIRV	chr15	81466365	81476369	+	5	1606	43833	112903	ENSMUSG00000022400.9	ENSMUST00000023036.6	Rbx1	Rbx1-201	Known	Known	None	0.10000000149011612	None	None	None	None
m54284U_191212_053548/27787796/ccs	PacBio_Hippocampus_Rep1	mm10_ERCC_SIRV	chr19	45363779	45529295	+	13	2041	50966	286760	ENSMUSG00000025217.15	ENCODEMT000286760	Btrc	ENCODEMT000286760	Known	NIC	None	0.10000000149011612	None	None	None	None
m54284U_191213_120042/33360415/ccs	PacBio_Hippocampus_Rep2	mm10_ERCC_SIRV	chr9	44257255	44252719	-	4	2084	27566	287466	ENSMUSG00000032109.15	ENCODEMT000287466	Nlrx1	ENCODEMT000287466	Known	ISM	Suffix	0.10000000149011612	None	None	None	None
m54284U_191212_053548/127402725/ccs	PacBio_Hippocampus_Rep1	mm10_ERCC_SIRV	chr6	88045231	87999108	-	7	2205	18050	287411	ENSMUSG00000079477.9	ENCODEMT000287411	Rab7	ENCODEMT000287411	Known	NIC	None	0.10000000149011612	None	None	None	None
m54284U_191212_053548/126288098/ccs	PacBio_Hippocampus_Rep1	mm10_ERCC_SIRV	chr7	44553932	44549654	-	10	1952	21291	286620	ENSMUSG00000060601.13	ENCODEMT000286620	Nr1h2	ENCODEMT000286620	Known	NIC	None	0.8500000238418579	None	None	None	None
m54284U_191213_120042/86704702/ccs	PacBio_Hippocampus_Rep2	mm10_ERCC_SIRV	chr11	58323304	58315128	-	4	2868	33040	287180	ENSMUSG00000049755.14	ENCODEMT000287180	Zfp672	ENCODEMT000287180	Known	NIC	None	0.10000000149011612	None	None	None	None
m54284U_191213_120042/3539800/ccs	PacBio_Hippocampus_Rep2	mm10_ERCC_SIRV	chr13	94285325	94201434	-	9	3631	39658	102871	ENSMUSG00000021687.14	ENSMUST00000022197.14	Scamp1	Scamp1-201	Known	Known	None	0.20000000298023224	None	None	None	None
m54284U_191109_043049/106497222/ccs	PacBio_Cortex_Rep2	mm10_ERCC_SIRV	chr5	66618671	66301888	-	17	3362	14170	36990	ENSMUSG00000029207.16	ENSMUST00000160870.7	Apbb2	Apbb2-210	Known	Known	None	0.800000011920929	None	None	None	None
m54284U_191212_053548/34865745/ccs	PacBio_Hippocampus_Rep1	mm10_ERCC_SIRV	chr19	45363843	45529291	+	16	2267	50966	286614	ENSMUSG00000025217.15	ENCODEMT000286614	Btrc	ENCODEMT000286614	Known	NIC	None	0.15000000596046448	None	None	None	None
m54284U_191107_221739/30214867/ccs	PacBio_Cortex_Rep1	mm10_ERCC_SIRV	chr1	86085182	86130717	+	12	1398	1448	287467	ENSMUSG00000026229.17	ENCODEMT000287467	Psmd1	ENCODEMT000287467	Known	ISM	Suffix	0.44999998807907104	None	None	None	None
m54284U_191213_120042/38667619/ccs	PacBio_Hippocampus_Rep2	mm10_ERCC_SIRV	chr9	44268109	44252719	-	10	3646	27566	287468	ENSMUSG00000032109.15	ENCODEMT000287468	Nlrx1	ENCODEMT000287468	Known	NNC	None	0.10000000149011612	None	None	None	None
m54284U_191107_221739/168953131/ccs	PacBio_Cortex_Rep1	mm10_ERCC_SIRV	chrX	136993211	136996372	+	4	2249	53304	138378	ENSMUSG00000031428.11	ENSMUST00000101227.2	Zcchc18	Zcchc18-202	Known	Known	None	0.30000001192092896	None	None	None	None
m54284U_191109_043049/84738604/ccs	PacBio_Cortex_Rep2	mm10_ERCC_SIRV	chr15	81466365	81476370	+	5	1607	43833	112903	ENSMUSG00000022400.9	ENSMUST00000023036.6	Rbx1	Rbx1-201	Known	Known	None	0.15000000596046448	None	None	None	None
m54284U_191212_053548/66126134/ccs	PacBio_Hippocampus_Rep1	mm10_ERCC_SIRV	chr17	37023278	37010744	-	8	1583	47401	123904	ENSMUSG00000076439.12	ENSMUST00000102665.10	Mog	Mog-201	Known	Known	None	0.05000000074505806	None	None	None	None
m54284U_191212_053548/133562709/ccs	PacBio_Hippocampus_Rep1	mm10_ERCC_SIRV	chr6	88045230	87999109	-	6	2116	18050	47222	ENSMUSG00000079477.9	ENSMUST00000113600.9	Rab7	Rab7-205	Known	Known	None	0.10000000149011612	None	None	None	None
m54284U_191212_053548/126551584/ccs	PacBio_Hippocampus_Rep1	mm10_ERCC_SIRV	chr7	44553925	44549652	-	10	1933	21291	286705	ENSMUSG00000060601.13	ENCODEMT000286705	Nr1h2	ENCODEMT000286705	Known	NNC	None	0.8500000238418579	None	None	None	None
m54284U_191212_053548/55771794/ccs	PacBio_Hippocampus_Rep1	mm10_ERCC_SIRV	chr19	45363843	45529289	+	16	2265	50966	286614	ENSMUSG00000025217.15	ENCODEMT000286614	Btrc	ENCODEMT000286614	Known	NIC	None	0.15000000596046448	None	None	None	None
m54284U_191213_120042/114819661/ccs	PacBio_Hippocampus_Rep2	mm10_ERCC_SIRV	chr9	44268187	44252719	-	10	3598	27566	287416	ENSMUSG00000032109.15	ENCODEMT000287416	Nlrx1	ENCODEMT000287416	Known	NIC	None	0.10000000149011612	None	None	None	None
m54284U_191213_120042/88146939/ccs	PacBio_Hippocampus_Rep2	mm10_ERCC_SIRV	chr11	58330341	58315131	-	3	2801	33040	86641	ENSMUSG00000049755.14	ENSMUST00000186859.1	Zfp672	Zfp672-209	Known	Known	None	0.10000000149011612	None	None	None	None
m54284U_191213_120042/3670028/ccs	PacBio_Hippocampus_Rep2	mm10_ERCC_SIRV	chr13	94285330	94201434	-	9	3636	39658	102871	ENSMUSG00000021687.14	ENSMUST00000022197.14	Scamp1	Scamp1-201	Known	Known	None	0.20000000298023224	None	None	None	None
m54284U_191109_043049/112068165/ccs	PacBio_Cortex_Rep2	mm10_ERCC_SIRV	chr5	66618692	66302042	-	17	3384	14170	287345	ENSMUSG00000029207.16	ENCODEMT000287345	Apbb2	ENCODEMT000287345	Known	NIC	None	0.800000011920929	None	None	None	None
m54284U_191109_043049/37161742/ccs	PacBio_Cortex_Rep2	mm10_ERCC_SIRV	chr3	102995775	103002974	+	5	1823	9109	23812	ENSMUSG00000027854.12	ENSMUST00000029447.11	Sike1	Sike1-201	Known	Known	None	0.20000000298023224	None	None	None	None
m54284U_191212_053548/133826866/ccs	PacBio_Hippocampus_Rep1	mm10_ERCC_SIRV	chr6	88045232	87999109	-	6	2118	18050	47222	ENSMUSG00000079477.9	ENSMUST00000113600.9	Rab7	Rab7-205	Known	Known	None	0.10000000149011612	None	None	None	None
m54284U_191213_120042/142344375/ccs	PacBio_Hippocampus_Rep2	mm10_ERCC_SIRV	chr9	44266560	44252719	-	10	3496	27566	287422	ENSMUSG00000032109.15	ENCODEMT000287422	Nlrx1	ENCODEMT000287422	Known	NNC	None	0.10000000149011612	None	None	None	None
m54284U_191212_053548/126551628/ccs	PacBio_Hippocampus_Rep1	mm10_ERCC_SIRV	chr7	44553908	44549653	-	10	2019	21291	286624	ENSMUSG00000060601.13	ENCODEMT000286624	Nr1h2	ENCODEMT000286624	Known	NIC	None	0.8500000238418579	None	None	None	None
m54284U_191212_053548/68159358/ccs	PacBio_Hippocampus_Rep1	mm10_ERCC_SIRV	chr19	45363784	45529951	+	15	2883	50966	133616	ENSMUSG00000025217.15	ENSMUST00000065601.12	Btrc	Btrc-201	Known	Known	None	0.25	None	None	None	None
m54284U_191107_221739/170657547/ccs	PacBio_Cortex_Rep1	mm10_ERCC_SIRV	chrX	136993211	136996089	+	4	1914	53304	138377	ENSMUSG00000031428.11	ENSMUST00000113067.7	Zcchc18	Zcchc18-203	Known	Known	None	0.550000011920929	None	None	None	None
m54284U_191107_221739/40373030/ccs	PacBio_Cortex_Rep1	mm10_ERCC_SIRV	chr1	86085205	86132749	+	13	1423	1448	287469	ENSMUSG00000026229.17	ENCODEMT000287469	Psmd1	ENCODEMT000287469	Known	ISM	Suffix	0.8999999761581421	None	None	None	None
m54284U_191109_043049/86114316/ccs	PacBio_Cortex_Rep2	mm10_ERCC_SIRV	chr15	81466365	81476369	+	5	1606	43833	112903	ENSMUSG00000022400.9	ENSMUST00000023036.6	Rbx1	Rbx1-201	Known	Known	None	0.10000000149011612	None	None	None	None
m54284U_191213_120042/143919582/ccs	PacBio_Hippocampus_Rep2	mm10_ERCC_SIRV	chr9	44265947	44252718	-	9	3481	27566	287464	ENSMUSG00000032109.15	ENCODEMT000287464	Nlrx1	ENCODEMT000287464	Known	ISM	Suffix	0.10000000149011612	None	None	None	None
m54284U_191213_120042/147654870/ccs	PacBio_Hippocampus_Rep2	mm10_ERCC_SIRV	chr9	44254929	44252719	-	3	1185	27566	287470	ENSMUSG00000032109.15	ENCODEMT000287470	Nlrx1	ENCODEMT000287470	Known	NNC	None	0.10000000149011612	None	None	None	None
m54284U_191213_120042/3802957/ccs	PacBio_Hippocampus_Rep2	mm10_ERCC_SIRV	chr13	94285351	94201434	-	9	3657	39658	102871	ENSMUSG00000021687.14	ENSMUST00000022197.14	Scamp1	Scamp1-201	Known	Known	None	0.20000000298023224	None	None	None	None
m54284U_191109_043049/116066308/ccs	PacBio_Cortex_Rep2	mm10_ERCC_SIRV	chr5	66618694	66301888	-	17	3379	14170	36990	ENSMUSG00000029207.16	ENSMUST00000160870.7	Apbb2	Apbb2-210	Known	Known	None	0.800000011920929	None	None	None	None
m54284U_191212_053548/68879991/ccs	PacBio_Hippocampus_Rep1	mm10_ERCC_SIRV	chr17	37023281	37010744	-	8	1586	47401	123904	ENSMUSG00000076439.12	ENSMUST00000102665.10	Mog	Mog-201	Known	Known	None	0.05000000074505806	None	None	None	None
m54284U_191212_053548/147849946/ccs	PacBio_Hippocampus_Rep1	mm10_ERCC_SIRV	chr6	88045231	87999109	-	6	2117	18050	47222	ENSMUSG00000079477.9	ENSMUST00000113600.9	Rab7	Rab7-205	Known	Known	None	0.10000000149011612	None	None	None	None
m54284U_191212_053548/89915507/ccs	PacBio_Hippocampus_Rep1	mm10_ERCC_SIRV	chr19	45363843	45529283	+	16	2259	50966	286614	ENSMUSG00000025217.15	ENCODEMT000286614	Btrc	ENCODEMT000286614	Known	NIC	None	0.15000000596046448	None	None	None	None
m54284U_191212_053548/126681967/ccs	PacBio_Hippocampus_Rep1	mm10_ERCC_SIRV	chr7	44553937	44549652	-	10	1951	21291	55369	ENSMUSG00000060601.13	ENSMUST00000073488.11	Nr1h2	Nr1h2-201	Known	Known	None	0.8500000238418579	None	None	None	None
m54284U_191213_120042/103482413/ccs	PacBio_Hippocampus_Rep2	mm10_ERCC_SIRV	chr11	58323338	58315131	-	4	2869	33040	86639	ENSMUSG00000049755.14	ENSMUST00000057836.11	Zfp672	Zfp672-201	Known	Known	None	0.10000000149011612	None	None	None	None
m54284U_191213_120042/166330634/ccs	PacBio_Hippocampus_Rep2	mm10_ERCC_SIRV	chr9	44268188	44252719	-	10	3599	27566	287416	ENSMUSG00000032109.15	ENCODEMT000287416	Nlrx1	ENCODEMT000287416	Known	NIC	None	0.10000000149011612	None	None	None	None
m54284U_191109_043049/87425675/ccs	PacBio_Cortex_Rep2	mm10_ERCC_SIRV	chr15	81466365	81476369	+	5	1606	43833	112903	ENSMUSG00000022400.9	ENSMUST00000023036.6	Rbx1	Rbx1-201	Known	Known	None	0.10000000149011612	None	None	None	None
m54284U_191107_221739/171836137/ccs	PacBio_Cortex_Rep1	mm10_ERCC_SIRV	chrX	136993211	136996091	+	4	1916	53304	138377	ENSMUSG00000031428.11	ENSMUST00000113067.7	Zcchc18	Zcchc18-203	Known	Known	None	0.6499999761581421	None	None	None	None
m54284U_191212_053548/161874501/ccs	PacBio_Hippocampus_Rep1	mm10_ERCC_SIRV	chr6	88045242	87999109	-	6	2128	18050	47222	ENSMUSG00000079477.9	ENSMUST00000113600.9	Rab7	Rab7-205	Known	Known	None	0.10000000149011612	None	None	None	None
m54284U_191213_120042/4194723/ccs	PacBio_Hippocampus_Rep2	mm10_ERCC_SIRV	chr13	94285290	94201434	-	9	3596	39658	102871	ENSMUSG00000021687.14	ENSMUST00000022197.14	Scamp1	Scamp1-201	Known	Known	None	0.20000000298023224	None	None	None	None
m54284U_191109_043049/79562357/ccs	PacBio_Cortex_Rep2	mm10_ERCC_SIRV	chr3	102995775	103003479	+	5	2328	9109	23812	ENSMUSG00000027854.12	ENSMUST00000029447.11	Sike1	Sike1-201	Known	Known	None	0.25	None	None	None	None
m54284U_191212_053548/126683442/ccs	PacBio_Hippocampus_Rep1	mm10_ERCC_SIRV	chr7	44553946	44549652	-	10	1951	21291	55370	ENSMUSG00000060601.13	ENSMUST00000107911.7	Nr1h2	Nr1h2-203	Known	Known	None	0.8500000238418579	None	None	None	None
m54284U_191212_053548/100926794/ccs	PacBio_Hippocampus_Rep1	mm10_ERCC_SIRV	chr19	45363843	45529293	+	16	2269	50966	286614	ENSMUSG00000025217.15	ENCODEMT000286614	Btrc	ENCODEMT000286614	Known	NIC	None	0.10000000149011612	None	None	None	None
m54284U_191107_221739/15272232/ccs	PacBio_Cortex_Rep1	mm10_ERCC_SIRV	chr1	86086049	86132749	+	12	1338	1448	287471	ENSMUSG00000026229.17	ENCODEMT000287471	Psmd1	ENCODEMT000287471	Known	ISM	Suffix	0.8999999761581421	None	None	None	None
m54284U_191213_120042/169607739/ccs	PacBio_Hippocampus_Rep2	mm10_ERCC_SIRV	chr9	44268154	44252719	-	10	3565	27566	287416	ENSMUSG00000032109.15	ENCODEMT000287416	Nlrx1	ENCODEMT000287416	Known	NIC	None	0.10000000149011612	None	None	None	None
m54284U_191109_043049/129698286/ccs	PacBio_Cortex_Rep2	mm10_ERCC_SIRV	chr5	66618691	66301888	-	17	3382	14170	36990	ENSMUSG00000029207.16	ENSMUST00000160870.7	Apbb2	Apbb2-210	Known	Known	None	0.800000011920929	None	None	None	None
m54284U_191212_053548/69141807/ccs	PacBio_Hippocampus_Rep1	mm10_ERCC_SIRV	chr17	37023285	37010744	-	8	1590	47401	123904	ENSMUSG00000076439.12	ENSMUST00000102665.10	Mog	Mog-201	Known	Known	None	0.05000000074505806	None	None	None	None
m54284U_191212_053548/165281872/ccs	PacBio_Hippocampus_Rep1	mm10_ERCC_SIRV	chr6	88045242	87999109	-	6	2128	18050	47222	ENSMUSG00000079477.9	ENSMUST00000113600.9	Rab7	Rab7-205	Known	Known	None	0.10000000149011612	None	None	None	None
m54284U_191213_120042/108134653/ccs	PacBio_Hippocampus_Rep2	mm10_ERCC_SIRV	chr11	58323331	58315131	-	3	2733	33040	86638	ENSMUSG00000049755.14	ENSMUST00000064786.11	Zfp672	Zfp672-202	Known	Known	None	0.10000000149011612	None	None	None	None
m54284U_191107_221739/66456296/ccs	PacBio_Cortex_Rep1	mm10_ERCC_SIRV	chr9	44256484	44252719	-	4	1312	27566	287466	ENSMUSG00000032109.15	ENCODEMT000287466	Nlrx1	ENCODEMT000287466	Known	ISM	Suffix	0.10000000149011612	None	None	None	None
m54284U_191109_043049/91226330/ccs	PacBio_Cortex_Rep2	mm10_ERCC_SIRV	chr15	81466365	81476370	+	5	1607	43833	112903	ENSMUSG00000022400.9	ENSMUST00000023036.6	Rbx1	Rbx1-201	Known	Known	None	0.15000000596046448	None	None	None	None
m54284U_191213_120042/4458953/ccs	PacBio_Hippocampus_Rep2	mm10_ERCC_SIRV	chr13	94285286	94201434	-	9	3592	39658	102871	ENSMUSG00000021687.14	ENSMUST00000022197.14	Scamp1	Scamp1-201	Known	Known	None	0.20000000298023224	None	None	None	None
m54284U_191107_221739/66192851/ccs	PacBio_Cortex_Rep1	mm10_ERCC_SIRV	chr1	86086054	86132748	+	12	1337	1448	287471	ENSMUSG00000026229.17	ENCODEMT000287471	Psmd1	ENCODEMT000287471	Known	ISM	Suffix	0.8500000238418579	None	None	None	None
m54284U_191212_053548/127076011/ccs	PacBio_Hippocampus_Rep1	mm10_ERCC_SIRV	chr7	44553932	44549652	-	10	1946	21291	55369	ENSMUSG00000060601.13	ENSMUST00000073488.11	Nr1h2	Nr1h2-201	Known	Known	None	0.8500000238418579	None	None	None	None
m54284U_191107_221739/171967623/ccs	PacBio_Cortex_Rep1	mm10_ERCC_SIRV	chrX	136993211	136996093	+	4	1918	53304	138377	ENSMUSG00000031428.11	ENSMUST00000113067.7	Zcchc18	Zcchc18-203	Known	Known	None	0.75	None	None	None	None
m54284U_191107_221739/109250590/ccs	PacBio_Cortex_Rep1	mm10_ERCC_SIRV	chr9	44266579	44252720	-	10	3514	27566	287422	ENSMUSG00000032109.15	ENCODEMT000287422	Nlrx1	ENCODEMT000287422	Known	NNC	None	0.10000000149011612	None	None	None	None
m54284U_191212_053548/147522066/ccs	PacBio_Hippocampus_Rep1	mm10_ERCC_SIRV	chr19	45363870	45529292	+	15	2182	50966	286608	ENSMUSG00000025217.15	ENCODEMT000286608	Btrc	ENCODEMT000286608	Known	NIC	None	0.15000000596046448	None	None	None	None
m54284U_191212_053548/170854343/ccs	PacBio_Hippocampus_Rep1	mm10_ERCC_SIRV	chr6	88045225	87999109	-	6	2111	18050	47222	ENSMUSG00000079477.9	ENSMUST00000113600.9	Rab7	Rab7-205	Known	Known	None	0.10000000149011612	None	None	None	None
m54284U_191109_043049/144900999/ccs	PacBio_Cortex_Rep2	mm10_ERCC_SIRV	chr5	66451929	66301888	-	13	2555	14170	287472	ENSMUSG00000029207.16	ENCODEMT000287472	Apbb2	ENCODEMT000287472	Known	ISM	Suffix	0.800000011920929	None	None	None	None
m54284U_191213_120042/76221201/ccs	PacBio_Hippocampus_Rep2	mm10_ERCC_SIRV	chr1	86086049	86139297	+	15	1908	1448	287473	ENSMUSG00000026229.17	ENCODEMT000287473	Psmd1	ENCODEMT000287473	Known	ISM	Suffix	0.15000000596046448	None	None	None	None
m54284U_191212_053548/70454004/ccs	PacBio_Hippocampus_Rep1	mm10_ERCC_SIRV	chr17	37023287	37010744	-	8	1592	47401	123904	ENSMUSG00000076439.12	ENSMUST00000102665.10	Mog	Mog-201	Known	Known	None	0.05000000074505806	None	None	None	None
m54284U_191213_120042/111347726/ccs	PacBio_Hippocampus_Rep2	mm10_ERCC_SIRV	chr11	58323311	58315131	-	4	2843	33040	86639	ENSMUSG00000049755.14	ENSMUST00000057836.11	Zfp672	Zfp672-201	Known	Known	None	0.10000000149011612	None	None	None	None
m54284U_191109_043049/79104474/ccs	PacBio_Cortex_Rep2	mm10_ERCC_SIRV	chr9	44264049	44252720	-	6	2896	27566	287417	ENSMUSG00000032109.15	ENCODEMT000287417	Nlrx1	ENCODEMT000287417	Known	ISM	Suffix	0.10000000149011612	None	None	None	None
m54284U_191212_053548/127861279/ccs	PacBio_Hippocampus_Rep1	mm10_ERCC_SIRV	chr7	44553923	44549654	-	10	1943	21291	286620	ENSMUSG00000060601.13	ENCODEMT000286620	Nr1h2	ENCODEMT000286620	Known	NIC	None	0.8500000238418579	None	None	None	None
m54284U_191213_120042/21956468/ccs	PacBio_Hippocampus_Rep2	mm10_ERCC_SIRV	chr3	102995775	103002207	+	5	1056	9109	23812	ENSMUSG00000027854.12	ENSMUST00000029447.11	Sike1	Sike1-201	Known	Known	None	0.25	None	None	None	None
m54284U_191212_053548/159974229/ccs	PacBio_Hippocampus_Rep1	mm10_ERCC_SIRV	chr19	45363870	45529293	+	15	2189	50966	286608	ENSMUSG00000025217.15	ENCODEMT000286608	Btrc	ENCODEMT000286608	Known	NIC	None	0.15000000596046448	None	None	None	None
m54284U_191109_043049/101451034/ccs	PacBio_Cortex_Rep2	mm10_ERCC_SIRV	chr15	81466365	81475260	+	5	497	43833	112903	ENSMUSG00000022400.9	ENSMUST00000023036.6	Rbx1	Rbx1-201	Known	Known	None	0.10000000149011612	None	None	None	None
m54284U_191213_120042/4655245/ccs	PacBio_Hippocampus_Rep2	mm10_ERCC_SIRV	chr13	94285285	94201434	-	9	3591	39658	102871	ENSMUSG00000021687.14	ENSMUST00000022197.14	Scamp1	Scamp1-201	Known	Known	None	0.20000000298023224	None	None	None	None
m54284U_191109_043049/82511170/ccs	PacBio_Cortex_Rep2	mm10_ERCC_SIRV	chr9	44268138	44252720	-	10	3548	27566	287416	ENSMUSG00000032109.15	ENCODEMT000287416	Nlrx1	ENCODEMT000287416	Known	NIC	None	0.10000000149011612	None	None	None	None
m54284U_191212_053548/173801673/ccs	PacBio_Hippocampus_Rep1	mm10_ERCC_SIRV	chr6	88045211	87999109	-	6	2097	18050	47222	ENSMUSG00000079477.9	ENSMUST00000113600.9	Rab7	Rab7-205	Known	Known	None	0.10000000149011612	None	None	None	None
m54284U_191107_221739/172361618/ccs	PacBio_Cortex_Rep1	mm10_ERCC_SIRV	chrX	136993211	136996371	+	4	2196	53304	138377	ENSMUSG00000031428.11	ENSMUST00000113067.7	Zcchc18	Zcchc18-203	Known	Known	None	0.30000001192092896	None	None	None	None
m54284U_191213_120042/4655853/ccs	PacBio_Hippocampus_Rep2	mm10_ERCC_SIRV	chr13	94203400	94201434	-	1	1967	39658	286131	ENSMUSG00000021687.14	ENCODEMT000286131	Scamp1	ENCODEMT000286131	Known	Genomic	None	0.20000000298023224	None	None	None	None
m54284U_191109_043049/93193680/ccs	PacBio_Cortex_Rep2	mm10_ERCC_SIRV	chr9	44268149	44252720	-	10	3559	27566	287416	ENSMUSG00000032109.15	ENCODEMT000287416	Nlrx1	ENCODEMT000287416	Known	NIC	None	0.10000000149011612	None	None	None	None
m54284U_191109_043049/149488116/ccs	PacBio_Cortex_Rep2	mm10_ERCC_SIRV	chr5	66618771	66301888	-	16	3309	14170	287334	ENSMUSG00000029207.16	ENCODEMT000287334	Apbb2	ENCODEMT000287334	Known	NIC	None	0.800000011920929	None	None	None	None
m54284U_191212_053548/127993206/ccs	PacBio_Hippocampus_Rep1	mm10_ERCC_SIRV	chr7	44553934	44549652	-	10	1942	21291	55372	ENSMUSG00000060601.13	ENSMUST00000107910.7	Nr1h2	Nr1h2-202	Known	Known	None	0.8500000238418579	None	None	None	None
m54284U_191212_053548/165348337/ccs	PacBio_Hippocampus_Rep1	mm10_ERCC_SIRV	chr19	45363787	45529295	+	14	2137	50966	286648	ENSMUSG00000025217.15	ENCODEMT000286648	Btrc	ENCODEMT000286648	Known	NIC	None	0.10000000149011612	None	None	None	None
m54284U_191212_053548/70713391/ccs	PacBio_Hippocampus_Rep1	mm10_ERCC_SIRV	chr17	37023271	37010744	-	8	1576	47401	123904	ENSMUSG00000076439.12	ENSMUST00000102665.10	Mog	Mog-201	Known	Known	None	0.05000000074505806	None	None	None	None
m54284U_191213_120042/114690771/ccs	PacBio_Hippocampus_Rep2	mm10_ERCC_SIRV	chr11	58323343	58315131	-	3	2745	33040	86638	ENSMUSG00000049755.14	ENSMUST00000064786.11	Zfp672	Zfp672-202	Known	Known	None	0.10000000149011612	None	None	None	None
m54284U_191107_221739/2425616/ccs	PacBio_Cortex_Rep1	mm10_ERCC_SIRV	chr1	86086071	86132748	+	12	1320	1448	287471	ENSMUSG00000026229.17	ENCODEMT000287471	Psmd1	ENCODEMT000287471	Known	ISM	Suffix	0.8500000238418579	None	None	None	None
m54284U_191212_053548/175833371/ccs	PacBio_Hippocampus_Rep1	mm10_ERCC_SIRV	chr6	88045231	87999109	-	6	2117	18050	47222	ENSMUSG00000079477.9	ENSMUST00000113600.9	Rab7	Rab7-205	Known	Known	None	0.10000000149011612	None	None	None	None
m54284U_191109_043049/104400004/ccs	PacBio_Cortex_Rep2	mm10_ERCC_SIRV	chr15	81466365	81476361	+	5	1598	43833	112903	ENSMUSG00000022400.9	ENSMUST00000023036.6	Rbx1	Rbx1-201	Known	Known	None	0.15000000596046448	None	None	None	None
m54284U_191109_043049/97192239/ccs	PacBio_Cortex_Rep2	mm10_ERCC_SIRV	chr9	44266563	44252720	-	10	3498	27566	287422	ENSMUSG00000032109.15	ENCODEMT000287422	Nlrx1	ENCODEMT000287422	Known	NNC	None	0.10000000149011612	None	None	None	None
m54284U_191107_221739/172821234/ccs	PacBio_Cortex_Rep1	mm10_ERCC_SIRV	chrX	136993215	136996391	+	4	2192	53304	284281	ENSMUSG00000031428.11	ENCODEMT000284281	Zcchc18	ENCODEMT000284281	Known	ISM	Suffix	0.30000001192092896	None	None	None	None
m54284U_191213_120042/5835004/ccs	PacBio_Hippocampus_Rep2	mm10_ERCC_SIRV	chr13	94285357	94201434	-	9	3663	39658	102871	ENSMUSG00000021687.14	ENSMUST00000022197.14	Scamp1	Scamp1-201	Known	Known	None	0.20000000298023224	None	None	None	None
m54284U_191212_053548/29098746/ccs	PacBio_Hippocampus_Rep1	mm10_ERCC_SIRV	chr1	86086071	86132749	+	12	1321	1448	287471	ENSMUSG00000026229.17	ENCODEMT000287471	Psmd1	ENCODEMT000287471	Known	ISM	Suffix	0.8999999761581421	None	None	None	None
m54284U_191213_120042/131205515/ccs	PacBio_Hippocampus_Rep2	mm10_ERCC_SIRV	chr19	45363870	45531480	+	15	4376	50966	286608	ENSMUSG00000025217.15	ENCODEMT000286608	Btrc	ENCODEMT000286608	Known	NIC	None	0.699999988079071	None	None	None	None
m54284U_191109_043049/163709915/ccs	PacBio_Cortex_Rep2	mm10_ERCC_SIRV	chr9	44268188	44252720	-	10	3598	27566	287416	ENSMUSG00000032109.15	ENCODEMT000287416	Nlrx1	ENCODEMT000287416	Known	NIC	None	0.10000000149011612	None	None	None	None
m54284U_191212_053548/128256675/ccs	PacBio_Hippocampus_Rep1	mm10_ERCC_SIRV	chr7	44553934	44549650	-	10	1915	21291	286908	ENSMUSG00000060601.13	ENCODEMT000286908	Nr1h2	ENCODEMT000286908	Known	NIC	None	0.8500000238418579	None	None	None	None
m54284U_191212_053548/178848479/ccs	PacBio_Hippocampus_Rep1	mm10_ERCC_SIRV	chr6	88045244	87999109	-	6	2130	18050	47222	ENSMUSG00000079477.9	ENSMUST00000113600.9	Rab7	Rab7-205	Known	Known	None	0.10000000149011612	None	None	None	None
m54284U_191109_043049/150602605/ccs	PacBio_Cortex_Rep2	mm10_ERCC_SIRV	chr5	66618693	66301888	-	17	3378	14170	36990	ENSMUSG00000029207.16	ENSMUST00000160870.7	Apbb2	Apbb2-210	Known	Known	None	0.800000011920929	None	None	None	None
m54284U_191212_053548/35915692/ccs	PacBio_Hippocampus_Rep1	mm10_ERCC_SIRV	chr9	44268195	44252720	-	10	3605	27566	287416	ENSMUSG00000032109.15	ENCODEMT000287416	Nlrx1	ENCODEMT000287416	Known	NIC	None	0.10000000149011612	None	None	None	None
m54284U_191213_120042/119277370/ccs	PacBio_Hippocampus_Rep2	mm10_ERCC_SIRV	chr11	58323356	58315131	-	4	2888	33040	86639	ENSMUSG00000049755.14	ENSMUST00000057836.11	Zfp672	Zfp672-201	Known	Known	None	0.10000000149011612	None	None	None	None
m54284U_191212_053548/102630629/ccs	PacBio_Hippocampus_Rep1	mm10_ERCC_SIRV	chr1	86086072	86132748	+	12	1319	1448	287471	ENSMUSG00000026229.17	ENCODEMT000287471	Psmd1	ENCODEMT000287471	Known	ISM	Suffix	0.8500000238418579	None	None	None	None
m54284U_191213_120042/139004568/ccs	PacBio_Hippocampus_Rep2	mm10_ERCC_SIRV	chr19	45363784	45529293	+	15	2225	50966	133616	ENSMUSG00000025217.15	ENSMUST00000065601.12	Btrc	Btrc-201	Known	Known	None	0.15000000596046448	None	None	None	None
m54284U_191212_053548/70845274/ccs	PacBio_Hippocampus_Rep1	mm10_ERCC_SIRV	chr17	37023294	37010744	-	8	1599	47401	123904	ENSMUSG00000076439.12	ENSMUST00000102665.10	Mog	Mog-201	Known	Known	None	0.05000000074505806	None	None	None	None
m54284U_191109_043049/14485228/ccs	PacBio_Cortex_Rep2	mm10_ERCC_SIRV	chr3	102995777	103003470	+	5	2311	9109	23812	ENSMUSG00000027854.12	ENSMUST00000029447.11	Sike1	Sike1-201	Known	Known	None	0.20000000298023224	None	None	None	None
m54284U_191109_043049/119734900/ccs	PacBio_Cortex_Rep2	mm10_ERCC_SIRV	chr15	81466344	81476365	+	5	1584	43833	287392	ENSMUSG00000022400.9	ENCODEMT000287392	Rbx1	ENCODEMT000287392	Known	NNC	None	0.15000000596046448	None	None	None	None
m54284U_191213_120042/6161166/ccs	PacBio_Hippocampus_Rep2	mm10_ERCC_SIRV	chr13	94285360	94201434	-	9	3666	39658	102871	ENSMUSG00000021687.14	ENSMUST00000022197.14	Scamp1	Scamp1-201	Known	Known	None	0.20000000298023224	None	None	None	None
m54284U_191107_221739/174066279/ccs	PacBio_Cortex_Rep1	mm10_ERCC_SIRV	chrX	136993211	136996372	+	4	2249	53304	138378	ENSMUSG00000031428.11	ENSMUST00000101227.2	Zcchc18	Zcchc18-202	Known	Known	None	0.30000001192092896	None	None	None	None
m54284U_191213_120042/21104444/ccs	PacBio_Hippocampus_Rep2	mm10_ERCC_SIRV	chr6	88045240	87999109	-	6	2126	18050	47222	ENSMUSG00000079477.9	ENSMUST00000113600.9	Rab7	Rab7-205	Known	Known	None	0.10000000149011612	None	None	None	None
m54284U_191213_120042/177472908/ccs	PacBio_Hippocampus_Rep2	mm10_ERCC_SIRV	chr19	45363784	45532068	+	12	4435	50966	287474	ENSMUSG00000025217.15	ENCODEMT000287474	Btrc	ENCODEMT000287474	Known	NIC	None	0.550000011920929	None	None	None	None
m54284U_191212_053548/38339947/ccs	PacBio_Hippocampus_Rep1	mm10_ERCC_SIRV	chr9	44264177	44252720	-	6	3024	27566	287417	ENSMUSG00000032109.15	ENCODEMT000287417	Nlrx1	ENCODEMT000287417	Known	ISM	Suffix	0.10000000149011612	None	None	None	None
m54284U_191212_053548/128845339/ccs	PacBio_Hippocampus_Rep1	mm10_ERCC_SIRV	chr7	44553941	44549652	-	10	1946	21291	55370	ENSMUSG00000060601.13	ENSMUST00000107911.7	Nr1h2	Nr1h2-203	Known	Known	None	0.8500000238418579	None	None	None	None
m54284U_191109_043049/155126249/ccs	PacBio_Cortex_Rep2	mm10_ERCC_SIRV	chr5	66618643	66301888	-	16	3271	14170	36992	ENSMUSG00000029207.16	ENSMUST00000159786.7	Apbb2	Apbb2-204	Known	Known	None	0.800000011920929	None	None	None	None
m54284U_191212_053548/84412870/ccs	PacBio_Hippocampus_Rep1	mm10_ERCC_SIRV	chr1	86086085	86130707	+	11	1244	1448	287475	ENSMUSG00000026229.17	ENCODEMT000287475	Psmd1	ENCODEMT000287475	Known	ISM	Both	0.800000011920929	None	None	None	None
m54284U_191212_053548/61016035/ccs	PacBio_Hippocampus_Rep1	mm10_ERCC_SIRV	chr9	44268154	44252720	-	10	3564	27566	287416	ENSMUSG00000032109.15	ENCODEMT000287416	Nlrx1	ENCODEMT000287416	Known	NIC	None	0.10000000149011612	None	None	None	None
m54284U_191213_120042/120653842/ccs	PacBio_Hippocampus_Rep2	mm10_ERCC_SIRV	chr11	58323331	58315131	-	4	2863	33040	86639	ENSMUSG00000049755.14	ENSMUST00000057836.11	Zfp672	Zfp672-201	Known	Known	None	0.10000000149011612	None	None	None	None
m54284U_191213_120042/7079868/ccs	PacBio_Hippocampus_Rep2	mm10_ERCC_SIRV	chr13	94285242	94201310	-	9	3716	39658	286515	ENSMUSG00000021687.14	ENCODEMT000286515	Scamp1	ENCODEMT000286515	Known	NNC	None	0.20000000298023224	None	None	None	None
m54284U_191212_053548/89852140/ccs	PacBio_Hippocampus_Rep1	mm10_ERCC_SIRV	chr9	44268164	44252720	-	10	3574	27566	287416	ENSMUSG00000032109.15	ENCODEMT000287416	Nlrx1	ENCODEMT000287416	Known	NIC	None	0.10000000149011612	None	None	None	None
m54284U_191213_120042/27788941/ccs	PacBio_Hippocampus_Rep2	mm10_ERCC_SIRV	chr6	88045255	87999109	-	6	2141	18050	47222	ENSMUSG00000079477.9	ENSMUST00000113600.9	Rab7	Rab7-205	Known	Known	None	0.10000000149011612	None	None	None	None
m54284U_191109_043049/123472319/ccs	PacBio_Cortex_Rep2	mm10_ERCC_SIRV	chr15	81466365	81476364	+	5	1601	43833	112903	ENSMUSG00000022400.9	ENSMUST00000023036.6	Rbx1	Rbx1-201	Known	Known	None	0.10000000149011612	None	None	None	None
m54284U_191107_221739/4456870/ccs	PacBio_Cortex_Rep1	mm10_ERCC_SIRV	chr19	45363844	45529291	+	16	2266	50966	286614	ENSMUSG00000025217.15	ENCODEMT000286614	Btrc	ENCODEMT000286614	Known	NIC	None	0.15000000596046448	None	None	None	None
m54284U_191212_053548/129695988/ccs	PacBio_Hippocampus_Rep1	mm10_ERCC_SIRV	chr7	44553934	44549652	-	10	1948	21291	55369	ENSMUSG00000060601.13	ENSMUST00000073488.11	Nr1h2	Nr1h2-201	Known	Known	None	0.8500000238418579	None	None	None	None
m54284U_191107_221739/174131811/ccs	PacBio_Cortex_Rep1	mm10_ERCC_SIRV	chrX	136993211	136996093	+	4	1970	53304	138378	ENSMUSG00000031428.11	ENSMUST00000101227.2	Zcchc18	Zcchc18-202	Known	Known	None	0.75	None	None	None	None
m54284U_191212_053548/71304984/ccs	PacBio_Hippocampus_Rep1	mm10_ERCC_SIRV	chr17	37023278	37010744	-	8	1583	47401	123904	ENSMUSG00000076439.12	ENSMUST00000102665.10	Mog	Mog-201	Known	Known	None	0.05000000074505806	None	None	None	None
m54284U_191212_053548/96993330/ccs	PacBio_Hippocampus_Rep1	mm10_ERCC_SIRV	chr9	44268130	44252720	-	10	3540	27566	287416	ENSMUSG00000032109.15	ENCODEMT000287416	Nlrx1	ENCODEMT000287416	Known	NIC	None	0.10000000149011612	None	None	None	None
m54284U_191109_043049/167184503/ccs	PacBio_Cortex_Rep2	mm10_ERCC_SIRV	chr5	66618682	66302042	-	17	3374	14170	287345	ENSMUSG00000029207.16	ENCODEMT000287345	Apbb2	ENCODEMT000287345	Known	NIC	None	0.800000011920929	None	None	None	None
m54284U_191109_043049/75367918/ccs	PacBio_Cortex_Rep2	mm10_ERCC_SIRV	chr1	86086091	86132749	+	12	1301	1448	287471	ENSMUSG00000026229.17	ENCODEMT000287471	Psmd1	ENCODEMT000287471	Known	ISM	Suffix	0.8999999761581421	None	None	None	None
m54284U_191109_043049/112853046/ccs	PacBio_Cortex_Rep2	mm10_ERCC_SIRV	chr3	102995777	103003479	+	5	2326	9109	23812	ENSMUSG00000027854.12	ENSMUST00000029447.11	Sike1	Sike1-201	Known	Known	None	0.25	None	None	None	None
m54284U_191213_120042/37356538/ccs	PacBio_Hippocampus_Rep2	mm10_ERCC_SIRV	chr6	88045231	87999109	-	6	2117	18050	47222	ENSMUSG00000079477.9	ENSMUST00000113600.9	Rab7	Rab7-205	Known	Known	None	0.10000000149011612	None	None	None	None
m54284U_191212_053548/102958819/ccs	PacBio_Hippocampus_Rep1	mm10_ERCC_SIRV	chr9	44266690	44252720	-	10	3625	27566	287422	ENSMUSG00000032109.15	ENCODEMT000287422	Nlrx1	ENCODEMT000287422	Known	NNC	None	0.10000000149011612	None	None	None	None
m54284U_191107_221739/81200347/ccs	PacBio_Cortex_Rep1	mm10_ERCC_SIRV	chr19	45363871	45529291	+	15	2186	50966	286608	ENSMUSG00000025217.15	ENCODEMT000286608	Btrc	ENCODEMT000286608	Known	NIC	None	0.15000000596046448	None	None	None	None
m54284U_191213_120042/7340696/ccs	PacBio_Hippocampus_Rep2	mm10_ERCC_SIRV	chr13	94285319	94201434	-	9	3625	39658	102871	ENSMUSG00000021687.14	ENSMUST00000022197.14	Scamp1	Scamp1-201	Known	Known	None	0.20000000298023224	None	None	None	None
m54284U_191213_120042/121702835/ccs	PacBio_Hippocampus_Rep2	mm10_ERCC_SIRV	chr11	58330348	58315131	-	3	2808	33040	86641	ENSMUSG00000049755.14	ENSMUST00000186859.1	Zfp672	Zfp672-209	Known	Known	None	0.10000000149011612	None	None	None	None
m54284U_191212_053548/129761710/ccs	PacBio_Hippocampus_Rep1	mm10_ERCC_SIRV	chr7	44553946	44549652	-	10	1960	21291	55369	ENSMUSG00000060601.13	ENSMUST00000073488.11	Nr1h2	Nr1h2-201	Known	Known	None	0.8500000238418579	None	None	None	None
m54284U_191107_221739/174524939/ccs	PacBio_Cortex_Rep1	mm10_ERCC_SIRV	chrX	136993211	136996238	+	4	2115	53304	138378	ENSMUSG00000031428.11	ENSMUST00000101227.2	Zcchc18	Zcchc18-202	Known	Known	None	0.20000000298023224	None	None	None	None
m54284U_191212_053548/126419421/ccs	PacBio_Hippocampus_Rep1	mm10_ERCC_SIRV	chr9	44266535	44252720	-	10	3604	27566	287436	ENSMUSG00000032109.15	ENCODEMT000287436	Nlrx1	ENCODEMT000287436	Known	NIC	None	0.10000000149011612	None	None	None	None
m54284U_191107_221739/82641627/ccs	PacBio_Cortex_Rep1	mm10_ERCC_SIRV	chr1	86086574	86132743	+	11	1273	1448	287476	ENSMUSG00000026229.17	ENCODEMT000287476	Psmd1	ENCODEMT000287476	Known	ISM	Suffix	0.800000011920929	None	None	None	None
m54284U_191109_043049/173343466/ccs	PacBio_Cortex_Rep2	mm10_ERCC_SIRV	chr5	66618779	66301888	-	16	3311	14170	287477	ENSMUSG00000029207.16	ENCODEMT000287477	Apbb2	ENCODEMT000287477	Known	NIC	None	0.800000011920929	None	None	None	None
m54284U_191109_043049/142738712/ccs	PacBio_Cortex_Rep2	mm10_ERCC_SIRV	chr15	81466365	81476356	+	5	1593	43833	112903	ENSMUSG00000022400.9	ENSMUST00000023036.6	Rbx1	Rbx1-201	Known	Known	None	0.15000000596046448	None	None	None	None
m54284U_191107_221739/91294289/ccs	PacBio_Cortex_Rep1	mm10_ERCC_SIRV	chr19	45363844	45529288	+	16	2263	50966	286614	ENSMUSG00000025217.15	ENCODEMT000286614	Btrc	ENCODEMT000286614	Known	NIC	None	0.15000000596046448	None	None	None	None
m54284U_191213_120042/47645150/ccs	PacBio_Hippocampus_Rep2	mm10_ERCC_SIRV	chr6	88045240	87999109	-	6	2126	18050	47222	ENSMUSG00000079477.9	ENSMUST00000113600.9	Rab7	Rab7-205	Known	Known	None	0.10000000149011612	None	None	None	None
m54284U_191212_053548/73204269/ccs	PacBio_Hippocampus_Rep1	mm10_ERCC_SIRV	chr17	37023269	37010744	-	8	1574	47401	123904	ENSMUSG00000076439.12	ENSMUST00000102665.10	Mog	Mog-201	Known	Known	None	0.05000000074505806	None	None	None	None
m54284U_191213_120042/7472595/ccs	PacBio_Hippocampus_Rep2	mm10_ERCC_SIRV	chr13	94285351	94201434	-	9	3657	39658	102871	ENSMUSG00000021687.14	ENSMUST00000022197.14	Scamp1	Scamp1-201	Known	Known	None	0.20000000298023224	None	None	None	None
m54284U_191212_053548/137954374/ccs	PacBio_Hippocampus_Rep1	mm10_ERCC_SIRV	chr9	44268178	44252720	-	10	3588	27566	287416	ENSMUSG00000032109.15	ENCODEMT000287416	Nlrx1	ENCODEMT000287416	Known	NIC	None	0.10000000149011612	None	None	None	None
m54284U_191212_053548/130614404/ccs	PacBio_Hippocampus_Rep1	mm10_ERCC_SIRV	chr7	44553946	44549652	-	10	1951	21291	55370	ENSMUSG00000060601.13	ENSMUST00000107911.7	Nr1h2	Nr1h2-203	Known	Known	None	0.8500000238418579	None	None	None	None
m54284U_191213_120042/143592052/ccs	PacBio_Hippocampus_Rep2	mm10_ERCC_SIRV	chr11	58323343	58315131	-	4	2875	33040	86639	ENSMUSG00000049755.14	ENSMUST00000057836.11	Zfp672	Zfp672-201	Known	Known	None	0.10000000149011612	None	None	None	None
m54284U_191212_053548/144245772/ccs	PacBio_Hippocampus_Rep1	mm10_ERCC_SIRV	chr9	44266694	44252720	-	10	3629	27566	287422	ENSMUSG00000032109.15	ENCODEMT000287422	Nlrx1	ENCODEMT000287422	Known	NNC	None	0.10000000149011612	None	None	None	None
m54284U_191213_120042/48366482/ccs	PacBio_Hippocampus_Rep2	mm10_ERCC_SIRV	chr6	88045242	87999109	-	6	2128	18050	47222	ENSMUSG00000079477.9	ENSMUST00000113600.9	Rab7	Rab7-205	Known	Known	None	0.10000000149011612	None	None	None	None
m54284U_191107_221739/136643985/ccs	PacBio_Cortex_Rep1	mm10_ERCC_SIRV	chr19	45363871	45529291	+	15	2186	50966	286608	ENSMUSG00000025217.15	ENCODEMT000286608	Btrc	ENCODEMT000286608	Known	NIC	None	0.15000000596046448	None	None	None	None
m54284U_191107_221739/174917376/ccs	PacBio_Cortex_Rep1	mm10_ERCC_SIRV	chrX	136993211	136996098	+	4	1923	53304	138377	ENSMUSG00000031428.11	ENSMUST00000113067.7	Zcchc18	Zcchc18-203	Known	Known	None	0.75	None	None	None	None
m54284U_191213_120042/86903340/ccs	PacBio_Hippocampus_Rep2	mm10_ERCC_SIRV	chr3	102995777	103003476	+	5	2323	9109	23812	ENSMUSG00000027854.12	ENSMUST00000029447.11	Sike1	Sike1-201	Known	Known	None	0.30000001192092896	None	None	None	None
m54284U_191212_053548/13634260/ccs	PacBio_Hippocampus_Rep1	mm10_ERCC_SIRV	chr1	86086576	86132753	+	11	1276	1448	287476	ENSMUSG00000026229.17	ENCODEMT000287476	Psmd1	ENCODEMT000287476	Known	ISM	Suffix	0.800000011920929	None	None	None	None
m54284U_191109_043049/144770367/ccs	PacBio_Cortex_Rep2	mm10_ERCC_SIRV	chr15	81466365	81476369	+	5	1606	43833	112903	ENSMUSG00000022400.9	ENSMUST00000023036.6	Rbx1	Rbx1-201	Known	Known	None	0.10000000149011612	None	None	None	None
m54284U_191212_053548/146801552/ccs	PacBio_Hippocampus_Rep1	mm10_ERCC_SIRV	chr9	44268309	44252720	-	10	3719	27566	287416	ENSMUSG00000032109.15	ENCODEMT000287416	Nlrx1	ENCODEMT000287416	Known	NIC	None	0.10000000149011612	None	None	None	None
m54284U_191212_053548/131009146/ccs	PacBio_Hippocampus_Rep1	mm10_ERCC_SIRV	chr7	44553948	44549652	-	10	1962	21291	55369	ENSMUSG00000060601.13	ENSMUST00000073488.11	Nr1h2	Nr1h2-201	Known	Known	None	0.8500000238418579	None	None	None	None
m54284U_191213_120042/7473945/ccs	PacBio_Hippocampus_Rep2	mm10_ERCC_SIRV	chr13	94285319	94201434	-	9	3625	39658	102871	ENSMUSG00000021687.14	ENSMUST00000022197.14	Scamp1	Scamp1-201	Known	Known	None	0.20000000298023224	None	None	None	None
m54284U_191213_120042/83036571/ccs	PacBio_Hippocampus_Rep2	mm10_ERCC_SIRV	chr6	88045232	87999109	-	6	2118	18050	47222	ENSMUSG00000079477.9	ENSMUST00000113600.9	Rab7	Rab7-205	Known	Known	None	0.10000000149011612	None	None	None	None
m54284U_191212_053548/77922392/ccs	PacBio_Hippocampus_Rep1	mm10_ERCC_SIRV	chr17	37023275	37010744	-	8	1580	47401	123904	ENSMUSG00000076439.12	ENSMUST00000102665.10	Mog	Mog-201	Known	Known	None	0.05000000074505806	None	None	None	None
m54284U_191212_053548/147259810/ccs	PacBio_Hippocampus_Rep1	mm10_ERCC_SIRV	chr9	44268163	44252720	-	10	3573	27566	287416	ENSMUSG00000032109.15	ENCODEMT000287416	Nlrx1	ENCODEMT000287416	Known	NIC	None	0.10000000149011612	None	None	None	None
m54284U_191107_221739/176097903/ccs	PacBio_Cortex_Rep1	mm10_ERCC_SIRV	chr19	45363785	45529291	+	15	2222	50966	133616	ENSMUSG00000025217.15	ENSMUST00000065601.12	Btrc	Btrc-201	Known	Known	None	0.15000000596046448	None	None	None	None
m54284U_191212_053548/120979616/ccs	PacBio_Hippocampus_Rep1	mm10_ERCC_SIRV	chr1	86086576	86132754	+	11	1277	1448	287476	ENSMUSG00000026229.17	ENCODEMT000287476	Psmd1	ENCODEMT000287476	Known	ISM	Suffix	0.8500000238418579	None	None	None	None
m54284U_191213_120042/145752935/ccs	PacBio_Hippocampus_Rep2	mm10_ERCC_SIRV	chr11	58323322	58315131	-	3	2724	33040	86638	ENSMUSG00000049755.14	ENSMUST00000064786.11	Zfp672	Zfp672-202	Known	Known	None	0.10000000149011612	None	None	None	None
m54284U_191212_053548/3343199/ccs	PacBio_Hippocampus_Rep1	mm10_ERCC_SIRV	chr5	66337660	66301888	-	7	1600	14170	36994	ENSMUSG00000029207.16	ENSMUST00000160775.7	Apbb2	Apbb2-209	Known	Known	None	0.800000011920929	None	None	None	None
m54284U_191213_120042/90835727/ccs	PacBio_Hippocampus_Rep2	mm10_ERCC_SIRV	chr6	88045245	87999109	-	6	2131	18050	47222	ENSMUSG00000079477.9	ENSMUST00000113600.9	Rab7	Rab7-205	Known	Known	None	0.10000000149011612	None	None	None	None
m54284U_191212_053548/167249407/ccs	PacBio_Hippocampus_Rep1	mm10_ERCC_SIRV	chr9	44266709	44252720	-	10	3614	27566	287459	ENSMUSG00000032109.15	ENCODEMT000287459	Nlrx1	ENCODEMT000287459	Known	NNC	None	0.10000000149011612	None	None	None	None
m54284U_191212_053548/131335376/ccs	PacBio_Hippocampus_Rep1	mm10_ERCC_SIRV	chr7	44553946	44549652	-	10	1960	21291	55369	ENSMUSG00000060601.13	ENSMUST00000073488.11	Nr1h2	Nr1h2-201	Known	Known	None	0.8500000238418579	None	None	None	None
m54284U_191213_120042/76744947/ccs	PacBio_Hippocampus_Rep2	mm10_ERCC_SIRV	chr1	86086576	86132753	+	11	1276	1448	287476	ENSMUSG00000026229.17	ENCODEMT000287476	Psmd1	ENCODEMT000287476	Known	ISM	Suffix	0.800000011920929	None	None	None	None
m54284U_191109_043049/151520414/ccs	PacBio_Cortex_Rep2	mm10_ERCC_SIRV	chr15	81466365	81476367	+	5	1604	43833	112903	ENSMUSG00000022400.9	ENSMUST00000023036.6	Rbx1	Rbx1-201	Known	Known	None	0.10000000149011612	None	None	None	None
m54284U_191107_221739/176687408/ccs	PacBio_Cortex_Rep1	mm10_ERCC_SIRV	chrX	136993211	136996093	+	4	1918	53304	138377	ENSMUSG00000031428.11	ENSMUST00000113067.7	Zcchc18	Zcchc18-203	Known	Known	None	0.75	None	None	None	None
m54284U_191109_043049/1312683/ccs	PacBio_Cortex_Rep2	mm10_ERCC_SIRV	chr19	45363798	45528043	+	15	2532	50966	286635	ENSMUSG00000025217.15	ENCODEMT000286635	Btrc	ENCODEMT000286635	Known	ISM	Prefix	0.15000000596046448	None	None	None	None
m54284U_191213_120042/7866322/ccs	PacBio_Hippocampus_Rep2	mm10_ERCC_SIRV	chr13	94285364	94201434	-	9	3670	39658	102871	ENSMUSG00000021687.14	ENSMUST00000022197.14	Scamp1	Scamp1-201	Known	Known	None	0.20000000298023224	None	None	None	None
m54284U_191213_120042/17958217/ccs	PacBio_Hippocampus_Rep2	mm10_ERCC_SIRV	chr9	44266611	44252720	-	10	3546	27566	287422	ENSMUSG00000032109.15	ENCODEMT000287422	Nlrx1	ENCODEMT000287422	Known	NNC	None	0.10000000149011612	None	None	None	None
m54284U_191213_120042/103089868/ccs	PacBio_Hippocampus_Rep2	mm10_ERCC_SIRV	chr6	88045249	87999109	-	6	2135	18050	47222	ENSMUSG00000079477.9	ENSMUST00000113600.9	Rab7	Rab7-205	Known	Known	None	0.10000000149011612	None	None	None	None
m54284U_191213_120042/149946872/ccs	PacBio_Hippocampus_Rep2	mm10_ERCC_SIRV	chr11	58323303	58315131	-	4	2835	33040	86639	ENSMUSG00000049755.14	ENSMUST00000057836.11	Zfp672	Zfp672-201	Known	Known	None	0.10000000149011612	None	None	None	None
m54284U_191212_053548/11338248/ccs	PacBio_Hippocampus_Rep1	mm10_ERCC_SIRV	chr1	86086577	86132755	+	11	1277	1448	287476	ENSMUSG00000026229.17	ENCODEMT000287476	Psmd1	ENCODEMT000287476	Known	ISM	Suffix	0.8999999761581421	None	None	None	None
m54284U_191212_053548/89261055/ccs	PacBio_Hippocampus_Rep1	mm10_ERCC_SIRV	chr3	102995779	103003526	+	5	2371	9109	23812	ENSMUSG00000027854.12	ENSMUST00000029447.11	Sike1	Sike1-201	Known	Known	None	0.6000000238418579	None	None	None	None
m54284U_191212_053548/78906027/ccs	PacBio_Hippocampus_Rep1	mm10_ERCC_SIRV	chr17	37023261	37010744	-	8	1566	47401	123904	ENSMUSG00000076439.12	ENSMUST00000102665.10	Mog	Mog-201	Known	Known	None	0.05000000074505806	None	None	None	None
m54284U_191213_120042/31524467/ccs	PacBio_Hippocampus_Rep2	mm10_ERCC_SIRV	chr9	44268075	44252720	-	10	3566	27566	71908	ENSMUSG00000032109.15	ENSMUST00000169651.2	Nlrx1	Nlrx1-203	Known	Known	None	0.10000000149011612	None	None	None	None
m54284U_191212_053548/132319895/ccs	PacBio_Hippocampus_Rep1	mm10_ERCC_SIRV	chr7	44553919	44549652	-	10	1933	21291	55369	ENSMUSG00000060601.13	ENSMUST00000073488.11	Nr1h2	Nr1h2-201	Known	Known	None	0.8500000238418579	None	None	None	None
m54284U_191212_053548/7408025/ccs	PacBio_Hippocampus_Rep1	mm10_ERCC_SIRV	chr5	66400213	66301901	-	12	1987	14170	287359	ENSMUSG00000029207.16	ENCODEMT000287359	Apbb2	ENCODEMT000287359	Known	ISM	Suffix	0.800000011920929	None	None	None	None
m54284U_191109_043049/25624760/ccs	PacBio_Cortex_Rep2	mm10_ERCC_SIRV	chr19	45363787	45529291	+	14	2068	50966	286655	ENSMUSG00000025217.15	ENCODEMT000286655	Btrc	ENCODEMT000286655	Known	NIC	None	0.15000000596046448	None	None	None	None
m54284U_191213_120042/108267083/ccs	PacBio_Hippocampus_Rep2	mm10_ERCC_SIRV	chr6	88045218	87999109	-	6	2104	18050	47222	ENSMUSG00000079477.9	ENSMUST00000113600.9	Rab7	Rab7-205	Known	Known	None	0.10000000149011612	None	None	None	None
m54284U_191213_120042/8519960/ccs	PacBio_Hippocampus_Rep2	mm10_ERCC_SIRV	chr13	94285347	94201434	-	9	3653	39658	102871	ENSMUSG00000021687.14	ENSMUST00000022197.14	Scamp1	Scamp1-201	Known	Known	None	0.20000000298023224	None	None	None	None
m54284U_191109_043049/153028556/ccs	PacBio_Cortex_Rep2	mm10_ERCC_SIRV	chr15	81466365	81476364	+	5	1601	43833	112903	ENSMUSG00000022400.9	ENSMUST00000023036.6	Rbx1	Rbx1-201	Known	Known	None	0.10000000149011612	None	None	None	None
m54284U_191107_221739/177537637/ccs	PacBio_Cortex_Rep1	mm10_ERCC_SIRV	chrX	136993215	136996099	+	4	1967	53304	284306	ENSMUSG00000031428.11	ENCODEMT000284306	Zcchc18	ENCODEMT000284306	Known	NIC	None	0.75	None	None	None	None
m54284U_191213_120042/66127313/ccs	PacBio_Hippocampus_Rep2	mm10_ERCC_SIRV	chr9	44268289	44252720	-	10	3699	27566	287416	ENSMUSG00000032109.15	ENCODEMT000287416	Nlrx1	ENCODEMT000287416	Known	NIC	None	0.10000000149011612	None	None	None	None
m54284U_191107_221739/64619778/ccs	PacBio_Cortex_Rep1	mm10_ERCC_SIRV	chr1	86086585	86132755	+	11	1269	1448	287476	ENSMUSG00000026229.17	ENCODEMT000287476	Psmd1	ENCODEMT000287476	Known	ISM	Suffix	0.8999999761581421	None	None	None	None
m54284U_191109_043049/54986119/ccs	PacBio_Cortex_Rep2	mm10_ERCC_SIRV	chr19	45363840	45529291	+	14	2098	50966	286615	ENSMUSG00000025217.15	ENCODEMT000286615	Btrc	ENCODEMT000286615	Known	NIC	None	0.15000000596046448	None	None	None	None
m54284U_191213_120042/152372156/ccs	PacBio_Hippocampus_Rep2	mm10_ERCC_SIRV	chr11	58323302	58315128	-	4	2866	33040	287180	ENSMUSG00000049755.14	ENCODEMT000287180	Zfp672	ENCODEMT000287180	Known	NIC	None	0.10000000149011612	None	None	None	None
m54284U_191213_120042/117574371/ccs	PacBio_Hippocampus_Rep2	mm10_ERCC_SIRV	chr6	88045249	87999109	-	6	2135	18050	47222	ENSMUSG00000079477.9	ENSMUST00000113600.9	Rab7	Rab7-205	Known	Known	None	0.10000000149011612	None	None	None	None
m54284U_191213_120042/72091862/ccs	PacBio_Hippocampus_Rep2	mm10_ERCC_SIRV	chr9	44268194	44252720	-	10	3604	27566	287416	ENSMUSG00000032109.15	ENCODEMT000287416	Nlrx1	ENCODEMT000287416	Known	NIC	None	0.10000000149011612	None	None	None	None
m54284U_191212_053548/132450810/ccs	PacBio_Hippocampus_Rep1	mm10_ERCC_SIRV	chr7	44553945	44549652	-	10	1950	21291	55370	ENSMUSG00000060601.13	ENSMUST00000107911.7	Nr1h2	Nr1h2-203	Known	Known	None	0.8500000238418579	None	None	None	None
m54284U_191212_053548/80939726/ccs	PacBio_Hippocampus_Rep1	mm10_ERCC_SIRV	chr17	37023279	37010744	-	8	1584	47401	123904	ENSMUSG00000076439.12	ENSMUST00000102665.10	Mog	Mog-201	Known	Known	None	0.05000000074505806	None	None	None	None
m54284U_191212_053548/7800219/ccs	PacBio_Hippocampus_Rep1	mm10_ERCC_SIRV	chr5	66618642	66301888	-	15	3108	14170	287478	ENSMUSG00000029207.16	ENCODEMT000287478	Apbb2	ENCODEMT000287478	Known	NIC	None	0.800000011920929	None	None	None	None
m54284U_191212_053548/71565900/ccs	PacBio_Hippocampus_Rep1	mm10_ERCC_SIRV	chr3	102995783	103003477	+	5	2318	9109	23812	ENSMUSG00000027854.12	ENSMUST00000029447.11	Sike1	Sike1-201	Known	Known	None	0.30000001192092896	None	None	None	None
m54284U_191213_120042/9044454/ccs	PacBio_Hippocampus_Rep2	mm10_ERCC_SIRV	chr13	94285336	94201434	-	9	3642	39658	102871	ENSMUSG00000021687.14	ENSMUST00000022197.14	Scamp1	Scamp1-201	Known	Known	None	0.20000000298023224	None	None	None	None
m54284U_191109_043049/158271309/ccs	PacBio_Cortex_Rep2	mm10_ERCC_SIRV	chr15	81466365	81476361	+	5	1598	43833	112903	ENSMUSG00000022400.9	ENSMUST00000023036.6	Rbx1	Rbx1-201	Known	Known	None	0.15000000596046448	None	None	None	None
m54284U_191213_120042/120064677/ccs	PacBio_Hippocampus_Rep2	mm10_ERCC_SIRV	chr9	44268163	44252720	-	10	3573	27566	287416	ENSMUSG00000032109.15	ENCODEMT000287416	Nlrx1	ENCODEMT000287416	Known	NIC	None	0.10000000149011612	None	None	None	None
m54284U_191107_221739/22021735/ccs	PacBio_Cortex_Rep1	mm10_ERCC_SIRV	chr1	86086589	86132754	+	11	1264	1448	287476	ENSMUSG00000026229.17	ENCODEMT000287476	Psmd1	ENCODEMT000287476	Known	ISM	Suffix	0.8500000238418579	None	None	None	None
m54284U_191109_043049/72550034/ccs	PacBio_Cortex_Rep2	mm10_ERCC_SIRV	chr19	45363844	45533299	+	16	6272	50966	286614	ENSMUSG00000025217.15	ENCODEMT000286614	Btrc	ENCODEMT000286614	Known	NIC	None	0.699999988079071	None	None	None	None
m54284U_191107_221739/178587950/ccs	PacBio_Cortex_Rep1	mm10_ERCC_SIRV	chrX	136993211	136996093	+	4	1970	53304	138378	ENSMUSG00000031428.11	ENSMUST00000101227.2	Zcchc18	Zcchc18-202	Known	Known	None	0.75	None	None	None	None
m54284U_191213_120042/131597234/ccs	PacBio_Hippocampus_Rep2	mm10_ERCC_SIRV	chr6	88045250	87999109	-	6	2136	18050	47222	ENSMUSG00000079477.9	ENSMUST00000113600.9	Rab7	Rab7-205	Known	Known	None	0.10000000149011612	None	None	None	None
m54284U_191213_120042/149160065/ccs	PacBio_Hippocampus_Rep2	mm10_ERCC_SIRV	chr9	44268149	44252720	-	10	3559	27566	287416	ENSMUSG00000032109.15	ENCODEMT000287416	Nlrx1	ENCODEMT000287416	Known	NIC	None	0.10000000149011612	None	None	None	None
m54284U_191212_053548/132645379/ccs	PacBio_Hippocampus_Rep1	mm10_ERCC_SIRV	chr7	44553947	44549652	-	10	1955	21291	55372	ENSMUSG00000060601.13	ENSMUST00000107910.7	Nr1h2	Nr1h2-202	Known	Known	None	0.8500000238418579	None	None	None	None
m54284U_191213_120042/135923694/ccs	PacBio_Hippocampus_Rep2	mm10_ERCC_SIRV	chr3	102995783	103003479	+	5	2320	9109	23812	ENSMUSG00000027854.12	ENSMUST00000029447.11	Sike1	Sike1-201	Known	Known	None	0.25	None	None	None	None
m54284U_191212_053548/81922813/ccs	PacBio_Hippocampus_Rep1	mm10_ERCC_SIRV	chr17	37023355	37010744	-	8	1660	47401	123904	ENSMUSG00000076439.12	ENSMUST00000102665.10	Mog	Mog-201	Known	Known	None	0.05000000074505806	None	None	None	None
m54284U_191213_120042/154274267/ccs	PacBio_Hippocampus_Rep2	mm10_ERCC_SIRV	chr11	58323331	58315128	-	4	3014	33040	287178	ENSMUSG00000049755.14	ENCODEMT000287178	Zfp672	ENCODEMT000287178	Known	NIC	None	0.10000000149011612	None	None	None	None
m54284U_191213_120042/9112299/ccs	PacBio_Hippocampus_Rep2	mm10_ERCC_SIRV	chr13	94285336	94201434	-	9	3642	39658	102871	ENSMUSG00000021687.14	ENSMUST00000022197.14	Scamp1	Scamp1-201	Known	Known	None	0.20000000298023224	None	None	None	None
m54284U_191109_043049/109183542/ccs	PacBio_Cortex_Rep2	mm10_ERCC_SIRV	chr19	45363844	45529291	+	16	2266	50966	286614	ENSMUSG00000025217.15	ENCODEMT000286614	Btrc	ENCODEMT000286614	Known	NIC	None	0.15000000596046448	None	None	None	None
m54284U_191109_043049/12650282/ccs	PacBio_Cortex_Rep2	mm10_ERCC_SIRV	chr9	44268163	44252721	-	10	3572	27566	287416	ENSMUSG00000032109.15	ENCODEMT000287416	Nlrx1	ENCODEMT000287416	Known	NIC	None	0.10000000149011612	None	None	None	None
m54284U_191212_053548/8257727/ccs	PacBio_Hippocampus_Rep1	mm10_ERCC_SIRV	chr5	66618693	66301888	-	17	3384	14170	36990	ENSMUSG00000029207.16	ENSMUST00000160870.7	Apbb2	Apbb2-210	Known	Known	None	0.800000011920929	None	None	None	None
m54284U_191213_120042/134546862/ccs	PacBio_Hippocampus_Rep2	mm10_ERCC_SIRV	chr6	88045249	87999109	-	6	2135	18050	47222	ENSMUSG00000079477.9	ENSMUST00000113600.9	Rab7	Rab7-205	Known	Known	None	0.10000000149011612	None	None	None	None
m54284U_191109_043049/159384608/ccs	PacBio_Cortex_Rep2	mm10_ERCC_SIRV	chr15	81466365	81476363	+	5	1600	43833	112903	ENSMUSG00000022400.9	ENSMUST00000023036.6	Rbx1	Rbx1-201	Known	Known	None	0.15000000596046448	None	None	None	None
m54284U_191107_221739/180093908/ccs	PacBio_Cortex_Rep1	mm10_ERCC_SIRV	chr1	86086636	86132754	+	11	1217	1448	287476	ENSMUSG00000026229.17	ENCODEMT000287476	Psmd1	ENCODEMT000287476	Known	ISM	Suffix	0.8500000238418579	None	None	None	None
m54284U_191107_221739/180160738/ccs	PacBio_Cortex_Rep1	mm10_ERCC_SIRV	chrX	136993580	136996401	+	4	2200	53304	284186	ENSMUSG00000031428.11	ENCODEMT000284186	Zcchc18	ENCODEMT000284186	Known	NNC	None	0.15000000596046448	None	None	None	None
m54284U_191212_053548/36242762/ccs	PacBio_Hippocampus_Rep1	mm10_ERCC_SIRV	chr9	44268148	44252721	-	10	3557	27566	287416	ENSMUSG00000032109.15	ENCODEMT000287416	Nlrx1	ENCODEMT000287416	Known	NIC	None	0.10000000149011612	None	None	None	None
m54284U_191212_053548/133236635/ccs	PacBio_Hippocampus_Rep1	mm10_ERCC_SIRV	chr7	44553937	44549652	-	10	1942	21291	55370	ENSMUSG00000060601.13	ENSMUST00000107911.7	Nr1h2	Nr1h2-203	Known	Known	None	0.8500000238418579	None	None	None	None
m54284U_191107_221739/180554151/ccs	PacBio_Cortex_Rep1	mm10_ERCC_SIRV	chr3	102995784	103003476	+	5	2316	9109	23812	ENSMUSG00000027854.12	ENSMUST00000029447.11	Sike1	Sike1-201	Known	Known	None	0.30000001192092896	None	None	None	None
m54284U_191109_043049/132056996/ccs	PacBio_Cortex_Rep2	mm10_ERCC_SIRV	chr19	45363951	45529293	+	14	2146	50966	286607	ENSMUSG00000025217.15	ENCODEMT000286607	Btrc	ENCODEMT000286607	Known	NIC	None	0.15000000596046448	None	None	None	None
m54284U_191213_120042/9963077/ccs	PacBio_Hippocampus_Rep2	mm10_ERCC_SIRV	chr13	94285367	94201434	-	9	3673	39658	102871	ENSMUSG00000021687.14	ENSMUST00000022197.14	Scamp1	Scamp1-201	Known	Known	None	0.20000000298023224	None	None	None	None
m54284U_191212_053548/82904907/ccs	PacBio_Hippocampus_Rep1	mm10_ERCC_SIRV	chr17	37023278	37010744	-	8	1583	47401	123904	ENSMUSG00000076439.12	ENSMUST00000102665.10	Mog	Mog-201	Known	Known	None	0.05000000074505806	None	None	None	None
m54284U_191212_053548/112787686/ccs	PacBio_Hippocampus_Rep1	mm10_ERCC_SIRV	chr9	44268323	44252721	-	10	3732	27566	287416	ENSMUSG00000032109.15	ENCODEMT000287416	Nlrx1	ENCODEMT000287416	Known	NIC	None	0.10000000149011612	None	None	None	None
m54284U_191213_120042/141492268/ccs	PacBio_Hippocampus_Rep2	mm10_ERCC_SIRV	chr6	88045210	87999109	-	6	2096	18050	47222	ENSMUSG00000079477.9	ENSMUST00000113600.9	Rab7	Rab7-205	Known	Known	None	0.10000000149011612	None	None	None	None
m54284U_191213_120042/155846406/ccs	PacBio_Hippocampus_Rep2	mm10_ERCC_SIRV	chr11	58330349	58315126	-	4	2940	33040	287238	ENSMUSG00000049755.14	ENCODEMT000287238	Zfp672	ENCODEMT000287238	Known	NIC	None	0.10000000149011612	None	None	None	None
m54284U_191212_053548/150211008/ccs	PacBio_Hippocampus_Rep1	mm10_ERCC_SIRV	chr9	44268122	44252723	-	10	3614	27566	287479	ENSMUSG00000032109.15	ENCODEMT000287479	Nlrx1	ENCODEMT000287479	Known	NNC	None	0.05000000074505806	None	None	None	None
m54284U_191212_053548/163250227/ccs	PacBio_Hippocampus_Rep1	mm10_ERCC_SIRV	chr1	86086654	86132755	+	11	1200	1448	287476	ENSMUSG00000026229.17	ENCODEMT000287476	Psmd1	ENCODEMT000287476	Known	ISM	Suffix	0.8999999761581421	None	None	None	None
m54284U_191109_043049/165742274/ccs	PacBio_Cortex_Rep2	mm10_ERCC_SIRV	chr15	81466365	81476363	+	5	1600	43833	112903	ENSMUSG00000022400.9	ENSMUST00000023036.6	Rbx1	Rbx1-201	Known	Known	None	0.15000000596046448	None	None	None	None
m54284U_191212_053548/16648449/ccs	PacBio_Hippocampus_Rep1	mm10_ERCC_SIRV	chr5	66451545	66301888	-	13	2155	14170	287421	ENSMUSG00000029207.16	ENCODEMT000287421	Apbb2	ENCODEMT000287421	Known	ISM	Suffix	0.800000011920929	None	None	None	None
m54284U_191212_053548/143852305/ccs	PacBio_Hippocampus_Rep1	mm10_ERCC_SIRV	chr3	102995784	103003479	+	5	2319	9109	23812	ENSMUSG00000027854.12	ENSMUST00000029447.11	Sike1	Sike1-201	Known	Known	None	0.25	None	None	None	None
m54284U_191107_221739/180357880/ccs	PacBio_Cortex_Rep1	mm10_ERCC_SIRV	chrX	136993211	136996371	+	4	2248	53304	138378	ENSMUSG00000031428.11	ENSMUST00000101227.2	Zcchc18	Zcchc18-202	Known	Known	None	0.30000001192092896	None	None	None	None
m54284U_191109_043049/133365821/ccs	PacBio_Cortex_Rep2	mm10_ERCC_SIRV	chr19	45363788	45529293	+	14	2134	50966	286648	ENSMUSG00000025217.15	ENCODEMT000286648	Btrc	ENCODEMT000286648	Known	NIC	None	0.15000000596046448	None	None	None	None
m54284U_191212_053548/134154901/ccs	PacBio_Hippocampus_Rep1	mm10_ERCC_SIRV	chr7	44553949	44549652	-	9	2053	21291	286727	ENSMUSG00000060601.13	ENCODEMT000286727	Nr1h2	ENCODEMT000286727	Known	ISM	Suffix	0.8500000238418579	None	None	None	None
m54284U_191213_120042/150077764/ccs	PacBio_Hippocampus_Rep2	mm10_ERCC_SIRV	chr6	88045242	87999109	-	6	2128	18050	47222	ENSMUSG00000079477.9	ENSMUST00000113600.9	Rab7	Rab7-205	Known	Known	None	0.10000000149011612	None	None	None	None
m54284U_191213_120042/10160377/ccs	PacBio_Hippocampus_Rep2	mm10_ERCC_SIRV	chr13	94285394	94201434	-	9	3700	39658	102871	ENSMUSG00000021687.14	ENSMUST00000022197.14	Scamp1	Scamp1-201	Known	Known	None	0.20000000298023224	None	None	None	None
m54284U_191213_120042/88998336/ccs	PacBio_Hippocampus_Rep2	mm10_ERCC_SIRV	chr3	102995784	103003477	+	5	2310	9109	287480	ENSMUSG00000027854.12	ENCODEMT000287480	Sike1	ENCODEMT000287480	Known	NNC	None	0.30000001192092896	None	None	None	None
m54284U_191212_053548/83101055/ccs	PacBio_Hippocampus_Rep1	mm10_ERCC_SIRV	chr17	37023287	37010744	-	8	1592	47401	123904	ENSMUSG00000076439.12	ENSMUST00000102665.10	Mog	Mog-201	Known	Known	None	0.05000000074505806	None	None	None	None
m54284U_191213_120042/116393993/ccs	PacBio_Hippocampus_Rep2	mm10_ERCC_SIRV	chr1	86086657	86132749	+	11	1191	1448	287476	ENSMUSG00000026229.17	ENCODEMT000287476	Psmd1	ENCODEMT000287476	Known	ISM	Suffix	0.800000011920929	None	None	None	None
m54284U_191213_120042/161876332/ccs	PacBio_Hippocampus_Rep2	mm10_ERCC_SIRV	chr11	58323384	58315131	-	3	2786	33040	86638	ENSMUSG00000049755.14	ENSMUST00000064786.11	Zfp672	Zfp672-202	Known	Known	None	0.10000000149011612	None	None	None	None
m54284U_191213_120042/18614081/ccs	PacBio_Hippocampus_Rep2	mm10_ERCC_SIRV	chr9	44256485	44252722	-	4	1310	27566	287466	ENSMUSG00000032109.15	ENCODEMT000287466	Nlrx1	ENCODEMT000287466	Known	ISM	Suffix	0.05000000074505806	None	None	None	None
m54284U_191109_043049/135594574/ccs	PacBio_Cortex_Rep2	mm10_ERCC_SIRV	chr19	45363844	45529291	+	16	2266	50966	286614	ENSMUSG00000025217.15	ENCODEMT000286614	Btrc	ENCODEMT000286614	Known	NIC	None	0.15000000596046448	None	None	None	None
m54284U_191109_043049/169083833/ccs	PacBio_Cortex_Rep2	mm10_ERCC_SIRV	chr15	81466365	81476369	+	5	1606	43833	112903	ENSMUSG00000022400.9	ENSMUST00000023036.6	Rbx1	Rbx1-201	Known	Known	None	0.10000000149011612	None	None	None	None
m54284U_191212_053548/134351175/ccs	PacBio_Hippocampus_Rep1	mm10_ERCC_SIRV	chr7	44553923	44549652	-	10	1937	21291	55369	ENSMUSG00000060601.13	ENSMUST00000073488.11	Nr1h2	Nr1h2-201	Known	Known	None	0.8500000238418579	None	None	None	None
m54284U_191213_120042/151979878/ccs	PacBio_Hippocampus_Rep2	mm10_ERCC_SIRV	chr6	88045228	87999108	-	7	2202	18050	287411	ENSMUSG00000079477.9	ENCODEMT000287411	Rab7	ENCODEMT000287411	Known	NIC	None	0.10000000149011612	None	None	None	None
m54284U_191212_053548/17695390/ccs	PacBio_Hippocampus_Rep1	mm10_ERCC_SIRV	chr5	66618761	66301888	-	17	3452	14170	36990	ENSMUSG00000029207.16	ENSMUST00000160870.7	Apbb2	Apbb2-210	Known	Known	None	0.800000011920929	None	None	None	None
m54284U_191213_120042/10879710/ccs	PacBio_Hippocampus_Rep2	mm10_ERCC_SIRV	chr13	94285681	94201434	-	9	3695	39658	286137	ENSMUSG00000021687.14	ENCODEMT000286137	Scamp1	ENCODEMT000286137	Known	NNC	None	0.20000000298023224	None	None	None	None
m54284U_191109_043049/197113/ccs	PacBio_Cortex_Rep2	mm10_ERCC_SIRV	chrX	136993211	136996093	+	4	1970	53304	138378	ENSMUSG00000031428.11	ENSMUST00000101227.2	Zcchc18	Zcchc18-202	Known	Known	None	0.75	None	None	None	None
m54284U_191213_120042/121767324/ccs	PacBio_Hippocampus_Rep2	mm10_ERCC_SIRV	chr9	44268155	44252723	-	10	3568	27566	287416	ENSMUSG00000032109.15	ENCODEMT000287416	Nlrx1	ENCODEMT000287416	Known	NIC	None	0.05000000074505806	None	None	None	None
m54284U_191213_120042/43188989/ccs	PacBio_Hippocampus_Rep2	mm10_ERCC_SIRV	chr1	86086670	86132753	+	11	1182	1448	287476	ENSMUSG00000026229.17	ENCODEMT000287476	Psmd1	ENCODEMT000287476	Known	ISM	Suffix	0.800000011920929	None	None	None	None
m54284U_191213_120042/11141771/ccs	PacBio_Hippocampus_Rep2	mm10_ERCC_SIRV	chr13	94202484	94201434	-	1	1051	39658	286131	ENSMUSG00000021687.14	ENCODEMT000286131	Scamp1	ENCODEMT000286131	Known	Genomic	None	0.20000000298023224	None	None	None	None
m54284U_191109_043049/136645334/ccs	PacBio_Cortex_Rep2	mm10_ERCC_SIRV	chr19	45363785	45529951	+	15	2882	50966	133616	ENSMUSG00000025217.15	ENSMUST00000065601.12	Btrc	Btrc-201	Known	Known	None	0.25	None	None	None	None
m54284U_191109_043049/79169135/ccs	PacBio_Cortex_Rep2	mm10_ERCC_SIRV	chr9	44268149	44252725	-	10	3554	27566	287416	ENSMUSG00000032109.15	ENCODEMT000287416	Nlrx1	ENCODEMT000287416	Known	NIC	None	0.05000000074505806	None	None	None	None
m54284U_191213_120042/166069097/ccs	PacBio_Hippocampus_Rep2	mm10_ERCC_SIRV	chr11	58323342	58315131	-	5	2963	33040	287169	ENSMUSG00000049755.14	ENCODEMT000287169	Zfp672	ENCODEMT000287169	Known	NIC	None	0.10000000149011612	None	None	None	None
m54284U_191213_120042/162923042/ccs	PacBio_Hippocampus_Rep2	mm10_ERCC_SIRV	chr6	88045243	87999109	-	6	2129	18050	47222	ENSMUSG00000079477.9	ENSMUST00000113600.9	Rab7	Rab7-205	Known	Known	None	0.10000000149011612	None	None	None	None
m54284U_191212_053548/134742647/ccs	PacBio_Hippocampus_Rep1	mm10_ERCC_SIRV	chr7	44553946	44549652	-	10	1954	21291	55372	ENSMUSG00000060601.13	ENSMUST00000107910.7	Nr1h2	Nr1h2-202	Known	Known	None	0.8500000238418579	None	None	None	None
m54284U_191212_053548/83297974/ccs	PacBio_Hippocampus_Rep1	mm10_ERCC_SIRV	chr17	37023277	37010744	-	8	1582	47401	123904	ENSMUSG00000076439.12	ENSMUST00000102665.10	Mog	Mog-201	Known	Known	None	0.05000000074505806	None	None	None	None
m54284U_191107_221739/33490395/ccs	PacBio_Cortex_Rep1	mm10_ERCC_SIRV	chr1	86086675	86132756	+	11	1180	1448	287476	ENSMUSG00000026229.17	ENCODEMT000287476	Psmd1	ENCODEMT000287476	Known	ISM	Suffix	0.8999999761581421	None	None	None	None
m54284U_191109_043049/169674048/ccs	PacBio_Cortex_Rep2	mm10_ERCC_SIRV	chr15	81466365	81475260	+	5	497	43833	112903	ENSMUSG00000022400.9	ENSMUST00000023036.6	Rbx1	Rbx1-201	Known	Known	None	0.10000000149011612	None	None	None	None
m54284U_191212_053548/45024911/ccs	PacBio_Hippocampus_Rep1	mm10_ERCC_SIRV	chr9	44268313	44252726	-	10	3717	27566	287416	ENSMUSG00000032109.15	ENCODEMT000287416	Nlrx1	ENCODEMT000287416	Known	NIC	None	0.05000000074505806	None	None	None	None
m54284U_191212_053548/22415883/ccs	PacBio_Hippocampus_Rep1	mm10_ERCC_SIRV	chr5	66618781	66301888	-	16	3403	14170	36992	ENSMUSG00000029207.16	ENSMUST00000159786.7	Apbb2	Apbb2-204	Known	Known	None	0.800000011920929	None	None	None	None
m54284U_191212_053548/84869177/ccs	PacBio_Hippocampus_Rep1	mm10_ERCC_SIRV	chr17	37023259	37010744	-	8	1550	47401	287481	ENSMUSG00000076439.12	ENCODEMT000287481	Mog	ENCODEMT000287481	Known	NNC	None	0.05000000074505806	None	None	None	None
m54284U_191109_043049/160563556/ccs	PacBio_Cortex_Rep2	mm10_ERCC_SIRV	chr19	45363785	45530013	+	15	2944	50966	133616	ENSMUSG00000025217.15	ENSMUST00000065601.12	Btrc	Btrc-201	Known	Known	None	0.15000000596046448	None	None	None	None
m54284U_191212_053548/54199781/ccs	PacBio_Hippocampus_Rep1	mm10_ERCC_SIRV	chr3	102995790	103003478	+	5	2312	9109	23812	ENSMUSG00000027854.12	ENSMUST00000029447.11	Sike1	Sike1-201	Known	Known	None	0.25	None	None	None	None
m54284U_191213_120042/11404831/ccs	PacBio_Hippocampus_Rep2	mm10_ERCC_SIRV	chr13	94285300	94201434	-	9	3606	39658	102871	ENSMUSG00000021687.14	ENSMUST00000022197.14	Scamp1	Scamp1-201	Known	Known	None	0.20000000298023224	None	None	None	None
m54284U_191109_043049/721348/ccs	PacBio_Cortex_Rep2	mm10_ERCC_SIRV	chrX	136993211	136996372	+	4	2197	53304	138377	ENSMUSG00000031428.11	ENSMUST00000113067.7	Zcchc18	Zcchc18-203	Known	Known	None	0.30000001192092896	None	None	None	None
m54284U_191213_120042/164825357/ccs	PacBio_Hippocampus_Rep2	mm10_ERCC_SIRV	chr6	88045245	87999109	-	6	2131	18050	47222	ENSMUSG00000079477.9	ENSMUST00000113600.9	Rab7	Rab7-205	Known	Known	None	0.10000000149011612	None	None	None	None
m54284U_191107_221739/60425777/ccs	PacBio_Cortex_Rep1	mm10_ERCC_SIRV	chr1	86086688	86132807	+	11	1218	1448	287476	ENSMUSG00000026229.17	ENCODEMT000287476	Psmd1	ENCODEMT000287476	Known	ISM	Suffix	0.20000000298023224	None	None	None	None
m54284U_191212_053548/134809595/ccs	PacBio_Hippocampus_Rep1	mm10_ERCC_SIRV	chr7	44553936	44549653	-	10	2047	21291	286624	ENSMUSG00000060601.13	ENCODEMT000286624	Nr1h2	ENCODEMT000286624	Known	NIC	None	0.8500000238418579	None	None	None	None
m54284U_191109_043049/128909796/ccs	PacBio_Cortex_Rep2	mm10_ERCC_SIRV	chr9	44266687	44252731	-	10	3611	27566	287422	ENSMUSG00000032109.15	ENCODEMT000287422	Nlrx1	ENCODEMT000287422	Known	NNC	None	0.05000000074505806	None	None	None	None
m54284U_191212_053548/31328762/ccs	PacBio_Hippocampus_Rep1	mm10_ERCC_SIRV	chr19	45363844	45529274	+	16	2249	50966	286614	ENSMUSG00000025217.15	ENCODEMT000286614	Btrc	ENCODEMT000286614	Known	NIC	None	0.25	None	None	None	None
m54284U_191213_120042/167117001/ccs	PacBio_Hippocampus_Rep2	mm10_ERCC_SIRV	chr11	58323355	58315125	-	4	3079	33040	287274	ENSMUSG00000049755.14	ENCODEMT000287274	Zfp672	ENCODEMT000287274	Known	NIC	None	0.10000000149011612	None	None	None	None
m54284U_191212_053548/23726778/ccs	PacBio_Hippocampus_Rep1	mm10_ERCC_SIRV	chr5	66618709	66301888	-	17	3400	14170	36990	ENSMUSG00000029207.16	ENSMUST00000160870.7	Apbb2	Apbb2-210	Known	Known	None	0.800000011920929	None	None	None	None
m54284U_191109_043049/172950976/ccs	PacBio_Cortex_Rep2	mm10_ERCC_SIRV	chr15	81466365	81476363	+	5	1600	43833	112903	ENSMUSG00000022400.9	ENSMUST00000023036.6	Rbx1	Rbx1-201	Known	Known	None	0.15000000596046448	None	None	None	None
m54284U_191213_120042/169610063/ccs	PacBio_Hippocampus_Rep2	mm10_ERCC_SIRV	chr6	88045240	87999109	-	6	2126	18050	47222	ENSMUSG00000079477.9	ENSMUST00000113600.9	Rab7	Rab7-205	Known	Known	None	0.10000000149011612	None	None	None	None
m54284U_191109_043049/984884/ccs	PacBio_Cortex_Rep2	mm10_ERCC_SIRV	chrX	136993211	136996372	+	4	2197	53304	138377	ENSMUSG00000031428.11	ENSMUST00000113067.7	Zcchc18	Zcchc18-203	Known	Known	None	0.30000001192092896	None	None	None	None
m54284U_191212_053548/72221353/ccs	PacBio_Hippocampus_Rep1	mm10_ERCC_SIRV	chr19	45363785	45529295	+	15	2226	50966	133616	ENSMUSG00000025217.15	ENSMUST00000065601.12	Btrc	Btrc-201	Known	Known	None	0.10000000149011612	None	None	None	None
m54284U_191213_120042/11536614/ccs	PacBio_Hippocampus_Rep2	mm10_ERCC_SIRV	chr13	94285246	94201434	-	9	3552	39658	102871	ENSMUSG00000021687.14	ENSMUST00000022197.14	Scamp1	Scamp1-201	Known	Known	None	0.20000000298023224	None	None	None	None
m54284U_191212_053548/118228826/ccs	PacBio_Hippocampus_Rep1	mm10_ERCC_SIRV	chr1	86088833	86132747	+	10	1078	1448	287482	ENSMUSG00000026229.17	ENCODEMT000287482	Psmd1	ENCODEMT000287482	Known	ISM	Suffix	0.800000011920929	None	None	None	None
m54284U_191212_053548/135398292/ccs	PacBio_Hippocampus_Rep1	mm10_ERCC_SIRV	chr7	44553945	44549652	-	10	1959	21291	55369	ENSMUSG00000060601.13	ENSMUST00000073488.11	Nr1h2	Nr1h2-201	Known	Known	None	0.8500000238418579	None	None	None	None
m54284U_191107_221739/29690186/ccs	PacBio_Cortex_Rep1	mm10_ERCC_SIRV	chr9	44268180	44252733	-	10	3547	27566	287416	ENSMUSG00000032109.15	ENCODEMT000287416	Nlrx1	ENCODEMT000287416	Known	NIC	None	0.10000000149011612	None	None	None	None
m54284U_191212_053548/85590274/ccs	PacBio_Hippocampus_Rep1	mm10_ERCC_SIRV	chr17	37023287	37010744	-	8	1592	47401	123904	ENSMUSG00000076439.12	ENSMUST00000102665.10	Mog	Mog-201	Known	Known	None	0.05000000074505806	None	None	None	None
m54284U_191212_053548/23855950/ccs	PacBio_Hippocampus_Rep1	mm10_ERCC_SIRV	chr5	66618645	66302042	-	17	3337	14170	287345	ENSMUSG00000029207.16	ENCODEMT000287345	Apbb2	ENCODEMT000287345	Known	NIC	None	0.800000011920929	None	None	None	None
