## supplemental tables for "A technology-agnostic long-read analysis pipeline for transcriptome discovery and quantification": S3_PacBio_Brain_talon_read_annot.tsv (part 746 of 2562)

read_name	dataset	genome_build	chrom	read_start	read_end	strand	n_exons	read_length	gene_ID	transcript_ID	annot_gene_id	annot_transcript_id	annot_gene_name	annot_transcript_name	gene_novelty	transcript_novelty	ISM_subtype	fraction_As	custom_label	allelic_label	start_support	end_support
m54284U_191107_221739/133426/ccs	PacBio_Cortex_Rep1	mm10_ERCC_SIRV	chr6	88045230	87999110	-	6	2115	18050	47222	ENSMUSG00000079477.9	ENSMUST00000113600.9	Rab7	Rab7-205	Known	Known	None	0.15000000596046448	None	None	None	None
m54284U_191109_043049/1379134/ccs	PacBio_Cortex_Rep2	mm10_ERCC_SIRV	chrX	136993211	136996092	+	4	1969	53304	138378	ENSMUSG00000031428.11	ENSMUST00000101227.2	Zcchc18	Zcchc18-202	Known	Known	None	0.699999988079071	None	None	None	None
m54284U_191212_053548/125043462/ccs	PacBio_Hippocampus_Rep1	mm10_ERCC_SIRV	chr19	45363844	45529291	+	16	2266	50966	286614	ENSMUSG00000025217.15	ENCODEMT000286614	Btrc	ENCODEMT000286614	Known	NIC	None	0.15000000596046448	None	None	None	None
m54284U_191213_120042/171443134/ccs	PacBio_Hippocampus_Rep2	mm10_ERCC_SIRV	chr11	58323340	58315131	-	3	2742	33040	86638	ENSMUSG00000049755.14	ENSMUST00000064786.11	Zfp672	Zfp672-202	Known	Known	None	0.10000000149011612	None	None	None	None
m54284U_191212_053548/9308978/ccs	PacBio_Hippocampus_Rep1	mm10_ERCC_SIRV	chr15	81466365	81476369	+	5	1606	43833	112903	ENSMUSG00000022400.9	ENSMUST00000023036.6	Rbx1	Rbx1-201	Known	Known	None	0.10000000149011612	None	None	None	None
m54284U_191213_120042/11666691/ccs	PacBio_Hippocampus_Rep2	mm10_ERCC_SIRV	chr13	94285369	94201434	-	9	3675	39658	102871	ENSMUSG00000021687.14	ENSMUST00000022197.14	Scamp1	Scamp1-201	Known	Known	None	0.20000000298023224	None	None	None	None
m54284U_191212_053548/160761794/ccs	PacBio_Hippocampus_Rep1	mm10_ERCC_SIRV	chr3	102995790	103003478	+	5	2312	9109	23812	ENSMUSG00000027854.12	ENSMUST00000029447.11	Sike1	Sike1-201	Known	Known	None	0.25	None	None	None	None
m54284U_191212_053548/133367854/ccs	PacBio_Hippocampus_Rep1	mm10_ERCC_SIRV	chr1	86088844	86132749	+	10	1058	1448	287482	ENSMUSG00000026229.17	ENCODEMT000287482	Psmd1	ENCODEMT000287482	Known	ISM	Suffix	0.800000011920929	None	None	None	None
m54284U_191212_053548/135399356/ccs	PacBio_Hippocampus_Rep1	mm10_ERCC_SIRV	chr7	44553924	44549652	-	9	2199	21291	55374	ENSMUSG00000060601.13	ENSMUST00000123358.8	Nr1h2	Nr1h2-205	Known	Known	None	0.8500000238418579	None	None	None	None
m54284U_191107_221739/853893/ccs	PacBio_Cortex_Rep1	mm10_ERCC_SIRV	chr6	88045220	87999110	-	6	2120	18050	47222	ENSMUSG00000079477.9	ENSMUST00000113600.9	Rab7	Rab7-205	Known	Known	None	0.15000000596046448	None	None	None	None
m54284U_191109_043049/2032390/ccs	PacBio_Cortex_Rep2	mm10_ERCC_SIRV	chrX	136993211	136996093	+	4	1918	53304	138377	ENSMUSG00000031428.11	ENSMUST00000113067.7	Zcchc18	Zcchc18-203	Known	Known	None	0.75	None	None	None	None
m54284U_191212_053548/170724012/ccs	PacBio_Hippocampus_Rep1	mm10_ERCC_SIRV	chr19	45363844	45529291	+	16	2266	50966	286614	ENSMUSG00000025217.15	ENCODEMT000286614	Btrc	ENCODEMT000286614	Known	NIC	None	0.15000000596046448	None	None	None	None
m54284U_191212_053548/26412414/ccs	PacBio_Hippocampus_Rep1	mm10_ERCC_SIRV	chr5	66618821	66301888	-	16	3356	14170	287483	ENSMUSG00000029207.16	ENCODEMT000287483	Apbb2	ENCODEMT000287483	Known	NIC	None	0.800000011920929	None	None	None	None
m54284U_191212_053548/87099898/ccs	PacBio_Hippocampus_Rep1	mm10_ERCC_SIRV	chr17	37023279	37010744	-	8	1584	47401	123904	ENSMUSG00000076439.12	ENSMUST00000102665.10	Mog	Mog-201	Known	Known	None	0.05000000074505806	None	None	None	None
m54284U_191109_043049/69862964/ccs	PacBio_Cortex_Rep2	mm10_ERCC_SIRV	chr9	44262613	44252923	-	5	1934	27566	287420	ENSMUSG00000032109.15	ENCODEMT000287420	Nlrx1	ENCODEMT000287420	Known	ISM	Suffix	0.10000000149011612	None	None	None	None
m54284U_191213_120042/12321644/ccs	PacBio_Hippocampus_Rep2	mm10_ERCC_SIRV	chr13	94285321	94201434	-	9	3627	39658	102871	ENSMUSG00000021687.14	ENSMUST00000022197.14	Scamp1	Scamp1-201	Known	Known	None	0.20000000298023224	None	None	None	None
m54284U_191212_053548/27264546/ccs	PacBio_Hippocampus_Rep1	mm10_ERCC_SIRV	chr15	81466365	81476358	+	5	1595	43833	112903	ENSMUSG00000022400.9	ENSMUST00000023036.6	Rbx1	Rbx1-201	Known	Known	None	0.15000000596046448	None	None	None	None
m54284U_191107_221739/4128856/ccs	PacBio_Cortex_Rep1	mm10_ERCC_SIRV	chr6	88045222	87999110	-	6	2107	18050	47222	ENSMUSG00000079477.9	ENSMUST00000113600.9	Rab7	Rab7-205	Known	Known	None	0.15000000596046448	None	None	None	None
m54284U_191109_043049/2162696/ccs	PacBio_Cortex_Rep2	mm10_ERCC_SIRV	chrX	136993211	136996351	+	4	2176	53304	138377	ENSMUSG00000031428.11	ENSMUST00000113067.7	Zcchc18	Zcchc18-203	Known	Known	None	0.550000011920929	None	None	None	None
m54284U_191212_053548/115607450/ccs	PacBio_Hippocampus_Rep1	mm10_ERCC_SIRV	chr1	86089990	86130704	+	8	935	1448	287484	ENSMUSG00000026229.17	ENCODEMT000287484	Psmd1	ENCODEMT000287484	Known	ISM	Suffix	0.699999988079071	None	None	None	None
m54284U_191213_120042/175113941/ccs	PacBio_Hippocampus_Rep2	mm10_ERCC_SIRV	chr11	58330326	58315131	-	3	2786	33040	86641	ENSMUSG00000049755.14	ENSMUST00000186859.1	Zfp672	Zfp672-209	Known	Known	None	0.10000000149011612	None	None	None	None
m54284U_191213_120042/44630189/ccs	PacBio_Hippocampus_Rep2	mm10_ERCC_SIRV	chr19	45363844	45529290	+	16	2265	50966	286614	ENSMUSG00000025217.15	ENCODEMT000286614	Btrc	ENCODEMT000286614	Known	NIC	None	0.15000000596046448	None	None	None	None
m54284U_191213_120042/23790910/ccs	PacBio_Hippocampus_Rep2	mm10_ERCC_SIRV	chr9	44253961	44258291	+	2	3185	27567	287485	ENSMUSG00000111685.1	ENCODEMT000287485	Gm10686	ENCODEMT000287485	Known	Genomic	None	0.8500000238418579	None	None	None	None
m54284U_191212_053548/135463112/ccs	PacBio_Hippocampus_Rep1	mm10_ERCC_SIRV	chr7	44551356	44549652	-	4	828	21291	287486	ENSMUSG00000060601.13	ENCODEMT000287486	Nr1h2	ENCODEMT000287486	Known	ISM	Suffix	0.8500000238418579	None	None	None	None
m54284U_191107_221739/5638674/ccs	PacBio_Cortex_Rep1	mm10_ERCC_SIRV	chr6	88045210	87999110	-	6	2095	18050	47222	ENSMUSG00000079477.9	ENSMUST00000113600.9	Rab7	Rab7-205	Known	Known	None	0.15000000596046448	None	None	None	None
m54284U_191212_053548/87884902/ccs	PacBio_Hippocampus_Rep1	mm10_ERCC_SIRV	chr17	37023287	37010744	-	8	1592	47401	123904	ENSMUSG00000076439.12	ENSMUST00000102665.10	Mog	Mog-201	Known	Known	None	0.05000000074505806	None	None	None	None
m54284U_191109_043049/3802999/ccs	PacBio_Cortex_Rep2	mm10_ERCC_SIRV	chrX	136993211	136996092	+	4	1917	53304	138377	ENSMUSG00000031428.11	ENSMUST00000113067.7	Zcchc18	Zcchc18-203	Known	Known	None	0.699999988079071	None	None	None	None
m54284U_191213_120042/13172893/ccs	PacBio_Hippocampus_Rep2	mm10_ERCC_SIRV	chr13	94285321	94201434	-	9	3627	39658	102871	ENSMUSG00000021687.14	ENSMUST00000022197.14	Scamp1	Scamp1-201	Known	Known	None	0.20000000298023224	None	None	None	None
m54284U_191107_221739/145622465/ccs	PacBio_Cortex_Rep1	mm10_ERCC_SIRV	chr3	102995791	103003461	+	5	2294	9109	23812	ENSMUSG00000027854.12	ENSMUST00000029447.11	Sike1	Sike1-201	Known	Known	None	0.5	None	None	None	None
m54284U_191213_120042/45679166/ccs	PacBio_Hippocampus_Rep2	mm10_ERCC_SIRV	chr19	45363785	45529295	+	15	2226	50966	133616	ENSMUSG00000025217.15	ENSMUST00000065601.12	Btrc	Btrc-201	Known	Known	None	0.10000000149011612	None	None	None	None
m54284U_191212_053548/27854041/ccs	PacBio_Hippocampus_Rep1	mm10_ERCC_SIRV	chr5	66362951	66301888	-	7	1535	14170	287419	ENSMUSG00000029207.16	ENCODEMT000287419	Apbb2	ENCODEMT000287419	Known	ISM	Suffix	0.800000011920929	None	None	None	None
m54284U_191212_053548/27986424/ccs	PacBio_Hippocampus_Rep1	mm10_ERCC_SIRV	chr15	81466365	81476359	+	5	1596	43833	112903	ENSMUSG00000022400.9	ENSMUST00000023036.6	Rbx1	Rbx1-201	Known	Known	None	0.10000000149011612	None	None	None	None
m54284U_191213_120042/13240777/ccs	PacBio_Hippocampus_Rep2	mm10_ERCC_SIRV	chr13	94204069	94201434	-	1	2636	39658	286131	ENSMUSG00000021687.14	ENCODEMT000286131	Scamp1	ENCODEMT000286131	Known	Genomic	None	0.20000000298023224	None	None	None	None
m54284U_191212_053548/36309399/ccs	PacBio_Hippocampus_Rep1	mm10_ERCC_SIRV	chr1	86089999	86139285	+	12	1545	1448	287487	ENSMUSG00000026229.17	ENCODEMT000287487	Psmd1	ENCODEMT000287487	Known	ISM	Suffix	0.30000001192092896	None	None	None	None
m54284U_191109_043049/3999093/ccs	PacBio_Cortex_Rep2	mm10_ERCC_SIRV	chrX	136993211	136996370	+	2	2718	53304	138379	ENSMUSG00000031428.11	ENSMUST00000033804.4	Zcchc18	Zcchc18-201	Known	Known	None	0.30000001192092896	None	None	None	None
m54284U_191107_221739/5768414/ccs	PacBio_Cortex_Rep1	mm10_ERCC_SIRV	chr6	88045242	87999110	-	6	2127	18050	47222	ENSMUSG00000079477.9	ENSMUST00000113600.9	Rab7	Rab7-205	Known	Known	None	0.15000000596046448	None	None	None	None
m54284U_191213_120042/122620749/ccs	PacBio_Hippocampus_Rep2	mm10_ERCC_SIRV	chr9	44255055	44258297	+	2	2458	27567	287488	ENSMUSG00000111685.1	ENCODEMT000287488	Gm10686	ENCODEMT000287488	Known	Genomic	None	0.8999999761581421	None	None	None	None
m54284U_191107_221739/11143445/ccs	PacBio_Cortex_Rep1	mm10_ERCC_SIRV	chr11	58330338	58315132	-	3	2797	33040	86641	ENSMUSG00000049755.14	ENSMUST00000186859.1	Zfp672	Zfp672-209	Known	Known	None	0.05000000074505806	None	None	None	None
m54284U_191212_053548/92996308/ccs	PacBio_Hippocampus_Rep1	mm10_ERCC_SIRV	chr17	37023278	37010744	-	8	1583	47401	123904	ENSMUSG00000076439.12	ENSMUST00000102665.10	Mog	Mog-201	Known	Known	None	0.05000000074505806	None	None	None	None
m54284U_191213_120042/70387114/ccs	PacBio_Hippocampus_Rep2	mm10_ERCC_SIRV	chr19	45363871	45529287	+	15	2182	50966	286608	ENSMUSG00000025217.15	ENCODEMT000286608	Btrc	ENCODEMT000286608	Known	NIC	None	0.15000000596046448	None	None	None	None
m54284U_191107_221739/5834092/ccs	PacBio_Cortex_Rep1	mm10_ERCC_SIRV	chr6	88045221	87999110	-	6	2106	18050	47222	ENSMUSG00000079477.9	ENSMUST00000113600.9	Rab7	Rab7-205	Known	Known	None	0.15000000596046448	None	None	None	None
m54284U_191107_221739/62916862/ccs	PacBio_Cortex_Rep1	mm10_ERCC_SIRV	chr9	44255059	44257439	+	1	2381	27567	71913	ENSMUSG00000111685.1	ENSMUST00000215389.1	Gm10686	Gm10686-201	Known	Known	None	0.44999998807907104	None	None	None	None
m54284U_191212_053548/29559293/ccs	PacBio_Hippocampus_Rep1	mm10_ERCC_SIRV	chr5	66618759	66301888	-	16	3384	14170	36989	ENSMUSG00000029207.16	ENSMUST00000162366.7	Apbb2	Apbb2-216	Known	Known	None	0.800000011920929	None	None	None	None
m54284U_191109_043049/4262320/ccs	PacBio_Cortex_Rep2	mm10_ERCC_SIRV	chrX	136993211	136996371	+	4	2196	53304	138377	ENSMUSG00000031428.11	ENSMUST00000113067.7	Zcchc18	Zcchc18-203	Known	Known	None	0.30000001192092896	None	None	None	None
m54284U_191212_053548/137102183/ccs	PacBio_Hippocampus_Rep1	mm10_ERCC_SIRV	chr7	44553927	44549652	-	10	1941	21291	55369	ENSMUSG00000060601.13	ENSMUST00000073488.11	Nr1h2	Nr1h2-201	Known	Known	None	0.8500000238418579	None	None	None	None
m54284U_191213_120042/13303837/ccs	PacBio_Hippocampus_Rep2	mm10_ERCC_SIRV	chr13	94285382	94201434	-	9	3688	39658	102871	ENSMUSG00000021687.14	ENSMUST00000022197.14	Scamp1	Scamp1-201	Known	Known	None	0.20000000298023224	None	None	None	None
m54284U_191212_053548/37093500/ccs	PacBio_Hippocampus_Rep1	mm10_ERCC_SIRV	chr15	81466365	81476362	+	5	1599	43833	112903	ENSMUSG00000022400.9	ENSMUST00000023036.6	Rbx1	Rbx1-201	Known	Known	None	0.15000000596046448	None	None	None	None
m54284U_191107_221739/96339369/ccs	PacBio_Cortex_Rep1	mm10_ERCC_SIRV	chr9	44255721	44258297	+	1	2577	27567	71913	ENSMUSG00000111685.1	ENSMUST00000215389.1	Gm10686	Gm10686-201	Known	Known	None	0.8999999761581421	None	None	None	None
m54284U_191212_053548/34537521/ccs	PacBio_Hippocampus_Rep1	mm10_ERCC_SIRV	chr5	66393261	66301888	-	11	1939	14170	287489	ENSMUSG00000029207.16	ENCODEMT000287489	Apbb2	ENCODEMT000287489	Known	NNC	None	0.800000011920929	None	None	None	None
m54284U_191213_120042/75499037/ccs	PacBio_Hippocampus_Rep2	mm10_ERCC_SIRV	chr19	45363785	45532066	+	15	4997	50966	133616	ENSMUSG00000025217.15	ENSMUST00000065601.12	Btrc	Btrc-201	Known	Known	None	0.550000011920929	None	None	None	None
m54284U_191107_221739/142410197/ccs	PacBio_Cortex_Rep1	mm10_ERCC_SIRV	chr3	102995796	103003475	+	5	2303	9109	23812	ENSMUSG00000027854.12	ENSMUST00000029447.11	Sike1	Sike1-201	Known	Known	None	0.25	None	None	None	None
m54284U_191107_221739/6358102/ccs	PacBio_Cortex_Rep1	mm10_ERCC_SIRV	chr6	88045224	87999110	-	6	2109	18050	47222	ENSMUSG00000079477.9	ENSMUST00000113600.9	Rab7	Rab7-205	Known	Known	None	0.15000000596046448	None	None	None	None
m54284U_191107_221739/11796719/ccs	PacBio_Cortex_Rep1	mm10_ERCC_SIRV	chr11	58323310	58315132	-	4	2841	33040	86639	ENSMUSG00000049755.14	ENSMUST00000057836.11	Zfp672	Zfp672-201	Known	Known	None	0.05000000074505806	None	None	None	None
m54284U_191212_053548/97192784/ccs	PacBio_Hippocampus_Rep1	mm10_ERCC_SIRV	chr17	37023278	37010744	-	8	1583	47401	123904	ENSMUSG00000076439.12	ENSMUST00000102665.10	Mog	Mog-201	Known	Known	None	0.05000000074505806	None	None	None	None
m54284U_191212_053548/144310724/ccs	PacBio_Hippocampus_Rep1	mm10_ERCC_SIRV	chr1	86089999	86132749	+	9	987	1448	287490	ENSMUSG00000026229.17	ENCODEMT000287490	Psmd1	ENCODEMT000287490	Known	ISM	Both	0.8999999761581421	None	None	None	None
m54284U_191109_043049/105253409/ccs	PacBio_Cortex_Rep2	mm10_ERCC_SIRV	chr9	44258390	44260748	+	1	2359	68029	287491	ENCODEMG000068029	ENCODEMT000287491	ENCODEMG000068029	ENCODEMT000287491	Antisense	Antisense	None	0.15000000596046448	None	None	None	None
m54284U_191109_043049/4262381/ccs	PacBio_Cortex_Rep2	mm10_ERCC_SIRV	chrX	136993211	136996093	+	4	1970	53304	138378	ENSMUSG00000031428.11	ENSMUST00000101227.2	Zcchc18	Zcchc18-202	Known	Known	None	0.75	None	None	None	None
m54284U_191213_120042/13631938/ccs	PacBio_Hippocampus_Rep2	mm10_ERCC_SIRV	chr13	94285351	94201434	-	9	3657	39658	102871	ENSMUSG00000021687.14	ENSMUST00000022197.14	Scamp1	Scamp1-201	Known	Known	None	0.20000000298023224	None	None	None	None
m54284U_191212_053548/137496789/ccs	PacBio_Hippocampus_Rep1	mm10_ERCC_SIRV	chr7	44553927	44549652	-	10	1941	21291	55369	ENSMUSG00000060601.13	ENSMUST00000073488.11	Nr1h2	Nr1h2-201	Known	Known	None	0.8500000238418579	None	None	None	None
m54284U_191213_120042/88148301/ccs	PacBio_Hippocampus_Rep2	mm10_ERCC_SIRV	chr19	45363844	45529293	+	16	2268	50966	286614	ENSMUSG00000025217.15	ENCODEMT000286614	Btrc	ENCODEMT000286614	Known	NIC	None	0.10000000149011612	None	None	None	None
m54284U_191212_053548/41222199/ccs	PacBio_Hippocampus_Rep1	mm10_ERCC_SIRV	chr15	81466365	81476361	+	5	1598	43833	112903	ENSMUSG00000022400.9	ENSMUST00000023036.6	Rbx1	Rbx1-201	Known	Known	None	0.15000000596046448	None	None	None	None
m54284U_191107_221739/7274854/ccs	PacBio_Cortex_Rep1	mm10_ERCC_SIRV	chr6	88045210	87999110	-	6	2095	18050	47222	ENSMUSG00000079477.9	ENSMUST00000113600.9	Rab7	Rab7-205	Known	Known	None	0.15000000596046448	None	None	None	None
m54284U_191109_043049/4916920/ccs	PacBio_Cortex_Rep2	mm10_ERCC_SIRV	chrX	136993211	136996092	+	4	1969	53304	138378	ENSMUSG00000031428.11	ENSMUST00000101227.2	Zcchc18	Zcchc18-202	Known	Known	None	0.699999988079071	None	None	None	None
m54284U_191107_221739/13306249/ccs	PacBio_Cortex_Rep1	mm10_ERCC_SIRV	chr11	58323333	58315129	-	4	3015	33040	287178	ENSMUSG00000049755.14	ENCODEMT000287178	Zfp672	ENCODEMT000287178	Known	NIC	None	0.05000000074505806	None	None	None	None
m54284U_191107_221739/116131967/ccs	PacBio_Cortex_Rep1	mm10_ERCC_SIRV	chr1	86090019	86109078	+	4	1951	1448	287492	ENSMUSG00000026229.17	ENCODEMT000287492	Psmd1	ENCODEMT000287492	Known	NNC	None	0.3499999940395355	None	None	None	None
m54284U_191212_053548/34865569/ccs	PacBio_Hippocampus_Rep1	mm10_ERCC_SIRV	chr5	66451641	66301888	-	13	2251	14170	287421	ENSMUSG00000029207.16	ENCODEMT000287421	Apbb2	ENCODEMT000287421	Known	ISM	Suffix	0.800000011920929	None	None	None	None
m54284U_191212_053548/137757707/ccs	PacBio_Hippocampus_Rep1	mm10_ERCC_SIRV	chr7	44553946	44549653	-	10	2057	21291	286624	ENSMUSG00000060601.13	ENCODEMT000286624	Nr1h2	ENCODEMT000286624	Known	NIC	None	0.8500000238418579	None	None	None	None
m54284U_191212_053548/103942397/ccs	PacBio_Hippocampus_Rep1	mm10_ERCC_SIRV	chr17	37023288	37010744	-	8	1593	47401	123904	ENSMUSG00000076439.12	ENSMUST00000102665.10	Mog	Mog-201	Known	Known	None	0.05000000074505806	None	None	None	None
m54284U_191213_120042/14352786/ccs	PacBio_Hippocampus_Rep2	mm10_ERCC_SIRV	chr13	94285608	94201312	-	9	3645	39658	286215	ENSMUSG00000021687.14	ENCODEMT000286215	Scamp1	ENCODEMT000286215	Known	NNC	None	0.20000000298023224	None	None	None	None
m54284U_191212_053548/1639827/ccs	PacBio_Hippocampus_Rep1	mm10_ERCC_SIRV	chr3	102995804	103003477	+	5	2289	9109	23812	ENSMUSG00000027854.12	ENSMUST00000029447.11	Sike1	Sike1-201	Known	Known	None	0.30000001192092896	None	None	None	None
m54284U_191213_120042/103811473/ccs	PacBio_Hippocampus_Rep2	mm10_ERCC_SIRV	chr19	45363852	45529295	+	15	2177	50966	286609	ENSMUSG00000025217.15	ENCODEMT000286609	Btrc	ENCODEMT000286609	Known	NIC	None	0.10000000149011612	None	None	None	None
m54284U_191109_043049/5048307/ccs	PacBio_Cortex_Rep2	mm10_ERCC_SIRV	chrX	136993211	136996091	+	4	1916	53304	138377	ENSMUSG00000031428.11	ENSMUST00000113067.7	Zcchc18	Zcchc18-203	Known	Known	None	0.6499999761581421	None	None	None	None
m54284U_191107_221739/11011471/ccs	PacBio_Cortex_Rep1	mm10_ERCC_SIRV	chr6	88045234	87999109	-	7	2207	18050	287411	ENSMUSG00000079477.9	ENCODEMT000287411	Rab7	ENCODEMT000287411	Known	NIC	None	0.15000000596046448	None	None	None	None
m54284U_191109_043049/106496693/ccs	PacBio_Cortex_Rep2	mm10_ERCC_SIRV	chr9	44266567	44260627	-	6	3352	27566	287493	ENSMUSG00000032109.15	ENCODEMT000287493	Nlrx1	ENCODEMT000287493	Known	ISM	Prefix	0.8500000238418579	None	None	None	None
m54284U_191212_053548/42337347/ccs	PacBio_Hippocampus_Rep1	mm10_ERCC_SIRV	chr15	81466365	81476363	+	5	1600	43833	112903	ENSMUSG00000022400.9	ENSMUST00000023036.6	Rbx1	Rbx1-201	Known	Known	None	0.15000000596046448	None	None	None	None
m54284U_191107_221739/26607705/ccs	PacBio_Cortex_Rep1	mm10_ERCC_SIRV	chr11	58330346	58315132	-	3	2805	33040	86641	ENSMUSG00000049755.14	ENSMUST00000186859.1	Zfp672	Zfp672-209	Known	Known	None	0.05000000074505806	None	None	None	None
m54284U_191107_221739/173541474/ccs	PacBio_Cortex_Rep1	mm10_ERCC_SIRV	chr1	86090113	86130732	+	8	819	1448	287484	ENSMUSG00000026229.17	ENCODEMT000287484	Psmd1	ENCODEMT000287484	Known	ISM	Suffix	0.800000011920929	None	None	None	None
m54284U_191213_120042/138545713/ccs	PacBio_Hippocampus_Rep2	mm10_ERCC_SIRV	chr19	45363844	45530011	+	16	2984	50966	286614	ENSMUSG00000025217.15	ENCODEMT000286614	Btrc	ENCODEMT000286614	Known	NIC	None	0.05000000074505806	None	None	None	None
m54284U_191107_221739/11797445/ccs	PacBio_Cortex_Rep1	mm10_ERCC_SIRV	chr6	88045225	87999110	-	6	2110	18050	47222	ENSMUSG00000079477.9	ENSMUST00000113600.9	Rab7	Rab7-205	Known	Known	None	0.15000000596046448	None	None	None	None
m54284U_191212_053548/138086056/ccs	PacBio_Hippocampus_Rep1	mm10_ERCC_SIRV	chr7	44553942	44549654	-	10	1962	21291	286620	ENSMUSG00000060601.13	ENCODEMT000286620	Nr1h2	ENCODEMT000286620	Known	NIC	None	0.8500000238418579	None	None	None	None
m54284U_191212_053548/35194382/ccs	PacBio_Hippocampus_Rep1	mm10_ERCC_SIRV	chr5	66618771	66301888	-	16	3459	14170	287494	ENSMUSG00000029207.16	ENCODEMT000287494	Apbb2	ENCODEMT000287494	Known	NIC	None	0.800000011920929	None	None	None	None
m54284U_191109_043049/5704032/ccs	PacBio_Cortex_Rep2	mm10_ERCC_SIRV	chrX	136993211	136996096	+	4	1921	53304	138377	ENSMUSG00000031428.11	ENSMUST00000113067.7	Zcchc18	Zcchc18-203	Known	Known	None	0.75	None	None	None	None
m54284U_191213_120042/14484632/ccs	PacBio_Hippocampus_Rep2	mm10_ERCC_SIRV	chr13	94285290	94201434	-	9	3596	39658	102871	ENSMUSG00000021687.14	ENSMUST00000022197.14	Scamp1	Scamp1-201	Known	Known	None	0.20000000298023224	None	None	None	None
m54284U_191212_053548/102762900/ccs	PacBio_Hippocampus_Rep1	mm10_ERCC_SIRV	chr9	44288423	44273187	-	15	3808	27568	71916	ENSMUSG00000032131.16	ENSMUST00000161354.8	Abcg4	Abcg4-208	Known	Known	None	0.20000000298023224	None	None	None	None
m54284U_191212_053548/106760854/ccs	PacBio_Hippocampus_Rep1	mm10_ERCC_SIRV	chr17	37023281	37010744	-	8	1586	47401	123904	ENSMUSG00000076439.12	ENSMUST00000102665.10	Mog	Mog-201	Known	Known	None	0.05000000074505806	None	None	None	None
m54284U_191107_221739/35718575/ccs	PacBio_Cortex_Rep1	mm10_ERCC_SIRV	chr9	44288355	44273188	-	15	3747	27568	287495	ENSMUSG00000032131.16	ENCODEMT000287495	Abcg4	ENCODEMT000287495	Known	NIC	None	0.20000000298023224	None	None	None	None
m54284U_191213_120042/170330244/ccs	PacBio_Hippocampus_Rep2	mm10_ERCC_SIRV	chr19	45363951	45529293	+	14	2146	50966	286607	ENSMUSG00000025217.15	ENCODEMT000286607	Btrc	ENCODEMT000286607	Known	NIC	None	0.15000000596046448	None	None	None	None
m54284U_191107_221739/13568122/ccs	PacBio_Cortex_Rep1	mm10_ERCC_SIRV	chr6	88045243	87999110	-	6	2128	18050	47222	ENSMUSG00000079477.9	ENSMUST00000113600.9	Rab7	Rab7-205	Known	Known	None	0.15000000596046448	None	None	None	None
m54284U_191107_221739/50987198/ccs	PacBio_Cortex_Rep1	mm10_ERCC_SIRV	chr11	58323364	58315133	-	3	2922	33040	287173	ENSMUSG00000049755.14	ENCODEMT000287173	Zfp672	ENCODEMT000287173	Known	NNC	None	0.05000000074505806	None	None	None	None
m54284U_191109_043049/5767778/ccs	PacBio_Cortex_Rep2	mm10_ERCC_SIRV	chrX	136993211	136996371	+	4	2248	53304	138378	ENSMUSG00000031428.11	ENSMUST00000101227.2	Zcchc18	Zcchc18-202	Known	Known	None	0.30000001192092896	None	None	None	None
m54284U_191109_043049/8915159/ccs	PacBio_Cortex_Rep2	mm10_ERCC_SIRV	chr1	86090146	86132747	+	9	838	1448	287490	ENSMUSG00000026229.17	ENCODEMT000287490	Psmd1	ENCODEMT000287490	Known	ISM	Both	0.800000011920929	None	None	None	None
m54284U_191212_053548/42404257/ccs	PacBio_Hippocampus_Rep1	mm10_ERCC_SIRV	chr15	81466365	81476363	+	5	1600	43833	112903	ENSMUSG00000022400.9	ENSMUST00000023036.6	Rbx1	Rbx1-201	Known	Known	None	0.15000000596046448	None	None	None	None
m54284U_191212_053548/72352677/ccs	PacBio_Hippocampus_Rep1	mm10_ERCC_SIRV	chr3	102995804	103003477	+	5	2297	9109	23812	ENSMUSG00000027854.12	ENSMUST00000029447.11	Sike1	Sike1-201	Known	Known	None	0.30000001192092896	None	None	None	None
m54284U_191212_053548/140312831/ccs	PacBio_Hippocampus_Rep1	mm10_ERCC_SIRV	chr7	44553945	44549652	-	10	1952	21291	55369	ENSMUSG00000060601.13	ENSMUST00000073488.11	Nr1h2	Nr1h2-201	Known	Known	None	0.8500000238418579	None	None	None	None
m54284U_191213_120042/14747540/ccs	PacBio_Hippocampus_Rep2	mm10_ERCC_SIRV	chr13	94285307	94201434	-	9	3613	39658	102871	ENSMUSG00000021687.14	ENSMUST00000022197.14	Scamp1	Scamp1-201	Known	Known	None	0.20000000298023224	None	None	None	None
m54284U_191212_053548/37290532/ccs	PacBio_Hippocampus_Rep1	mm10_ERCC_SIRV	chr5	66618643	66301888	-	17	3334	14170	36990	ENSMUSG00000029207.16	ENSMUST00000160870.7	Apbb2	Apbb2-210	Known	Known	None	0.800000011920929	None	None	None	None
m54284U_191212_053548/42208089/ccs	PacBio_Hippocampus_Rep1	mm10_ERCC_SIRV	chr19	45363808	45529308	+	14	2125	50966	286630	ENSMUSG00000025217.15	ENCODEMT000286630	Btrc	ENCODEMT000286630	Known	NIC	None	0.15000000596046448	None	None	None	None
m54284U_191109_043049/5966418/ccs	PacBio_Cortex_Rep2	mm10_ERCC_SIRV	chrX	136993211	136996093	+	4	1970	53304	138378	ENSMUSG00000031428.11	ENSMUST00000101227.2	Zcchc18	Zcchc18-202	Known	Known	None	0.75	None	None	None	None
m54284U_191212_053548/106825680/ccs	PacBio_Hippocampus_Rep1	mm10_ERCC_SIRV	chr17	37023264	37010744	-	8	1569	47401	123904	ENSMUSG00000076439.12	ENSMUST00000102665.10	Mog	Mog-201	Known	Known	None	0.05000000074505806	None	None	None	None
m54284U_191107_221739/16974143/ccs	PacBio_Cortex_Rep1	mm10_ERCC_SIRV	chr6	88045261	87999110	-	6	2146	18050	47222	ENSMUSG00000079477.9	ENSMUST00000113600.9	Rab7	Rab7-205	Known	Known	None	0.15000000596046448	None	None	None	None
m54284U_191109_043049/12124248/ccs	PacBio_Cortex_Rep2	mm10_ERCC_SIRV	chr9	44288361	44273188	-	15	3745	27568	71916	ENSMUSG00000032131.16	ENSMUST00000161354.8	Abcg4	Abcg4-208	Known	Known	None	0.20000000298023224	None	None	None	None
m54284U_191107_221739/127140849/ccs	PacBio_Cortex_Rep1	mm10_ERCC_SIRV	chr11	58330322	58315132	-	3	2752	33040	86641	ENSMUSG00000049755.14	ENSMUST00000186859.1	Zfp672	Zfp672-209	Known	Known	None	0.05000000074505806	None	None	None	None
m54284U_191107_221739/5964773/ccs	PacBio_Cortex_Rep1	mm10_ERCC_SIRV	chr1	86100772	86096507	-	1	4266	1450	287496	ENSMUSG00000026228.6	ENCODEMT000287496	Htr2b	ENCODEMT000287496	Known	Genomic	None	0.699999988079071	None	None	None	None
m54284U_191212_053548/140904484/ccs	PacBio_Hippocampus_Rep1	mm10_ERCC_SIRV	chr7	44553932	44549652	-	10	1946	21291	55369	ENSMUSG00000060601.13	ENSMUST00000073488.11	Nr1h2	Nr1h2-201	Known	Known	None	0.8500000238418579	None	None	None	None
m54284U_191212_053548/53086909/ccs	PacBio_Hippocampus_Rep1	mm10_ERCC_SIRV	chr15	81466365	81476362	+	5	1599	43833	112903	ENSMUSG00000022400.9	ENSMUST00000023036.6	Rbx1	Rbx1-201	Known	Known	None	0.15000000596046448	None	None	None	None
m54284U_191213_120042/15925792/ccs	PacBio_Hippocampus_Rep2	mm10_ERCC_SIRV	chr13	94285344	94201434	-	9	3650	39658	102871	ENSMUSG00000021687.14	ENSMUST00000022197.14	Scamp1	Scamp1-201	Known	Known	None	0.20000000298023224	None	None	None	None
m54284U_191109_043049/48760578/ccs	PacBio_Cortex_Rep2	mm10_ERCC_SIRV	chr9	44288324	44273188	-	15	3708	27568	71916	ENSMUSG00000032131.16	ENSMUST00000161354.8	Abcg4	Abcg4-208	Known	Known	None	0.20000000298023224	None	None	None	None
m54284U_191107_221739/458892/ccs	PacBio_Cortex_Rep1	mm10_ERCC_SIRV	chr19	45363846	45529293	+	16	2266	50966	286614	ENSMUSG00000025217.15	ENCODEMT000286614	Btrc	ENCODEMT000286614	Known	NIC	None	0.10000000149011612	None	None	None	None
m54284U_191109_043049/6095968/ccs	PacBio_Cortex_Rep2	mm10_ERCC_SIRV	chrX	136993211	136996376	+	4	2201	53304	138377	ENSMUSG00000031428.11	ENSMUST00000113067.7	Zcchc18	Zcchc18-203	Known	Known	None	0.20000000298023224	None	None	None	None
m54284U_191107_221739/22086907/ccs	PacBio_Cortex_Rep1	mm10_ERCC_SIRV	chr6	88045249	87999110	-	5	2827	18050	287497	ENSMUSG00000079477.9	ENCODEMT000287497	Rab7	ENCODEMT000287497	Known	NIC	None	0.15000000596046448	None	None	None	None
m54284U_191212_053548/168362137/ccs	PacBio_Hippocampus_Rep1	mm10_ERCC_SIRV	chr9	44288334	44273188	-	15	3721	27568	287498	ENSMUSG00000032131.16	ENCODEMT000287498	Abcg4	ENCODEMT000287498	Known	NNC	None	0.20000000298023224	None	None	None	None
m54284U_191212_053548/38406665/ccs	PacBio_Hippocampus_Rep1	mm10_ERCC_SIRV	chr5	66337658	66301888	-	7	1598	14170	36994	ENSMUSG00000029207.16	ENSMUST00000160775.7	Apbb2	Apbb2-209	Known	Known	None	0.800000011920929	None	None	None	None
m54284U_191212_053548/58590244/ccs	PacBio_Hippocampus_Rep1	mm10_ERCC_SIRV	chr3	102995805	103003479	+	5	2298	9109	23812	ENSMUSG00000027854.12	ENSMUST00000029447.11	Sike1	Sike1-201	Known	Known	None	0.25	None	None	None	None
m54284U_191107_221739/139855263/ccs	PacBio_Cortex_Rep1	mm10_ERCC_SIRV	chr11	58323323	58315125	-	3	3421	33040	287353	ENSMUSG00000049755.14	ENCODEMT000287353	Zfp672	ENCODEMT000287353	Known	ISM	Suffix	0.05000000074505806	None	None	None	None
m54284U_191212_053548/107546114/ccs	PacBio_Hippocampus_Rep1	mm10_ERCC_SIRV	chr17	37023264	37010744	-	8	1569	47401	123904	ENSMUSG00000076439.12	ENSMUST00000102665.10	Mog	Mog-201	Known	Known	None	0.05000000074505806	None	None	None	None
m54284U_191212_053548/141232355/ccs	PacBio_Hippocampus_Rep1	mm10_ERCC_SIRV	chr7	44553922	44549652	-	10	1936	21291	55369	ENSMUSG00000060601.13	ENSMUST00000073488.11	Nr1h2	Nr1h2-201	Known	Known	None	0.8500000238418579	None	None	None	None
m54284U_191107_221739/106561929/ccs	PacBio_Cortex_Rep1	mm10_ERCC_SIRV	chr19	45363873	45529293	+	15	2186	50966	286608	ENSMUSG00000025217.15	ENCODEMT000286608	Btrc	ENCODEMT000286608	Known	NIC	None	0.15000000596046448	None	None	None	None
m54284U_191212_053548/61409455/ccs	PacBio_Hippocampus_Rep1	mm10_ERCC_SIRV	chr15	81466365	81476364	+	5	1601	43833	112903	ENSMUSG00000022400.9	ENSMUST00000023036.6	Rbx1	Rbx1-201	Known	Known	None	0.10000000149011612	None	None	None	None
m54284U_191109_043049/6424646/ccs	PacBio_Cortex_Rep2	mm10_ERCC_SIRV	chrX	136993211	136996101	+	4	1926	53304	138377	ENSMUSG00000031428.11	ENSMUST00000113067.7	Zcchc18	Zcchc18-203	Known	Known	None	0.75	None	None	None	None
m54284U_191213_120042/16058016/ccs	PacBio_Hippocampus_Rep2	mm10_ERCC_SIRV	chr13	94229800	94201402	-	5	3221	39658	286161	ENSMUSG00000021687.14	ENCODEMT000286161	Scamp1	ENCODEMT000286161	Known	ISM	Suffix	0.20000000298023224	None	None	None	None
m54284U_191212_053548/170460741/ccs	PacBio_Hippocampus_Rep1	mm10_ERCC_SIRV	chr9	44288152	44273188	-	15	3536	27568	71916	ENSMUSG00000032131.16	ENSMUST00000161354.8	Abcg4	Abcg4-208	Known	Known	None	0.20000000298023224	None	None	None	None
m54284U_191107_221739/146736786/ccs	PacBio_Cortex_Rep1	mm10_ERCC_SIRV	chr1	86111949	86099054	-	4	2082	1450	287499	ENSMUSG00000026228.6	ENCODEMT000287499	Htr2b	ENCODEMT000287499	Known	NIC	None	0.75	None	None	None	None
m54284U_191107_221739/121833071/ccs	PacBio_Cortex_Rep1	mm10_ERCC_SIRV	chr19	45363787	45529294	+	15	2223	50966	133616	ENSMUSG00000025217.15	ENSMUST00000065601.12	Btrc	Btrc-201	Known	Known	None	0.10000000149011612	None	None	None	None
m54284U_191212_053548/38734354/ccs	PacBio_Hippocampus_Rep1	mm10_ERCC_SIRV	chr5	66618680	66301888	-	17	3371	14170	36990	ENSMUSG00000029207.16	ENSMUST00000160870.7	Apbb2	Apbb2-210	Known	Known	None	0.800000011920929	None	None	None	None
m54284U_191109_043049/35783540/ccs	PacBio_Cortex_Rep2	mm10_ERCC_SIRV	chr11	58323337	58315132	-	5	2957	33040	287169	ENSMUSG00000049755.14	ENCODEMT000287169	Zfp672	ENCODEMT000287169	Known	NIC	None	0.05000000074505806	None	None	None	None
m54284U_191109_043049/7012932/ccs	PacBio_Cortex_Rep2	mm10_ERCC_SIRV	chrX	136993191	136996369	+	3	2171	53304	284860	ENSMUSG00000031428.11	ENCODEMT000284860	Zcchc18	ENCODEMT000284860	Known	NIC	None	0.6499999761581421	None	None	None	None
m54284U_191212_053548/141557988/ccs	PacBio_Hippocampus_Rep1	mm10_ERCC_SIRV	chr7	44553940	44549654	-	10	1960	21291	286620	ENSMUSG00000060601.13	ENCODEMT000286620	Nr1h2	ENCODEMT000286620	Known	NIC	None	0.8500000238418579	None	None	None	None
m54284U_191107_221739/23594268/ccs	PacBio_Cortex_Rep1	mm10_ERCC_SIRV	chr6	88045222	87999109	-	7	2195	18050	287411	ENSMUSG00000079477.9	ENCODEMT000287411	Rab7	ENCODEMT000287411	Known	NIC	None	0.15000000596046448	None	None	None	None
m54284U_191213_120042/49547342/ccs	PacBio_Hippocampus_Rep2	mm10_ERCC_SIRV	chr9	44288300	44273188	-	15	3684	27568	71916	ENSMUSG00000032131.16	ENSMUST00000161354.8	Abcg4	Abcg4-208	Known	Known	None	0.20000000298023224	None	None	None	None
m54284U_191213_120042/16255506/ccs	PacBio_Hippocampus_Rep2	mm10_ERCC_SIRV	chr13	94285374	94201434	-	9	3680	39658	102871	ENSMUSG00000021687.14	ENSMUST00000022197.14	Scamp1	Scamp1-201	Known	Known	None	0.20000000298023224	None	None	None	None
m54284U_191107_221739/128910478/ccs	PacBio_Cortex_Rep1	mm10_ERCC_SIRV	chr19	45363787	45529291	+	14	2112	50966	133620	ENSMUSG00000025217.15	ENSMUST00000111936.3	Btrc	Btrc-202	Known	Known	None	0.15000000596046448	None	None	None	None
m54284U_191212_053548/71304582/ccs	PacBio_Hippocampus_Rep1	mm10_ERCC_SIRV	chr15	81466365	81476369	+	5	1606	43833	112903	ENSMUSG00000022400.9	ENSMUST00000023036.6	Rbx1	Rbx1-201	Known	Known	None	0.10000000149011612	None	None	None	None
m54284U_191212_053548/109642062/ccs	PacBio_Hippocampus_Rep1	mm10_ERCC_SIRV	chr17	37023264	37010744	-	8	1569	47401	123904	ENSMUSG00000076439.12	ENSMUST00000102665.10	Mog	Mog-201	Known	Known	None	0.05000000074505806	None	None	None	None
m54284U_191213_120042/108463124/ccs	PacBio_Hippocampus_Rep2	mm10_ERCC_SIRV	chr9	44288040	44273188	-	15	3424	27568	71916	ENSMUSG00000032131.16	ENSMUST00000161354.8	Abcg4	Abcg4-208	Known	Known	None	0.20000000298023224	None	None	None	None
m54284U_191109_043049/137824316/ccs	PacBio_Cortex_Rep2	mm10_ERCC_SIRV	chr3	102995806	103003469	+	5	2287	9109	23812	ENSMUSG00000027854.12	ENSMUST00000029447.11	Sike1	Sike1-201	Known	Known	None	0.20000000298023224	None	None	None	None
m54284U_191109_043049/8192953/ccs	PacBio_Cortex_Rep2	mm10_ERCC_SIRV	chrX	136993211	136996101	+	4	1926	53304	138377	ENSMUSG00000031428.11	ENSMUST00000113067.7	Zcchc18	Zcchc18-203	Known	Known	None	0.75	None	None	None	None
m54284U_191213_120042/144771468/ccs	PacBio_Hippocampus_Rep2	mm10_ERCC_SIRV	chr9	44287883	44273188	-	14	3366	27568	287500	ENSMUSG00000032131.16	ENCODEMT000287500	Abcg4	ENCODEMT000287500	Known	NNC	None	0.20000000298023224	None	None	None	None
m54284U_191107_221739/26542357/ccs	PacBio_Cortex_Rep1	mm10_ERCC_SIRV	chr6	88045258	87999110	-	6	2143	18050	47222	ENSMUSG00000079477.9	ENSMUST00000113600.9	Rab7	Rab7-205	Known	Known	None	0.15000000596046448	None	None	None	None
m54284U_191212_053548/141625706/ccs	PacBio_Hippocampus_Rep1	mm10_ERCC_SIRV	chr7	44553934	44549652	-	10	1942	21291	55372	ENSMUSG00000060601.13	ENSMUST00000107910.7	Nr1h2	Nr1h2-202	Known	Known	None	0.8500000238418579	None	None	None	None
m54284U_191109_043049/41550964/ccs	PacBio_Cortex_Rep2	mm10_ERCC_SIRV	chr11	58323334	58315129	-	4	2897	33040	287180	ENSMUSG00000049755.14	ENCODEMT000287180	Zfp672	ENCODEMT000287180	Known	NIC	None	0.05000000074505806	None	None	None	None
m54284U_191212_053548/48629409/ccs	PacBio_Hippocampus_Rep1	mm10_ERCC_SIRV	chr5	66618694	66301888	-	16	3220	14170	287334	ENSMUSG00000029207.16	ENCODEMT000287334	Apbb2	ENCODEMT000287334	Known	NIC	None	0.800000011920929	None	None	None	None
m54284U_191109_043049/14485248/ccs	PacBio_Cortex_Rep2	mm10_ERCC_SIRV	chr19	45363787	45529295	+	15	2224	50966	133616	ENSMUSG00000025217.15	ENSMUST00000065601.12	Btrc	Btrc-201	Known	Known	None	0.10000000149011612	None	None	None	None
m54284U_191109_043049/17236787/ccs	PacBio_Cortex_Rep2	mm10_ERCC_SIRV	chr1	86101444	86104758	+	1	3315	1448	287501	ENSMUSG00000026229.17	ENCODEMT000287501	Psmd1	ENCODEMT000287501	Known	Genomic	None	0.75	None	None	None	None
m54284U_191213_120042/16583120/ccs	PacBio_Hippocampus_Rep2	mm10_ERCC_SIRV	chr13	94285291	94201434	-	9	3597	39658	102871	ENSMUSG00000021687.14	ENSMUST00000022197.14	Scamp1	Scamp1-201	Known	Known	None	0.20000000298023224	None	None	None	None
m54284U_191109_043049/8194781/ccs	PacBio_Cortex_Rep2	mm10_ERCC_SIRV	chrX	136993211	136996093	+	4	1918	53304	138377	ENSMUSG00000031428.11	ENSMUST00000113067.7	Zcchc18	Zcchc18-203	Known	Known	None	0.75	None	None	None	None
m54284U_191107_221739/8127556/ccs	PacBio_Cortex_Rep1	mm10_ERCC_SIRV	chr9	44287543	44273189	-	14	3474	27568	71915	ENSMUSG00000032131.16	ENSMUST00000034648.15	Abcg4	Abcg4-201	Known	Known	None	0.25	None	None	None	None
m54284U_191107_221739/27527109/ccs	PacBio_Cortex_Rep1	mm10_ERCC_SIRV	chr6	88045232	87999110	-	6	2117	18050	47222	ENSMUSG00000079477.9	ENSMUST00000113600.9	Rab7	Rab7-205	Known	Known	None	0.15000000596046448	None	None	None	None
m54284U_191212_053548/93914146/ccs	PacBio_Hippocampus_Rep1	mm10_ERCC_SIRV	chr15	81466365	81476363	+	5	1600	43833	112903	ENSMUSG00000022400.9	ENSMUST00000023036.6	Rbx1	Rbx1-201	Known	Known	None	0.15000000596046448	None	None	None	None
m54284U_191212_053548/110166756/ccs	PacBio_Hippocampus_Rep1	mm10_ERCC_SIRV	chr17	37023278	37010744	-	8	1583	47401	123904	ENSMUSG00000076439.12	ENSMUST00000102665.10	Mog	Mog-201	Known	Known	None	0.05000000074505806	None	None	None	None
m54284U_191109_043049/36964054/ccs	PacBio_Cortex_Rep2	mm10_ERCC_SIRV	chr19	45363873	45529289	+	15	2182	50966	286608	ENSMUSG00000025217.15	ENCODEMT000286608	Btrc	ENCODEMT000286608	Known	NIC	None	0.15000000596046448	None	None	None	None
m54284U_191109_043049/14092889/ccs	PacBio_Cortex_Rep2	mm10_ERCC_SIRV	chr1	86101469	86105107	+	1	3632	1448	287501	ENSMUSG00000026229.17	ENCODEMT000287501	Psmd1	ENCODEMT000287501	Known	Genomic	None	0.699999988079071	None	None	None	None
m54284U_191109_043049/126419863/ccs	PacBio_Cortex_Rep2	mm10_ERCC_SIRV	chr11	58323309	58315132	-	5	2929	33040	287169	ENSMUSG00000049755.14	ENCODEMT000287169	Zfp672	ENCODEMT000287169	Known	NIC	None	0.05000000074505806	None	None	None	None
m54284U_191107_221739/17761587/ccs	PacBio_Cortex_Rep1	mm10_ERCC_SIRV	chr9	44288343	44273189	-	15	3726	27568	71916	ENSMUSG00000032131.16	ENSMUST00000161354.8	Abcg4	Abcg4-208	Known	Known	None	0.25	None	None	None	None
m54284U_191109_043049/8390461/ccs	PacBio_Cortex_Rep2	mm10_ERCC_SIRV	chrX	136993215	136996256	+	4	2057	53304	284281	ENSMUSG00000031428.11	ENCODEMT000284281	Zcchc18	ENCODEMT000284281	Known	ISM	Suffix	0.25	None	None	None	None
m54284U_191212_053548/142016851/ccs	PacBio_Hippocampus_Rep1	mm10_ERCC_SIRV	chr7	44553934	44549652	-	10	1939	21291	55370	ENSMUSG00000060601.13	ENSMUST00000107911.7	Nr1h2	Nr1h2-203	Known	Known	None	0.8500000238418579	None	None	None	None
m54284U_191107_221739/29230533/ccs	PacBio_Cortex_Rep1	mm10_ERCC_SIRV	chr6	88045210	87999109	-	7	2183	18050	287411	ENSMUSG00000079477.9	ENCODEMT000287411	Rab7	ENCODEMT000287411	Known	NIC	None	0.15000000596046448	None	None	None	None
m54284U_191213_120042/17236219/ccs	PacBio_Hippocampus_Rep2	mm10_ERCC_SIRV	chr13	94285321	94201434	-	9	3627	39658	102871	ENSMUSG00000021687.14	ENSMUST00000022197.14	Scamp1	Scamp1-201	Known	Known	None	0.20000000298023224	None	None	None	None
m54284U_191212_053548/48825828/ccs	PacBio_Hippocampus_Rep1	mm10_ERCC_SIRV	chr5	66365145	66301888	-	8	1653	14170	287320	ENSMUSG00000029207.16	ENCODEMT000287320	Apbb2	ENCODEMT000287320	Known	ISM	Suffix	0.800000011920929	None	None	None	None
m54284U_191109_043049/19529832/ccs	PacBio_Cortex_Rep2	mm10_ERCC_SIRV	chr3	102995819	103003479	+	5	2275	9109	23812	ENSMUSG00000027854.12	ENSMUST00000029447.11	Sike1	Sike1-201	Known	Known	None	0.25	None	None	None	None
m54284U_191109_043049/39845939/ccs	PacBio_Cortex_Rep2	mm10_ERCC_SIRV	chr19	45363846	45529274	+	16	2247	50966	286614	ENSMUSG00000025217.15	ENCODEMT000286614	Btrc	ENCODEMT000286614	Known	NIC	None	0.25	None	None	None	None
m54284U_191213_120042/28510417/ccs	PacBio_Hippocampus_Rep2	mm10_ERCC_SIRV	chr1	86101532	86104758	+	1	3227	1448	287501	ENSMUSG00000026229.17	ENCODEMT000287501	Psmd1	ENCODEMT000287501	Known	Genomic	None	0.75	None	None	None	None
m54284U_191107_221739/30082670/ccs	PacBio_Cortex_Rep1	mm10_ERCC_SIRV	chr9	44288188	44273189	-	15	3571	27568	71916	ENSMUSG00000032131.16	ENSMUST00000161354.8	Abcg4	Abcg4-208	Known	Known	None	0.25	None	None	None	None
m54284U_191109_043049/8650905/ccs	PacBio_Cortex_Rep2	mm10_ERCC_SIRV	chrX	136993211	136996371	+	4	2196	53304	138377	ENSMUSG00000031428.11	ENSMUST00000113067.7	Zcchc18	Zcchc18-203	Known	Known	None	0.30000001192092896	None	None	None	None
m54284U_191212_053548/97190690/ccs	PacBio_Hippocampus_Rep1	mm10_ERCC_SIRV	chr15	81466365	81476369	+	5	1606	43833	112903	ENSMUSG00000022400.9	ENSMUST00000023036.6	Rbx1	Rbx1-201	Known	Known	None	0.10000000149011612	None	None	None	None
m54284U_191212_053548/143263294/ccs	PacBio_Hippocampus_Rep1	mm10_ERCC_SIRV	chr7	44553934	44549654	-	10	1954	21291	286620	ENSMUSG00000060601.13	ENCODEMT000286620	Nr1h2	ENCODEMT000286620	Known	NIC	None	0.8500000238418579	None	None	None	None
m54284U_191109_043049/159777182/ccs	PacBio_Cortex_Rep2	mm10_ERCC_SIRV	chr11	58323322	58315132	-	4	2853	33040	86639	ENSMUSG00000049755.14	ENSMUST00000057836.11	Zfp672	Zfp672-201	Known	Known	None	0.05000000074505806	None	None	None	None
m54284U_191212_053548/66061524/ccs	PacBio_Hippocampus_Rep1	mm10_ERCC_SIRV	chr1	86101533	86104756	+	1	3224	1448	287501	ENSMUSG00000026229.17	ENCODEMT000287501	Psmd1	ENCODEMT000287501	Known	Genomic	None	0.699999988079071	None	None	None	None
m54284U_191212_053548/111871550/ccs	PacBio_Hippocampus_Rep1	mm10_ERCC_SIRV	chr17	37023279	37010744	-	8	1584	47401	123904	ENSMUSG00000076439.12	ENSMUST00000102665.10	Mog	Mog-201	Known	Known	None	0.05000000074505806	None	None	None	None
m54284U_191107_221739/34802267/ccs	PacBio_Cortex_Rep1	mm10_ERCC_SIRV	chr6	88045242	87999110	-	6	2127	18050	47222	ENSMUSG00000079477.9	ENSMUST00000113600.9	Rab7	Rab7-205	Known	Known	None	0.15000000596046448	None	None	None	None
m54284U_191107_221739/31523269/ccs	PacBio_Cortex_Rep1	mm10_ERCC_SIRV	chr9	44288355	44273189	-	15	3738	27568	71916	ENSMUSG00000032131.16	ENSMUST00000161354.8	Abcg4	Abcg4-208	Known	Known	None	0.25	None	None	None	None
m54284U_191109_043049/43581750/ccs	PacBio_Cortex_Rep2	mm10_ERCC_SIRV	chr19	45363787	45529291	+	14	2112	50966	133620	ENSMUSG00000025217.15	ENSMUST00000111936.3	Btrc	Btrc-202	Known	Known	None	0.15000000596046448	None	None	None	None
m54284U_191109_043049/9701540/ccs	PacBio_Cortex_Rep2	mm10_ERCC_SIRV	chrX	136993211	136996379	+	4	2198	53304	138377	ENSMUSG00000031428.11	ENSMUST00000113067.7	Zcchc18	Zcchc18-203	Known	Known	None	0.15000000596046448	None	None	None	None
m54284U_191213_120042/17236888/ccs	PacBio_Hippocampus_Rep2	mm10_ERCC_SIRV	chr13	94285417	94201434	-	9	3715	39658	102871	ENSMUSG00000021687.14	ENSMUST00000022197.14	Scamp1	Scamp1-201	Known	Known	None	0.20000000298023224	None	None	None	None
m54284U_191212_053548/52103469/ccs	PacBio_Hippocampus_Rep1	mm10_ERCC_SIRV	chr5	66618660	66301888	-	17	3345	14170	287428	ENSMUSG00000029207.16	ENCODEMT000287428	Apbb2	ENCODEMT000287428	Known	NIC	None	0.800000011920929	None	None	None	None
m54284U_191212_053548/112067984/ccs	PacBio_Hippocampus_Rep1	mm10_ERCC_SIRV	chr1	86101534	86104758	+	1	3225	1448	287501	ENSMUSG00000026229.17	ENCODEMT000287501	Psmd1	ENCODEMT000287501	Known	Genomic	None	0.75	None	None	None	None
m54284U_191107_221739/31655075/ccs	PacBio_Cortex_Rep1	mm10_ERCC_SIRV	chr9	44288172	44273189	-	15	3555	27568	71916	ENSMUSG00000032131.16	ENSMUST00000161354.8	Abcg4	Abcg4-208	Known	Known	None	0.25	None	None	None	None
m54284U_191212_053548/144181992/ccs	PacBio_Hippocampus_Rep1	mm10_ERCC_SIRV	chr7	44553937	44549652	-	10	1945	21291	55372	ENSMUSG00000060601.13	ENSMUST00000107910.7	Nr1h2	Nr1h2-202	Known	Known	None	0.8500000238418579	None	None	None	None
m54284U_191107_221739/38209947/ccs	PacBio_Cortex_Rep1	mm10_ERCC_SIRV	chr6	88045230	87999110	-	6	2115	18050	47222	ENSMUSG00000079477.9	ENSMUST00000113600.9	Rab7	Rab7-205	Known	Known	None	0.15000000596046448	None	None	None	None
m54284U_191212_053548/109644426/ccs	PacBio_Hippocampus_Rep1	mm10_ERCC_SIRV	chr15	81466365	81476362	+	5	1599	43833	112903	ENSMUSG00000022400.9	ENSMUST00000023036.6	Rbx1	Rbx1-201	Known	Known	None	0.15000000596046448	None	None	None	None
m54284U_191213_120042/175964900/ccs	PacBio_Hippocampus_Rep2	mm10_ERCC_SIRV	chr1	86102867	86104756	+	1	1890	1448	287501	ENSMUSG00000026229.17	ENCODEMT000287501	Psmd1	ENCODEMT000287501	Known	Genomic	None	0.699999988079071	None	None	None	None
m54284U_191109_043049/49219379/ccs	PacBio_Cortex_Rep2	mm10_ERCC_SIRV	chr19	45363846	45529291	+	16	2264	50966	286614	ENSMUSG00000025217.15	ENCODEMT000286614	Btrc	ENCODEMT000286614	Known	NIC	None	0.15000000596046448	None	None	None	None
m54284U_191107_221739/35193718/ccs	PacBio_Cortex_Rep1	mm10_ERCC_SIRV	chr9	44288090	44273189	-	15	3473	27568	71916	ENSMUSG00000032131.16	ENSMUST00000161354.8	Abcg4	Abcg4-208	Known	Known	None	0.25	None	None	None	None
m54284U_191109_043049/10290454/ccs	PacBio_Cortex_Rep2	mm10_ERCC_SIRV	chrX	136993211	136996092	+	4	1969	53304	138378	ENSMUSG00000031428.11	ENSMUST00000101227.2	Zcchc18	Zcchc18-202	Known	Known	None	0.699999988079071	None	None	None	None
m54284U_191213_120042/54397079/ccs	PacBio_Hippocampus_Rep2	mm10_ERCC_SIRV	chr3	102995836	103003479	+	5	2267	9109	23812	ENSMUSG00000027854.12	ENSMUST00000029447.11	Sike1	Sike1-201	Known	Known	None	0.25	None	None	None	None
m54284U_191212_053548/43122736/ccs	PacBio_Hippocampus_Rep1	mm10_ERCC_SIRV	chr11	58323337	58315132	-	3	2738	33040	86638	ENSMUSG00000049755.14	ENSMUST00000064786.11	Zfp672	Zfp672-202	Known	Known	None	0.05000000074505806	None	None	None	None
m54284U_191212_053548/112198984/ccs	PacBio_Hippocampus_Rep1	mm10_ERCC_SIRV	chr17	37023288	37010744	-	8	1593	47401	123904	ENSMUSG00000076439.12	ENSMUST00000102665.10	Mog	Mog-201	Known	Known	None	0.05000000074505806	None	None	None	None
m54284U_191213_120042/17304074/ccs	PacBio_Hippocampus_Rep2	mm10_ERCC_SIRV	chr13	94285399	94201434	-	9	3699	39658	102871	ENSMUSG00000021687.14	ENSMUST00000022197.14	Scamp1	Scamp1-201	Known	Known	None	0.20000000298023224	None	None	None	None
m54284U_191107_221739/53805380/ccs	PacBio_Cortex_Rep1	mm10_ERCC_SIRV	chr1	86102882	86104758	+	1	1877	1448	287501	ENSMUSG00000026229.17	ENCODEMT000287501	Psmd1	ENCODEMT000287501	Known	Genomic	None	0.75	None	None	None	None
m54284U_191107_221739/42729837/ccs	PacBio_Cortex_Rep1	mm10_ERCC_SIRV	chr9	44288170	44273189	-	15	3553	27568	71916	ENSMUSG00000032131.16	ENSMUST00000161354.8	Abcg4	Abcg4-208	Known	Known	None	0.25	None	None	None	None
m54284U_191212_053548/144509189/ccs	PacBio_Hippocampus_Rep1	mm10_ERCC_SIRV	chr7	44553934	44549652	-	10	1948	21291	55369	ENSMUSG00000060601.13	ENSMUST00000073488.11	Nr1h2	Nr1h2-201	Known	Known	None	0.8500000238418579	None	None	None	None
m54284U_191212_053548/54004504/ccs	PacBio_Hippocampus_Rep1	mm10_ERCC_SIRV	chr5	66391857	66301888	-	10	1835	14170	287462	ENSMUSG00000029207.16	ENCODEMT000287462	Apbb2	ENCODEMT000287462	Known	ISM	Suffix	0.800000011920929	None	None	None	None
m54284U_191107_221739/43911789/ccs	PacBio_Cortex_Rep1	mm10_ERCC_SIRV	chr6	88045247	87999106	-	5	2829	18050	287497	ENSMUSG00000079477.9	ENCODEMT000287497	Rab7	ENCODEMT000287497	Known	NIC	None	0.15000000596046448	None	None	None	None
m54284U_191109_043049/50856068/ccs	PacBio_Cortex_Rep2	mm10_ERCC_SIRV	chr19	45363953	45529293	+	14	2144	50966	286607	ENSMUSG00000025217.15	ENCODEMT000286607	Btrc	ENCODEMT000286607	Known	NIC	None	0.15000000596046448	None	None	None	None
m54284U_191107_221739/49023663/ccs	PacBio_Cortex_Rep1	mm10_ERCC_SIRV	chr9	44288102	44273189	-	15	3491	27568	287495	ENSMUSG00000032131.16	ENCODEMT000287495	Abcg4	ENCODEMT000287495	Known	NIC	None	0.25	None	None	None	None
m54284U_191109_043049/10748870/ccs	PacBio_Cortex_Rep2	mm10_ERCC_SIRV	chrX	136993211	136996372	+	4	2249	53304	138378	ENSMUSG00000031428.11	ENSMUST00000101227.2	Zcchc18	Zcchc18-202	Known	Known	None	0.30000001192092896	None	None	None	None
m54284U_191212_053548/112855339/ccs	PacBio_Hippocampus_Rep1	mm10_ERCC_SIRV	chr15	81466365	81476361	+	5	1598	43833	112903	ENSMUSG00000022400.9	ENSMUST00000023036.6	Rbx1	Rbx1-201	Known	Known	None	0.15000000596046448	None	None	None	None
m54284U_191212_053548/117769829/ccs	PacBio_Hippocampus_Rep1	mm10_ERCC_SIRV	chr11	58323306	58315132	-	3	2707	33040	86638	ENSMUSG00000049755.14	ENSMUST00000064786.11	Zfp672	Zfp672-202	Known	Known	None	0.05000000074505806	None	None	None	None
m54284U_191213_120042/18156040/ccs	PacBio_Hippocampus_Rep2	mm10_ERCC_SIRV	chr13	94285299	94201434	-	9	3605	39658	102871	ENSMUSG00000021687.14	ENSMUST00000022197.14	Scamp1	Scamp1-201	Known	Known	None	0.20000000298023224	None	None	None	None
m54284U_191109_043049/15729871/ccs	PacBio_Cortex_Rep2	mm10_ERCC_SIRV	chr1	86118568	86139286	+	8	1020	1448	287502	ENSMUSG00000026229.17	ENCODEMT000287502	Psmd1	ENCODEMT000287502	Known	ISM	Suffix	0.30000001192092896	None	None	None	None
m54284U_191212_053548/144967140/ccs	PacBio_Hippocampus_Rep1	mm10_ERCC_SIRV	chr7	44553937	44549654	-	10	1957	21291	286620	ENSMUSG00000060601.13	ENCODEMT000286620	Nr1h2	ENCODEMT000286620	Known	NIC	None	0.8500000238418579	None	None	None	None
m54284U_191107_221739/58918120/ccs	PacBio_Cortex_Rep1	mm10_ERCC_SIRV	chr9	44288148	44273189	-	15	3531	27568	71916	ENSMUSG00000032131.16	ENSMUST00000161354.8	Abcg4	Abcg4-208	Known	Known	None	0.25	None	None	None	None
m54284U_191107_221739/47057098/ccs	PacBio_Cortex_Rep1	mm10_ERCC_SIRV	chr6	88045250	87999110	-	6	2135	18050	47222	ENSMUSG00000079477.9	ENSMUST00000113600.9	Rab7	Rab7-205	Known	Known	None	0.15000000596046448	None	None	None	None
m54284U_191212_053548/112591625/ccs	PacBio_Hippocampus_Rep1	mm10_ERCC_SIRV	chr17	37023271	37010744	-	8	1576	47401	123904	ENSMUSG00000076439.12	ENSMUST00000102665.10	Mog	Mog-201	Known	Known	None	0.05000000074505806	None	None	None	None
m54284U_191109_043049/88016586/ccs	PacBio_Cortex_Rep2	mm10_ERCC_SIRV	chr19	45363787	45529292	+	15	2221	50966	133616	ENSMUSG00000025217.15	ENSMUST00000065601.12	Btrc	Btrc-201	Known	Known	None	0.15000000596046448	None	None	None	None
m54284U_191212_053548/55772561/ccs	PacBio_Hippocampus_Rep1	mm10_ERCC_SIRV	chr5	66618825	66302042	-	17	3517	14170	287345	ENSMUSG00000029207.16	ENCODEMT000287345	Apbb2	ENCODEMT000287345	Known	NIC	None	0.800000011920929	None	None	None	None
m54284U_191109_043049/11010895/ccs	PacBio_Cortex_Rep2	mm10_ERCC_SIRV	chrX	136993211	136996372	+	4	2249	53304	138378	ENSMUSG00000031428.11	ENSMUST00000101227.2	Zcchc18	Zcchc18-202	Known	Known	None	0.30000001192092896	None	None	None	None
m54284U_191109_043049/67437888/ccs	PacBio_Cortex_Rep2	mm10_ERCC_SIRV	chr3	102995839	103003523	+	5	2308	9109	23812	ENSMUSG00000027854.12	ENSMUST00000029447.11	Sike1	Sike1-201	Known	Known	None	0.550000011920929	None	None	None	None
m54284U_191107_221739/66388959/ccs	PacBio_Cortex_Rep1	mm10_ERCC_SIRV	chr9	44288632	44273189	-	15	4015	27568	71916	ENSMUSG00000032131.16	ENSMUST00000161354.8	Abcg4	Abcg4-208	Known	Known	None	0.25	None	None	None	None
m54284U_191213_120042/19465426/ccs	PacBio_Hippocampus_Rep2	mm10_ERCC_SIRV	chr13	94285372	94201434	-	9	3678	39658	102871	ENSMUSG00000021687.14	ENSMUST00000022197.14	Scamp1	Scamp1-201	Known	Known	None	0.20000000298023224	None	None	None	None
m54284U_191212_053548/120390944/ccs	PacBio_Hippocampus_Rep1	mm10_ERCC_SIRV	chr11	58323333	58315129	-	4	3015	33040	287178	ENSMUSG00000049755.14	ENCODEMT000287178	Zfp672	ENCODEMT000287178	Known	NIC	None	0.05000000074505806	None	None	None	None
m54284U_191109_043049/109905972/ccs	PacBio_Cortex_Rep2	mm10_ERCC_SIRV	chr19	45363787	45529291	+	15	2209	50966	133616	ENSMUSG00000025217.15	ENSMUST00000065601.12	Btrc	Btrc-201	Known	Known	None	0.15000000596046448	None	None	None	None
m54284U_191212_053548/123274673/ccs	PacBio_Hippocampus_Rep1	mm10_ERCC_SIRV	chr15	81466365	81476370	+	5	1607	43833	112903	ENSMUSG00000022400.9	ENSMUST00000023036.6	Rbx1	Rbx1-201	Known	Known	None	0.15000000596046448	None	None	None	None
m54284U_191212_053548/145753148/ccs	PacBio_Hippocampus_Rep1	mm10_ERCC_SIRV	chr7	44553937	44549652	-	10	1942	21291	55370	ENSMUSG00000060601.13	ENSMUST00000107911.7	Nr1h2	Nr1h2-203	Known	Known	None	0.8500000238418579	None	None	None	None
m54284U_191107_221739/47318296/ccs	PacBio_Cortex_Rep1	mm10_ERCC_SIRV	chr6	88045231	87999110	-	6	2116	18050	47222	ENSMUSG00000079477.9	ENSMUST00000113600.9	Rab7	Rab7-205	Known	Known	None	0.15000000596046448	None	None	None	None
m54284U_191109_043049/12124551/ccs	PacBio_Cortex_Rep2	mm10_ERCC_SIRV	chrX	136993211	136996349	+	4	2174	53304	138377	ENSMUSG00000031428.11	ENSMUST00000113067.7	Zcchc18	Zcchc18-203	Known	Known	None	0.6499999761581421	None	None	None	None
m54284U_191107_221739/73991326/ccs	PacBio_Cortex_Rep1	mm10_ERCC_SIRV	chr9	44288187	44273189	-	15	3576	27568	287495	ENSMUSG00000032131.16	ENCODEMT000287495	Abcg4	ENCODEMT000287495	Known	NIC	None	0.25	None	None	None	None
m54284U_191212_053548/60096773/ccs	PacBio_Hippocampus_Rep1	mm10_ERCC_SIRV	chr5	66618643	66301888	-	16	3271	14170	36992	ENSMUSG00000029207.16	ENSMUST00000159786.7	Apbb2	Apbb2-204	Known	Known	None	0.800000011920929	None	None	None	None
m54284U_191212_053548/112592478/ccs	PacBio_Hippocampus_Rep1	mm10_ERCC_SIRV	chr17	37023264	37010744	-	8	1569	47401	123904	ENSMUSG00000076439.12	ENSMUST00000102665.10	Mog	Mog-201	Known	Known	None	0.05000000074505806	None	None	None	None
m54284U_191109_043049/138216064/ccs	PacBio_Cortex_Rep2	mm10_ERCC_SIRV	chr19	45363787	45529293	+	15	2222	50966	133616	ENSMUSG00000025217.15	ENSMUST00000065601.12	Btrc	Btrc-201	Known	Known	None	0.15000000596046448	None	None	None	None
m54284U_191107_221739/50531091/ccs	PacBio_Cortex_Rep1	mm10_ERCC_SIRV	chr6	88045236	87999110	-	6	2121	18050	47222	ENSMUSG00000079477.9	ENSMUST00000113600.9	Rab7	Rab7-205	Known	Known	None	0.15000000596046448	None	None	None	None
m54284U_191213_120042/19596663/ccs	PacBio_Hippocampus_Rep2	mm10_ERCC_SIRV	chr13	94285398	94201434	-	9	3704	39658	102871	ENSMUSG00000021687.14	ENSMUST00000022197.14	Scamp1	Scamp1-201	Known	Known	None	0.20000000298023224	None	None	None	None
m54284U_191109_043049/13043756/ccs	PacBio_Cortex_Rep2	mm10_ERCC_SIRV	chrX	136993211	136996091	+	4	1916	53304	138377	ENSMUSG00000031428.11	ENSMUST00000113067.7	Zcchc18	Zcchc18-203	Known	Known	None	0.6499999761581421	None	None	None	None
m54284U_191212_053548/146802285/ccs	PacBio_Hippocampus_Rep1	mm10_ERCC_SIRV	chr7	44553916	44549652	-	10	1921	21291	55370	ENSMUSG00000060601.13	ENSMUST00000107911.7	Nr1h2	Nr1h2-203	Known	Known	None	0.8500000238418579	None	None	None	None
m54284U_191109_043049/140902839/ccs	PacBio_Cortex_Rep2	mm10_ERCC_SIRV	chr1	86118568	86132749	+	5	461	1448	287503	ENSMUSG00000026229.17	ENCODEMT000287503	Psmd1	ENCODEMT000287503	Known	ISM	Both	0.8999999761581421	None	None	None	None
m54284U_191212_053548/141166993/ccs	PacBio_Hippocampus_Rep1	mm10_ERCC_SIRV	chr11	58323306	58315132	-	3	2707	33040	86638	ENSMUSG00000049755.14	ENSMUST00000064786.11	Zfp672	Zfp672-202	Known	Known	None	0.05000000074505806	None	None	None	None
m54284U_191107_221739/102630652/ccs	PacBio_Cortex_Rep1	mm10_ERCC_SIRV	chr9	44274774	44273189	-	1	1586	27568	287504	ENSMUSG00000032131.16	ENCODEMT000287504	Abcg4	ENCODEMT000287504	Known	ISM	None	0.25	None	None	None	None
m54284U_191107_221739/98567981/ccs	PacBio_Cortex_Rep1	mm10_ERCC_SIRV	chr3	102995843	103003480	+	5	2261	9109	23812	ENSMUSG00000027854.12	ENSMUST00000029447.11	Sike1	Sike1-201	Known	Known	None	0.25	None	None	None	None
m54284U_191212_053548/140511309/ccs	PacBio_Hippocampus_Rep1	mm10_ERCC_SIRV	chr15	81466365	81476361	+	5	1598	43833	112903	ENSMUSG00000022400.9	ENSMUST00000023036.6	Rbx1	Rbx1-201	Known	Known	None	0.15000000596046448	None	None	None	None
m54284U_191109_043049/170460827/ccs	PacBio_Cortex_Rep2	mm10_ERCC_SIRV	chr19	45363853	45529291	+	15	2154	50966	286610	ENSMUSG00000025217.15	ENCODEMT000286610	Btrc	ENCODEMT000286610	Known	NIC	None	0.15000000596046448	None	None	None	None
m54284U_191107_221739/51382236/ccs	PacBio_Cortex_Rep1	mm10_ERCC_SIRV	chr6	88045222	87999110	-	6	2107	18050	47222	ENSMUSG00000079477.9	ENSMUST00000113600.9	Rab7	Rab7-205	Known	Known	None	0.15000000596046448	None	None	None	None
m54284U_191109_043049/13175153/ccs	PacBio_Cortex_Rep2	mm10_ERCC_SIRV	chrX	136993211	136996376	+	4	2201	53304	138377	ENSMUSG00000031428.11	ENSMUST00000113067.7	Zcchc18	Zcchc18-203	Known	Known	None	0.20000000298023224	None	None	None	None
m54284U_191212_053548/113050451/ccs	PacBio_Hippocampus_Rep1	mm10_ERCC_SIRV	chr17	37023264	37010744	-	8	1569	47401	123904	ENSMUSG00000076439.12	ENSMUST00000102665.10	Mog	Mog-201	Known	Known	None	0.05000000074505806	None	None	None	None
m54284U_191213_120042/20449404/ccs	PacBio_Hippocampus_Rep2	mm10_ERCC_SIRV	chr13	94285374	94201434	-	9	3680	39658	102871	ENSMUSG00000021687.14	ENSMUST00000022197.14	Scamp1	Scamp1-201	Known	Known	None	0.20000000298023224	None	None	None	None
m54284U_191212_053548/148243391/ccs	PacBio_Hippocampus_Rep1	mm10_ERCC_SIRV	chr7	44553945	44549652	-	10	1959	21291	55369	ENSMUSG00000060601.13	ENSMUST00000073488.11	Nr1h2	Nr1h2-201	Known	Known	None	0.8500000238418579	None	None	None	None
m54284U_191107_221739/113051416/ccs	PacBio_Cortex_Rep1	mm10_ERCC_SIRV	chr9	44288187	44273189	-	15	3576	27568	287495	ENSMUSG00000032131.16	ENCODEMT000287495	Abcg4	ENCODEMT000287495	Known	NIC	None	0.25	None	None	None	None
m54284U_191213_120042/329036/ccs	PacBio_Hippocampus_Rep2	mm10_ERCC_SIRV	chr11	58330350	58315132	-	3	2809	33040	86641	ENSMUSG00000049755.14	ENSMUST00000186859.1	Zfp672	Zfp672-209	Known	Known	None	0.05000000074505806	None	None	None	None
m54284U_191212_053548/62654732/ccs	PacBio_Hippocampus_Rep1	mm10_ERCC_SIRV	chr5	66323686	66301888	-	7	1490	14170	287505	ENSMUSG00000029207.16	ENCODEMT000287505	Apbb2	ENCODEMT000287505	Known	ISM	Suffix	0.800000011920929	None	None	None	None
m54284U_191212_053548/2623691/ccs	PacBio_Hippocampus_Rep1	mm10_ERCC_SIRV	chr19	45363787	45529293	+	14	2114	50966	133620	ENSMUSG00000025217.15	ENSMUST00000111936.3	Btrc	Btrc-202	Known	Known	None	0.15000000596046448	None	None	None	None
m54284U_191212_053548/143852184/ccs	PacBio_Hippocampus_Rep1	mm10_ERCC_SIRV	chr15	81466365	81476363	+	5	1600	43833	112903	ENSMUSG00000022400.9	ENSMUST00000023036.6	Rbx1	Rbx1-201	Known	Known	None	0.15000000596046448	None	None	None	None
m54284U_191109_043049/13241104/ccs	PacBio_Cortex_Rep2	mm10_ERCC_SIRV	chrX	136993211	136996097	+	4	1922	53304	138377	ENSMUSG00000031428.11	ENSMUST00000113067.7	Zcchc18	Zcchc18-203	Known	Known	None	0.75	None	None	None	None
m54284U_191107_221739/51710661/ccs	PacBio_Cortex_Rep1	mm10_ERCC_SIRV	chr6	88045249	87999110	-	6	2134	18050	47222	ENSMUSG00000079477.9	ENSMUST00000113600.9	Rab7	Rab7-205	Known	Known	None	0.15000000596046448	None	None	None	None
m54284U_191213_120042/15140078/ccs	PacBio_Hippocampus_Rep2	mm10_ERCC_SIRV	chr11	58317111	58315129	-	1	2376	33040	287183	ENSMUSG00000049755.14	ENCODEMT000287183	Zfp672	ENCODEMT000287183	Known	Genomic	None	0.05000000074505806	None	None	None	None
m54284U_191107_221739/115935202/ccs	PacBio_Cortex_Rep1	mm10_ERCC_SIRV	chr9	44288131	44273189	-	15	3514	27568	71916	ENSMUSG00000032131.16	ENSMUST00000161354.8	Abcg4	Abcg4-208	Known	Known	None	0.25	None	None	None	None
m54284U_191212_053548/149618890/ccs	PacBio_Hippocampus_Rep1	mm10_ERCC_SIRV	chr7	44553925	44549652	-	10	1930	21291	55370	ENSMUSG00000060601.13	ENSMUST00000107911.7	Nr1h2	Nr1h2-203	Known	Known	None	0.8500000238418579	None	None	None	None
m54284U_191109_043049/77138431/ccs	PacBio_Cortex_Rep2	mm10_ERCC_SIRV	chr1	86118617	86132749	+	5	460	1448	287503	ENSMUSG00000026229.17	ENCODEMT000287503	Psmd1	ENCODEMT000287503	Known	ISM	Both	0.8999999761581421	None	None	None	None
m54284U_191213_120042/20580645/ccs	PacBio_Hippocampus_Rep2	mm10_ERCC_SIRV	chr13	94285330	94201434	-	9	3636	39658	102871	ENSMUSG00000021687.14	ENSMUST00000022197.14	Scamp1	Scamp1-201	Known	Known	None	0.20000000298023224	None	None	None	None
m54284U_191212_053548/116263290/ccs	PacBio_Hippocampus_Rep1	mm10_ERCC_SIRV	chr17	37023275	37010744	-	8	1580	47401	123904	ENSMUSG00000076439.12	ENSMUST00000102665.10	Mog	Mog-201	Known	Known	None	0.05000000074505806	None	None	None	None
m54284U_191212_053548/52104023/ccs	PacBio_Hippocampus_Rep1	mm10_ERCC_SIRV	chr3	102995854	103003482	+	5	2252	9109	23812	ENSMUSG00000027854.12	ENSMUST00000029447.11	Sike1	Sike1-201	Known	Known	None	0.25	None	None	None	None
m54284U_191107_221739/118031996/ccs	PacBio_Cortex_Rep1	mm10_ERCC_SIRV	chr9	44288359	44273189	-	15	3742	27568	71916	ENSMUSG00000032131.16	ENSMUST00000161354.8	Abcg4	Abcg4-208	Known	Known	None	0.25	None	None	None	None
m54284U_191109_043049/13304216/ccs	PacBio_Cortex_Rep2	mm10_ERCC_SIRV	chrX	136993211	136996377	+	4	2202	53304	138377	ENSMUSG00000031428.11	ENSMUST00000113067.7	Zcchc18	Zcchc18-203	Known	Known	None	0.15000000596046448	None	None	None	None
m54284U_191212_053548/27527662/ccs	PacBio_Hippocampus_Rep1	mm10_ERCC_SIRV	chr19	45363842	45533333	+	14	6130	50966	286615	ENSMUSG00000025217.15	ENCODEMT000286615	Btrc	ENCODEMT000286615	Known	NIC	None	0.20000000298023224	None	None	None	None
m54284U_191107_221739/54396614/ccs	PacBio_Cortex_Rep1	mm10_ERCC_SIRV	chr6	88045242	87999110	-	6	2127	18050	47222	ENSMUSG00000079477.9	ENSMUST00000113600.9	Rab7	Rab7-205	Known	Known	None	0.15000000596046448	None	None	None	None
m54284U_191107_221739/120849634/ccs	PacBio_Cortex_Rep1	mm10_ERCC_SIRV	chr9	44273691	44273188	-	1	420	27568	287504	ENSMUSG00000032131.16	ENCODEMT000287504	Abcg4	ENCODEMT000287504	Known	ISM	None	0.25	None	None	None	None
m54284U_191213_120042/49940940/ccs	PacBio_Hippocampus_Rep2	mm10_ERCC_SIRV	chr11	58330357	58315132	-	3	2816	33040	86641	ENSMUSG00000049755.14	ENSMUST00000186859.1	Zfp672	Zfp672-209	Known	Known	None	0.05000000074505806	None	None	None	None
m54284U_191212_053548/63768823/ccs	PacBio_Hippocampus_Rep1	mm10_ERCC_SIRV	chr5	66618643	66301888	-	17	3334	14170	36990	ENSMUSG00000029207.16	ENSMUST00000160870.7	Apbb2	Apbb2-210	Known	Known	None	0.800000011920929	None	None	None	None
m54284U_191212_053548/146408066/ccs	PacBio_Hippocampus_Rep1	mm10_ERCC_SIRV	chr15	81466365	81476358	+	5	1595	43833	112903	ENSMUSG00000022400.9	ENSMUST00000023036.6	Rbx1	Rbx1-201	Known	Known	None	0.15000000596046448	None	None	None	None
m54284U_191212_053548/150210165/ccs	PacBio_Hippocampus_Rep1	mm10_ERCC_SIRV	chr7	44553934	44549652	-	10	1948	21291	55369	ENSMUSG00000060601.13	ENSMUST00000073488.11	Nr1h2	Nr1h2-201	Known	Known	None	0.8500000238418579	None	None	None	None
m54284U_191109_043049/14091878/ccs	PacBio_Cortex_Rep2	mm10_ERCC_SIRV	chrX	136993211	136996371	+	4	2196	53304	138377	ENSMUSG00000031428.11	ENSMUST00000113067.7	Zcchc18	Zcchc18-203	Known	Known	None	0.30000001192092896	None	None	None	None
m54284U_191213_120042/20710913/ccs	PacBio_Hippocampus_Rep2	mm10_ERCC_SIRV	chr13	94285322	94201434	-	9	3628	39658	102871	ENSMUSG00000021687.14	ENSMUST00000022197.14	Scamp1	Scamp1-201	Known	Known	None	0.20000000298023224	None	None	None	None
m54284U_191109_043049/103940958/ccs	PacBio_Cortex_Rep2	mm10_ERCC_SIRV	chr1	86118617	86132748	+	5	459	1448	287503	ENSMUSG00000026229.17	ENCODEMT000287503	Psmd1	ENCODEMT000287503	Known	ISM	Both	0.8500000238418579	None	None	None	None
m54284U_191212_053548/27657598/ccs	PacBio_Hippocampus_Rep1	mm10_ERCC_SIRV	chr19	45363787	45529295	+	15	2224	50966	133616	ENSMUSG00000025217.15	ENSMUST00000065601.12	Btrc	Btrc-201	Known	Known	None	0.10000000149011612	None	None	None	None
m54284U_191107_221739/128910304/ccs	PacBio_Cortex_Rep1	mm10_ERCC_SIRV	chr9	44288165	44273189	-	15	3548	27568	71916	ENSMUSG00000032131.16	ENSMUST00000161354.8	Abcg4	Abcg4-208	Known	Known	None	0.25	None	None	None	None
m54284U_191107_221739/55773933/ccs	PacBio_Cortex_Rep1	mm10_ERCC_SIRV	chr6	88045262	87999110	-	6	2147	18050	47222	ENSMUSG00000079477.9	ENSMUST00000113600.9	Rab7	Rab7-205	Known	Known	None	0.15000000596046448	None	None	None	None
m54284U_191212_053548/117967618/ccs	PacBio_Hippocampus_Rep1	mm10_ERCC_SIRV	chr17	37023355	37010744	-	8	1660	47401	123904	ENSMUSG00000076439.12	ENSMUST00000102665.10	Mog	Mog-201	Known	Known	None	0.05000000074505806	None	None	None	None
m54284U_191109_043049/14485515/ccs	PacBio_Cortex_Rep2	mm10_ERCC_SIRV	chrX	136993211	136996372	+	4	2197	53304	138377	ENSMUSG00000031428.11	ENSMUST00000113067.7	Zcchc18	Zcchc18-203	Known	Known	None	0.30000001192092896	None	None	None	None
m54284U_191213_120042/45875919/ccs	PacBio_Hippocampus_Rep2	mm10_ERCC_SIRV	chr1	86118889	86122213	+	1	3325	1451	3571	ENSMUSG00000103272.1	ENSMUST00000195317.1	Gm37914	Gm37914-201	Known	Known	None	0.5	None	None	None	None
m54284U_191212_053548/64028746/ccs	PacBio_Hippocampus_Rep1	mm10_ERCC_SIRV	chr5	66618706	66302042	-	17	3392	14170	287345	ENSMUSG00000029207.16	ENCODEMT000287345	Apbb2	ENCODEMT000287345	Known	NIC	None	0.800000011920929	None	None	None	None
m54284U_191107_221739/148375030/ccs	PacBio_Cortex_Rep1	mm10_ERCC_SIRV	chr9	44288134	44273189	-	15	3517	27568	71916	ENSMUSG00000032131.16	ENSMUST00000161354.8	Abcg4	Abcg4-208	Known	Known	None	0.25	None	None	None	None
m54284U_191213_120042/110428901/ccs	PacBio_Hippocampus_Rep2	mm10_ERCC_SIRV	chr11	58323306	58315136	-	5	2953	33040	287195	ENSMUSG00000049755.14	ENCODEMT000287195	Zfp672	ENCODEMT000287195	Known	NIC	None	0.05000000074505806	None	None	None	None
m54284U_191212_053548/150276958/ccs	PacBio_Hippocampus_Rep1	mm10_ERCC_SIRV	chr7	44553934	44549652	-	10	1939	21291	55370	ENSMUSG00000060601.13	ENSMUST00000107911.7	Nr1h2	Nr1h2-203	Known	Known	None	0.8500000238418579	None	None	None	None
m54284U_191212_053548/32375497/ccs	PacBio_Hippocampus_Rep1	mm10_ERCC_SIRV	chr19	45363853	45529293	+	15	2156	50966	286610	ENSMUSG00000025217.15	ENCODEMT000286610	Btrc	ENCODEMT000286610	Known	NIC	None	0.15000000596046448	None	None	None	None
m54284U_191212_053548/147653825/ccs	PacBio_Hippocampus_Rep1	mm10_ERCC_SIRV	chr15	81466365	81476369	+	5	1606	43833	112903	ENSMUSG00000022400.9	ENSMUST00000023036.6	Rbx1	Rbx1-201	Known	Known	None	0.10000000149011612	None	None	None	None
m54284U_191107_221739/56230191/ccs	PacBio_Cortex_Rep1	mm10_ERCC_SIRV	chr6	88045232	87999110	-	6	2117	18050	47222	ENSMUSG00000079477.9	ENSMUST00000113600.9	Rab7	Rab7-205	Known	Known	None	0.15000000596046448	None	None	None	None
m54284U_191213_120042/20842200/ccs	PacBio_Hippocampus_Rep2	mm10_ERCC_SIRV	chr13	94285374	94201434	-	9	3680	39658	102871	ENSMUSG00000021687.14	ENSMUST00000022197.14	Scamp1	Scamp1-201	Known	Known	None	0.20000000298023224	None	None	None	None
m54284U_191109_043049/8324051/ccs	PacBio_Cortex_Rep2	mm10_ERCC_SIRV	chr3	102995856	103003479	+	5	2247	9109	23812	ENSMUSG00000027854.12	ENSMUST00000029447.11	Sike1	Sike1-201	Known	Known	None	0.25	None	None	None	None
m54284U_191109_043049/14549892/ccs	PacBio_Cortex_Rep2	mm10_ERCC_SIRV	chrX	136993580	136996396	+	4	2195	53304	284186	ENSMUSG00000031428.11	ENCODEMT000284186	Zcchc18	ENCODEMT000284186	Known	NNC	None	0.25	None	None	None	None
m54284U_191107_221739/153748092/ccs	PacBio_Cortex_Rep1	mm10_ERCC_SIRV	chr9	44288190	44273189	-	15	3573	27568	71916	ENSMUSG00000032131.16	ENSMUST00000161354.8	Abcg4	Abcg4-208	Known	Known	None	0.25	None	None	None	None
m54284U_191212_053548/121440489/ccs	PacBio_Hippocampus_Rep1	mm10_ERCC_SIRV	chr17	37023288	37010744	-	8	1593	47401	123904	ENSMUSG00000076439.12	ENSMUST00000102665.10	Mog	Mog-201	Known	Known	None	0.05000000074505806	None	None	None	None
m54284U_191212_053548/150342448/ccs	PacBio_Hippocampus_Rep1	mm10_ERCC_SIRV	chr7	44553948	44549654	-	10	1968	21291	286620	ENSMUSG00000060601.13	ENCODEMT000286620	Nr1h2	ENCODEMT000286620	Known	NIC	None	0.8500000238418579	None	None	None	None
m54284U_191213_120042/143327900/ccs	PacBio_Hippocampus_Rep2	mm10_ERCC_SIRV	chr11	58323364	58315136	-	5	3011	33040	287195	ENSMUSG00000049755.14	ENCODEMT000287195	Zfp672	ENCODEMT000287195	Known	NIC	None	0.05000000074505806	None	None	None	None
m54284U_191107_221739/56231679/ccs	PacBio_Cortex_Rep1	mm10_ERCC_SIRV	chr6	88045230	87999110	-	6	2115	18050	47222	ENSMUSG00000079477.9	ENSMUST00000113600.9	Rab7	Rab7-205	Known	Known	None	0.15000000596046448	None	None	None	None
m54284U_191107_221739/166463978/ccs	PacBio_Cortex_Rep1	mm10_ERCC_SIRV	chr9	44288130	44273189	-	15	3513	27568	71916	ENSMUSG00000032131.16	ENSMUST00000161354.8	Abcg4	Abcg4-208	Known	Known	None	0.25	None	None	None	None
m54284U_191212_053548/39586032/ccs	PacBio_Hippocampus_Rep1	mm10_ERCC_SIRV	chr19	45363787	45528044	+	13	2411	50966	287506	ENSMUSG00000025217.15	ENCODEMT000287506	Btrc	ENCODEMT000287506	Known	ISM	Prefix	0.15000000596046448	None	None	None	None
m54284U_191109_043049/16059023/ccs	PacBio_Cortex_Rep2	mm10_ERCC_SIRV	chrX	136993211	136996093	+	4	1918	53304	138377	ENSMUSG00000031428.11	ENSMUST00000113067.7	Zcchc18	Zcchc18-203	Known	Known	None	0.75	None	None	None	None
m54284U_191212_053548/67832668/ccs	PacBio_Hippocampus_Rep1	mm10_ERCC_SIRV	chr5	66337597	66301888	-	7	1537	14170	36994	ENSMUSG00000029207.16	ENSMUST00000160775.7	Apbb2	Apbb2-209	Known	Known	None	0.800000011920929	None	None	None	None
m54284U_191213_120042/21037687/ccs	PacBio_Hippocampus_Rep2	mm10_ERCC_SIRV	chr13	94285284	94201434	-	9	3590	39658	102871	ENSMUSG00000021687.14	ENSMUST00000022197.14	Scamp1	Scamp1-201	Known	Known	None	0.20000000298023224	None	None	None	None
m54284U_191107_221739/70780843/ccs	PacBio_Cortex_Rep1	mm10_ERCC_SIRV	chr1	86124970	86132749	+	4	1888	1448	287507	ENSMUSG00000026229.17	ENCODEMT000287507	Psmd1	ENCODEMT000287507	Known	ISM	Suffix	0.8999999761581421	None	None	None	None
m54284U_191107_221739/263576/ccs	PacBio_Cortex_Rep1	mm10_ERCC_SIRV	chr11	58317015	58315130	-	1	2279	33040	287183	ENSMUSG00000049755.14	ENCODEMT000287183	Zfp672	ENCODEMT000287183	Known	Genomic	None	0.05000000074505806	None	None	None	None
m54284U_191212_053548/173146497/ccs	PacBio_Hippocampus_Rep1	mm10_ERCC_SIRV	chr15	81466365	81476361	+	5	1598	43833	112903	ENSMUSG00000022400.9	ENSMUST00000023036.6	Rbx1	Rbx1-201	Known	Known	None	0.15000000596046448	None	None	None	None
m54284U_191107_221739/168820880/ccs	PacBio_Cortex_Rep1	mm10_ERCC_SIRV	chr9	44288137	44273189	-	15	3520	27568	71916	ENSMUSG00000032131.16	ENSMUST00000161354.8	Abcg4	Abcg4-208	Known	Known	None	0.25	None	None	None	None
m54284U_191212_053548/150865226/ccs	PacBio_Hippocampus_Rep1	mm10_ERCC_SIRV	chr7	44553940	44549652	-	10	1948	21291	55372	ENSMUSG00000060601.13	ENSMUST00000107910.7	Nr1h2	Nr1h2-202	Known	Known	None	0.8500000238418579	None	None	None	None
m54284U_191107_221739/57607250/ccs	PacBio_Cortex_Rep1	mm10_ERCC_SIRV	chr6	88045258	87999110	-	6	2143	18050	47222	ENSMUSG00000079477.9	ENSMUST00000113600.9	Rab7	Rab7-205	Known	Known	None	0.15000000596046448	None	None	None	None
m54284U_191212_053548/122620302/ccs	PacBio_Hippocampus_Rep1	mm10_ERCC_SIRV	chr17	37023279	37010744	-	8	1584	47401	123904	ENSMUSG00000076439.12	ENSMUST00000102665.10	Mog	Mog-201	Known	Known	None	0.05000000074505806	None	None	None	None
m54284U_191109_043049/9307208/ccs	PacBio_Cortex_Rep2	mm10_ERCC_SIRV	chr3	102995860	103003477	+	5	2241	9109	23812	ENSMUSG00000027854.12	ENSMUST00000029447.11	Sike1	Sike1-201	Known	Known	None	0.30000001192092896	None	None	None	None
m54284U_191109_043049/5245104/ccs	PacBio_Cortex_Rep2	mm10_ERCC_SIRV	chr9	44288139	44273189	-	15	3528	27568	287495	ENSMUSG00000032131.16	ENCODEMT000287495	Abcg4	ENCODEMT000287495	Known	NIC	None	0.25	None	None	None	None
m54284U_191109_043049/16648857/ccs	PacBio_Cortex_Rep2	mm10_ERCC_SIRV	chrX	136993211	136996093	+	4	1970	53304	138378	ENSMUSG00000031428.11	ENSMUST00000101227.2	Zcchc18	Zcchc18-202	Known	Known	None	0.75	None	None	None	None
m54284U_191212_053548/49219205/ccs	PacBio_Hippocampus_Rep1	mm10_ERCC_SIRV	chr19	45363790	45529293	+	14	2132	50966	286648	ENSMUSG00000025217.15	ENCODEMT000286648	Btrc	ENCODEMT000286648	Known	NIC	None	0.15000000596046448	None	None	None	None
m54284U_191213_120042/21758143/ccs	PacBio_Hippocampus_Rep2	mm10_ERCC_SIRV	chr13	94285862	94201434	-	9	4168	39658	102871	ENSMUSG00000021687.14	ENSMUST00000022197.14	Scamp1	Scamp1-201	Known	Known	None	0.20000000298023224	None	None	None	None
m54284U_191212_053548/69273391/ccs	PacBio_Hippocampus_Rep1	mm10_ERCC_SIRV	chr5	66618696	66301888	-	17	3387	14170	36990	ENSMUSG00000029207.16	ENSMUST00000160870.7	Apbb2	Apbb2-210	Known	Known	None	0.800000011920929	None	None	None	None
m54284U_191107_221739/58525048/ccs	PacBio_Cortex_Rep1	mm10_ERCC_SIRV	chr6	88045249	87999110	-	6	2134	18050	47222	ENSMUSG00000079477.9	ENSMUST00000113600.9	Rab7	Rab7-205	Known	Known	None	0.15000000596046448	None	None	None	None
m54284U_191107_221739/10684421/ccs	PacBio_Cortex_Rep1	mm10_ERCC_SIRV	chr11	58323339	58315133	-	3	2739	33040	86638	ENSMUSG00000049755.14	ENSMUST00000064786.11	Zfp672	Zfp672-202	Known	Known	None	0.05000000074505806	None	None	None	None
m54284U_191212_053548/174982996/ccs	PacBio_Hippocampus_Rep1	mm10_ERCC_SIRV	chr15	81466365	81476362	+	5	1599	43833	112903	ENSMUSG00000022400.9	ENSMUST00000023036.6	Rbx1	Rbx1-201	Known	Known	None	0.15000000596046448	None	None	None	None
m54284U_191109_043049/32179178/ccs	PacBio_Cortex_Rep2	mm10_ERCC_SIRV	chr1	86124974	86128017	+	1	3044	1448	287508	ENSMUSG00000026229.17	ENCODEMT000287508	Psmd1	ENCODEMT000287508	Known	Genomic	None	0.800000011920929	None	None	None	None
m54284U_191212_053548/150995972/ccs	PacBio_Hippocampus_Rep1	mm10_ERCC_SIRV	chr7	44554022	44549654	-	10	2042	21291	286620	ENSMUSG00000060601.13	ENCODEMT000286620	Nr1h2	ENCODEMT000286620	Known	NIC	None	0.8500000238418579	None	None	None	None
m54284U_191109_043049/10487854/ccs	PacBio_Cortex_Rep2	mm10_ERCC_SIRV	chr9	44279012	44273189	-	7	2357	27568	287509	ENSMUSG00000032131.16	ENCODEMT000287509	Abcg4	ENCODEMT000287509	Known	ISM	Suffix	0.25	None	None	None	None
m54284U_191109_043049/16777928/ccs	PacBio_Cortex_Rep2	mm10_ERCC_SIRV	chrX	136993211	136996372	+	4	2197	53304	138377	ENSMUSG00000031428.11	ENSMUST00000113067.7	Zcchc18	Zcchc18-203	Known	Known	None	0.30000001192092896	None	None	None	None
m54284U_191107_221739/61670618/ccs	PacBio_Cortex_Rep1	mm10_ERCC_SIRV	chr6	88045245	87999110	-	6	2130	18050	47222	ENSMUSG00000079477.9	ENSMUST00000113600.9	Rab7	Rab7-205	Known	Known	None	0.15000000596046448	None	None	None	None
m54284U_191212_053548/123536783/ccs	PacBio_Hippocampus_Rep1	mm10_ERCC_SIRV	chr17	37023277	37010744	-	8	1582	47401	123904	ENSMUSG00000076439.12	ENSMUST00000102665.10	Mog	Mog-201	Known	Known	None	0.05000000074505806	None	None	None	None
m54284U_191213_120042/21826305/ccs	PacBio_Hippocampus_Rep2	mm10_ERCC_SIRV	chr13	94285367	94201434	-	9	3673	39658	102871	ENSMUSG00000021687.14	ENSMUST00000022197.14	Scamp1	Scamp1-201	Known	Known	None	0.20000000298023224	None	None	None	None
m54284U_191212_053548/73992684/ccs	PacBio_Hippocampus_Rep1	mm10_ERCC_SIRV	chr5	66543619	66301888	-	16	3263	14170	287510	ENSMUSG00000029207.16	ENCODEMT000287510	Apbb2	ENCODEMT000287510	Known	ISM	Suffix	0.800000011920929	None	None	None	None
m54284U_191107_221739/13304383/ccs	PacBio_Cortex_Rep1	mm10_ERCC_SIRV	chr11	58323352	58315127	-	4	3324	33040	287281	ENSMUSG00000049755.14	ENCODEMT000287281	Zfp672	ENCODEMT000287281	Known	NIC	None	0.05000000074505806	None	None	None	None
m54284U_191213_120042/2164086/ccs	PacBio_Hippocampus_Rep2	mm10_ERCC_SIRV	chr15	81466365	81476363	+	5	1600	43833	112903	ENSMUSG00000022400.9	ENSMUST00000023036.6	Rbx1	Rbx1-201	Known	Known	None	0.15000000596046448	None	None	None	None
m54284U_191212_053548/51054798/ccs	PacBio_Hippocampus_Rep1	mm10_ERCC_SIRV	chr19	45363873	45529293	+	15	2186	50966	286608	ENSMUSG00000025217.15	ENCODEMT000286608	Btrc	ENCODEMT000286608	Known	NIC	None	0.15000000596046448	None	None	None	None
m54284U_191212_053548/151388465/ccs	PacBio_Hippocampus_Rep1	mm10_ERCC_SIRV	chr7	44553945	44549652	-	10	1959	21291	55369	ENSMUSG00000060601.13	ENSMUST00000073488.11	Nr1h2	Nr1h2-201	Known	Known	None	0.8500000238418579	None	None	None	None
m54284U_191109_043049/10945369/ccs	PacBio_Cortex_Rep2	mm10_ERCC_SIRV	chr9	44288133	44273189	-	15	3522	27568	287495	ENSMUSG00000032131.16	ENCODEMT000287495	Abcg4	ENCODEMT000287495	Known	NIC	None	0.25	None	None	None	None
m54284U_191109_043049/16911109/ccs	PacBio_Cortex_Rep2	mm10_ERCC_SIRV	chrX	136993211	136996092	+	4	1917	53304	138377	ENSMUSG00000031428.11	ENSMUST00000113067.7	Zcchc18	Zcchc18-203	Known	Known	None	0.699999988079071	None	None	None	None
m54284U_191212_053548/34605692/ccs	PacBio_Hippocampus_Rep1	mm10_ERCC_SIRV	chr3	102995862	103003479	+	5	2241	9109	23812	ENSMUSG00000027854.12	ENSMUST00000029447.11	Sike1	Sike1-201	Known	Known	None	0.25	None	None	None	None
m54284U_191107_221739/101059065/ccs	PacBio_Cortex_Rep1	mm10_ERCC_SIRV	chr1	86128131	86139286	+	6	863	1448	287511	ENSMUSG00000026229.17	ENCODEMT000287511	Psmd1	ENCODEMT000287511	Known	ISM	Suffix	0.30000001192092896	None	None	None	None
m54284U_191107_221739/64684705/ccs	PacBio_Cortex_Rep1	mm10_ERCC_SIRV	chr6	88045243	87999110	-	6	2128	18050	47222	ENSMUSG00000079477.9	ENSMUST00000113600.9	Rab7	Rab7-205	Known	Known	None	0.15000000596046448	None	None	None	None
m54284U_191109_043049/14748123/ccs	PacBio_Cortex_Rep2	mm10_ERCC_SIRV	chr9	44288425	44273189	-	15	3808	27568	71916	ENSMUSG00000032131.16	ENSMUST00000161354.8	Abcg4	Abcg4-208	Known	Known	None	0.25	None	None	None	None
m54284U_191212_053548/151781911/ccs	PacBio_Hippocampus_Rep1	mm10_ERCC_SIRV	chr7	44553945	44549652	-	10	2156	21291	287512	ENSMUSG00000060601.13	ENCODEMT000287512	Nr1h2	ENCODEMT000287512	Known	NNC	None	0.8500000238418579	None	None	None	None
m54284U_191213_120042/22545803/ccs	PacBio_Hippocampus_Rep2	mm10_ERCC_SIRV	chr13	94285364	94201434	-	9	3670	39658	102871	ENSMUSG00000021687.14	ENSMUST00000022197.14	Scamp1	Scamp1-201	Known	Known	None	0.20000000298023224	None	None	None	None
m54284U_191212_053548/57213494/ccs	PacBio_Hippocampus_Rep1	mm10_ERCC_SIRV	chr19	45363787	45529293	+	15	2222	50966	133616	ENSMUSG00000025217.15	ENSMUST00000065601.12	Btrc	Btrc-201	Known	Known	None	0.15000000596046448	None	None	None	None
m54284U_191212_053548/123929673/ccs	PacBio_Hippocampus_Rep1	mm10_ERCC_SIRV	chr17	37023275	37010744	-	8	1580	47401	123904	ENSMUSG00000076439.12	ENSMUST00000102665.10	Mog	Mog-201	Known	Known	None	0.05000000074505806	None	None	None	None
m54284U_191109_043049/17498586/ccs	PacBio_Cortex_Rep2	mm10_ERCC_SIRV	chrX	136993211	136996093	+	4	1918	53304	138377	ENSMUSG00000031428.11	ENSMUST00000113067.7	Zcchc18	Zcchc18-203	Known	Known	None	0.75	None	None	None	None
m54284U_191107_221739/28575558/ccs	PacBio_Cortex_Rep1	mm10_ERCC_SIRV	chr11	58323305	58315133	-	4	2835	33040	86639	ENSMUSG00000049755.14	ENSMUST00000057836.11	Zfp672	Zfp672-201	Known	Known	None	0.05000000074505806	None	None	None	None
m54284U_191212_053548/75564350/ccs	PacBio_Hippocampus_Rep1	mm10_ERCC_SIRV	chr5	66618763	66301888	-	17	3454	14170	36990	ENSMUSG00000029207.16	ENSMUST00000160870.7	Apbb2	Apbb2-210	Known	Known	None	0.800000011920929	None	None	None	None
m54284U_191109_043049/26214756/ccs	PacBio_Cortex_Rep2	mm10_ERCC_SIRV	chr9	44288147	44273189	-	15	3530	27568	71916	ENSMUSG00000032131.16	ENSMUST00000161354.8	Abcg4	Abcg4-208	Known	Known	None	0.25	None	None	None	None
m54284U_191107_221739/65013680/ccs	PacBio_Cortex_Rep1	mm10_ERCC_SIRV	chr6	88045234	87999110	-	6	2119	18050	47222	ENSMUSG00000079477.9	ENSMUST00000113600.9	Rab7	Rab7-205	Known	Known	None	0.15000000596046448	None	None	None	None
m54284U_191213_120042/4982571/ccs	PacBio_Hippocampus_Rep2	mm10_ERCC_SIRV	chr15	81466365	81476361	+	5	1598	43833	112903	ENSMUSG00000022400.9	ENSMUST00000023036.6	Rbx1	Rbx1-201	Known	Known	None	0.15000000596046448	None	None	None	None
m54284U_191109_043049/17760710/ccs	PacBio_Cortex_Rep2	mm10_ERCC_SIRV	chrX	136993211	136996102	+	4	1927	53304	138377	ENSMUSG00000031428.11	ENSMUST00000113067.7	Zcchc18	Zcchc18-203	Known	Known	None	0.75	None	None	None	None
m54284U_191213_120042/23332746/ccs	PacBio_Hippocampus_Rep2	mm10_ERCC_SIRV	chr13	94285355	94201434	-	9	3661	39658	102871	ENSMUSG00000021687.14	ENSMUST00000022197.14	Scamp1	Scamp1-201	Known	Known	None	0.20000000298023224	None	None	None	None
m54284U_191109_043049/34472077/ccs	PacBio_Cortex_Rep2	mm10_ERCC_SIRV	chr9	44288174	44273189	-	15	3563	27568	287495	ENSMUSG00000032131.16	ENCODEMT000287495	Abcg4	ENCODEMT000287495	Known	NIC	None	0.25	None	None	None	None
m54284U_191212_053548/77728164/ccs	PacBio_Hippocampus_Rep1	mm10_ERCC_SIRV	chr19	45363873	45529295	+	15	2188	50966	286608	ENSMUSG00000025217.15	ENCODEMT000286608	Btrc	ENCODEMT000286608	Known	NIC	None	0.10000000149011612	None	None	None	None
m54284U_191107_221739/29689742/ccs	PacBio_Cortex_Rep1	mm10_ERCC_SIRV	chr11	58323306	58315133	-	4	2836	33040	86639	ENSMUSG00000049755.14	ENSMUST00000057836.11	Zfp672	Zfp672-201	Known	Known	None	0.05000000074505806	None	None	None	None
m54284U_191107_221739/67830843/ccs	PacBio_Cortex_Rep1	mm10_ERCC_SIRV	chr6	88045245	87999110	-	6	2130	18050	47222	ENSMUSG00000079477.9	ENSMUST00000113600.9	Rab7	Rab7-205	Known	Known	None	0.15000000596046448	None	None	None	None
m54284U_191109_043049/25299653/ccs	PacBio_Cortex_Rep2	mm10_ERCC_SIRV	chr3	102995951	103003475	+	5	2148	9109	23812	ENSMUSG00000027854.12	ENSMUST00000029447.11	Sike1	Sike1-201	Known	Known	None	0.25	None	None	None	None
m54284U_191109_043049/17957997/ccs	PacBio_Cortex_Rep2	mm10_ERCC_SIRV	chrX	136993211	136996147	+	4	1972	53304	138377	ENSMUSG00000031428.11	ENSMUST00000113067.7	Zcchc18	Zcchc18-203	Known	Known	None	0.15000000596046448	None	None	None	None
m54284U_191212_053548/152832340/ccs	PacBio_Hippocampus_Rep1	mm10_ERCC_SIRV	chr7	44553955	44549652	-	10	1925	21291	286642	ENSMUSG00000060601.13	ENCODEMT000286642	Nr1h2	ENCODEMT000286642	Known	NIC	None	0.8500000238418579	None	None	None	None
m54284U_191109_043049/35127519/ccs	PacBio_Cortex_Rep2	mm10_ERCC_SIRV	chr9	44288179	44273189	-	15	3562	27568	71916	ENSMUSG00000032131.16	ENSMUST00000161354.8	Abcg4	Abcg4-208	Known	Known	None	0.25	None	None	None	None
m54284U_191107_221739/110758166/ccs	PacBio_Cortex_Rep1	mm10_ERCC_SIRV	chr1	86132742	86139292	+	4	573	1448	287513	ENSMUSG00000026229.17	ENCODEMT000287513	Psmd1	ENCODEMT000287513	Known	ISM	Suffix	0.25	None	None	None	None
m54284U_191212_053548/124388354/ccs	PacBio_Hippocampus_Rep1	mm10_ERCC_SIRV	chr17	37023272	37010744	-	8	1577	47401	123904	ENSMUSG00000076439.12	ENSMUST00000102665.10	Mog	Mog-201	Known	Known	None	0.05000000074505806	None	None	None	None
m54284U_191212_053548/81529642/ccs	PacBio_Hippocampus_Rep1	mm10_ERCC_SIRV	chr5	66365151	66301888	-	8	1665	14170	287320	ENSMUSG00000029207.16	ENCODEMT000287320	Apbb2	ENCODEMT000287320	Known	ISM	Suffix	0.800000011920929	None	None	None	None
m54284U_191213_120042/9963126/ccs	PacBio_Hippocampus_Rep2	mm10_ERCC_SIRV	chr15	81466365	81476339	+	5	1576	43833	112903	ENSMUSG00000022400.9	ENSMUST00000023036.6	Rbx1	Rbx1-201	Known	Known	None	0.550000011920929	None	None	None	None
m54284U_191212_053548/77988209/ccs	PacBio_Hippocampus_Rep1	mm10_ERCC_SIRV	chr19	45363787	45529296	+	14	2081	50966	286677	ENSMUSG00000025217.15	ENCODEMT000286677	Btrc	ENCODEMT000286677	Known	NIC	None	0.05000000074505806	None	None	None	None
m54284U_191213_120042/23593315/ccs	PacBio_Hippocampus_Rep2	mm10_ERCC_SIRV	chr13	94285299	94201434	-	9	3605	39658	102871	ENSMUSG00000021687.14	ENSMUST00000022197.14	Scamp1	Scamp1-201	Known	Known	None	0.20000000298023224	None	None	None	None
m54284U_191107_221739/69208573/ccs	PacBio_Cortex_Rep1	mm10_ERCC_SIRV	chr6	88045221	87999110	-	6	2106	18050	47222	ENSMUSG00000079477.9	ENSMUST00000113600.9	Rab7	Rab7-205	Known	Known	None	0.15000000596046448	None	None	None	None
m54284U_191109_043049/18221374/ccs	PacBio_Cortex_Rep2	mm10_ERCC_SIRV	chrX	136993211	136996370	+	4	2247	53304	138378	ENSMUSG00000031428.11	ENSMUST00000101227.2	Zcchc18	Zcchc18-202	Known	Known	None	0.30000001192092896	None	None	None	None
m54284U_191107_221739/42338246/ccs	PacBio_Cortex_Rep1	mm10_ERCC_SIRV	chr11	58323322	58315133	-	4	2852	33040	86639	ENSMUSG00000049755.14	ENSMUST00000057836.11	Zfp672	Zfp672-201	Known	Known	None	0.05000000074505806	None	None	None	None
m54284U_191109_043049/38012944/ccs	PacBio_Cortex_Rep2	mm10_ERCC_SIRV	chr9	44275285	44273189	-	3	1824	27568	287514	ENSMUSG00000032131.16	ENCODEMT000287514	Abcg4	ENCODEMT000287514	Known	ISM	Suffix	0.25	None	None	None	None
m54284U_191212_053548/153552725/ccs	PacBio_Hippocampus_Rep1	mm10_ERCC_SIRV	chr7	44553930	44549654	-	10	1950	21291	286620	ENSMUSG00000060601.13	ENCODEMT000286620	Nr1h2	ENCODEMT000286620	Known	NIC	None	0.8500000238418579	None	None	None	None
m54284U_191212_053548/81396030/ccs	PacBio_Hippocampus_Rep1	mm10_ERCC_SIRV	chr19	45363787	45529289	+	15	2218	50966	133616	ENSMUSG00000025217.15	ENSMUST00000065601.12	Btrc	Btrc-201	Known	Known	None	0.15000000596046448	None	None	None	None
m54284U_191107_221739/75761583/ccs	PacBio_Cortex_Rep1	mm10_ERCC_SIRV	chr6	88045231	87999110	-	6	2116	18050	47222	ENSMUSG00000079477.9	ENSMUST00000113600.9	Rab7	Rab7-205	Known	Known	None	0.15000000596046448	None	None	None	None
m54284U_191213_120042/24316274/ccs	PacBio_Hippocampus_Rep2	mm10_ERCC_SIRV	chr13	94285351	94201434	-	9	3657	39658	102871	ENSMUSG00000021687.14	ENSMUST00000022197.14	Scamp1	Scamp1-201	Known	Known	None	0.20000000298023224	None	None	None	None
m54284U_191213_120042/27658408/ccs	PacBio_Hippocampus_Rep2	mm10_ERCC_SIRV	chr15	81466365	81476364	+	5	1594	43833	112903	ENSMUSG00000022400.9	ENSMUST00000023036.6	Rbx1	Rbx1-201	Known	Known	None	0.10000000149011612	None	None	None	None
m54284U_191109_043049/18677853/ccs	PacBio_Cortex_Rep2	mm10_ERCC_SIRV	chrX	136993211	136996372	+	4	2197	53304	138377	ENSMUSG00000031428.11	ENSMUST00000113067.7	Zcchc18	Zcchc18-203	Known	Known	None	0.30000001192092896	None	None	None	None
m54284U_191212_053548/83101544/ccs	PacBio_Hippocampus_Rep1	mm10_ERCC_SIRV	chr5	66365146	66301888	-	8	1660	14170	287320	ENSMUSG00000029207.16	ENCODEMT000287320	Apbb2	ENCODEMT000287320	Known	ISM	Suffix	0.800000011920929	None	None	None	None
m54284U_191212_053548/125175330/ccs	PacBio_Hippocampus_Rep1	mm10_ERCC_SIRV	chr17	37023264	37010744	-	8	1569	47401	123904	ENSMUSG00000076439.12	ENSMUST00000102665.10	Mog	Mog-201	Known	Known	None	0.05000000074505806	None	None	None	None
m54284U_191107_221739/57868951/ccs	PacBio_Cortex_Rep1	mm10_ERCC_SIRV	chr11	58323320	58315133	-	3	2720	33040	86638	ENSMUSG00000049755.14	ENSMUST00000064786.11	Zfp672	Zfp672-202	Known	Known	None	0.05000000074505806	None	None	None	None
m54284U_191109_043049/41879244/ccs	PacBio_Cortex_Rep2	mm10_ERCC_SIRV	chr9	44288189	44273189	-	15	3572	27568	71916	ENSMUSG00000032131.16	ENSMUST00000161354.8	Abcg4	Abcg4-208	Known	Known	None	0.25	None	None	None	None
m54284U_191213_120042/45482597/ccs	PacBio_Hippocampus_Rep2	mm10_ERCC_SIRV	chr3	102996027	103003479	+	4	2264	9109	287515	ENSMUSG00000027854.12	ENCODEMT000287515	Sike1	ENCODEMT000287515	Known	ISM	Suffix	0.25	None	None	None	None
m54284U_191107_221739/68157778/ccs	PacBio_Cortex_Rep1	mm10_ERCC_SIRV	chr1	86132785	86139254	+	3	3682	1448	287516	ENSMUSG00000026229.17	ENCODEMT000287516	Psmd1	ENCODEMT000287516	Known	NIC	None	0.3499999940395355	None	None	None	None
m54284U_191212_053548/155189332/ccs	PacBio_Hippocampus_Rep1	mm10_ERCC_SIRV	chr7	44553944	44549652	-	9	2225	21291	286640	ENSMUSG00000060601.13	ENCODEMT000286640	Nr1h2	ENCODEMT000286640	Known	NIC	None	0.8500000238418579	None	None	None	None
m54284U_191212_053548/81855522/ccs	PacBio_Hippocampus_Rep1	mm10_ERCC_SIRV	chr19	45363846	45529297	+	16	2270	50966	286614	ENSMUSG00000025217.15	ENCODEMT000286614	Btrc	ENCODEMT000286614	Known	NIC	None	0.10000000149011612	None	None	None	None
m54284U_191107_221739/77857990/ccs	PacBio_Cortex_Rep1	mm10_ERCC_SIRV	chr6	88045257	87999109	-	7	2236	18050	287411	ENSMUSG00000079477.9	ENCODEMT000287411	Rab7	ENCODEMT000287411	Known	NIC	None	0.15000000596046448	None	None	None	None
m54284U_191109_043049/18874587/ccs	PacBio_Cortex_Rep2	mm10_ERCC_SIRV	chrX	136993211	136996379	+	4	2256	53304	138378	ENSMUSG00000031428.11	ENSMUST00000101227.2	Zcchc18	Zcchc18-202	Known	Known	None	0.15000000596046448	None	None	None	None
m54284U_191213_120042/24773372/ccs	PacBio_Hippocampus_Rep2	mm10_ERCC_SIRV	chr13	94285345	94201434	-	9	3651	39658	102871	ENSMUSG00000021687.14	ENSMUST00000022197.14	Scamp1	Scamp1-201	Known	Known	None	0.20000000298023224	None	None	None	None
m54284U_191213_120042/32638309/ccs	PacBio_Hippocampus_Rep2	mm10_ERCC_SIRV	chr15	81466365	81476361	+	5	1598	43833	112903	ENSMUSG00000022400.9	ENSMUST00000023036.6	Rbx1	Rbx1-201	Known	Known	None	0.15000000596046448	None	None	None	None
m54284U_191109_043049/45286877/ccs	PacBio_Cortex_Rep2	mm10_ERCC_SIRV	chr9	44279169	44273188	-	7	2412	27568	287509	ENSMUSG00000032131.16	ENCODEMT000287509	Abcg4	ENCODEMT000287509	Known	ISM	Suffix	0.25	None	None	None	None
m54284U_191212_053548/87755595/ccs	PacBio_Hippocampus_Rep1	mm10_ERCC_SIRV	chr5	66618644	66301888	-	17	3398	14170	287517	ENSMUSG00000029207.16	ENCODEMT000287517	Apbb2	ENCODEMT000287517	Known	NIC	None	0.800000011920929	None	None	None	None
m54284U_191107_221739/59639201/ccs	PacBio_Cortex_Rep1	mm10_ERCC_SIRV	chr11	58323321	58315130	-	4	2877	33040	287180	ENSMUSG00000049755.14	ENCODEMT000287180	Zfp672	ENCODEMT000287180	Known	NIC	None	0.05000000074505806	None	None	None	None
m54284U_191212_053548/155649757/ccs	PacBio_Hippocampus_Rep1	mm10_ERCC_SIRV	chr7	44553942	44549654	-	10	1962	21291	286620	ENSMUSG00000060601.13	ENCODEMT000286620	Nr1h2	ENCODEMT000286620	Known	NIC	None	0.8500000238418579	None	None	None	None
m54284U_191212_053548/81920380/ccs	PacBio_Hippocampus_Rep1	mm10_ERCC_SIRV	chr19	45363787	45529291	+	15	2220	50966	133616	ENSMUSG00000025217.15	ENSMUST00000065601.12	Btrc	Btrc-201	Known	Known	None	0.15000000596046448	None	None	None	None
m54284U_191212_053548/125438489/ccs	PacBio_Hippocampus_Rep1	mm10_ERCC_SIRV	chr17	37023264	37010744	-	8	1569	47401	123904	ENSMUSG00000076439.12	ENSMUST00000102665.10	Mog	Mog-201	Known	Known	None	0.05000000074505806	None	None	None	None
m54284U_191109_043049/19858860/ccs	PacBio_Cortex_Rep2	mm10_ERCC_SIRV	chrX	136993211	136996365	+	4	2190	53304	138377	ENSMUSG00000031428.11	ENSMUST00000113067.7	Zcchc18	Zcchc18-203	Known	Known	None	0.4000000059604645	None	None	None	None
m54284U_191107_221739/77858534/ccs	PacBio_Cortex_Rep1	mm10_ERCC_SIRV	chr6	88045222	87999110	-	6	2107	18050	47222	ENSMUSG00000079477.9	ENSMUST00000113600.9	Rab7	Rab7-205	Known	Known	None	0.15000000596046448	None	None	None	None
m54284U_191109_043049/49022667/ccs	PacBio_Cortex_Rep2	mm10_ERCC_SIRV	chr9	44281663	44273189	-	12	3000	27568	287518	ENSMUSG00000032131.16	ENCODEMT000287518	Abcg4	ENCODEMT000287518	Known	ISM	Suffix	0.25	None	None	None	None
m54284U_191213_120042/24969856/ccs	PacBio_Hippocampus_Rep2	mm10_ERCC_SIRV	chr13	94285415	94201434	-	9	3721	39658	102871	ENSMUSG00000021687.14	ENSMUST00000022197.14	Scamp1	Scamp1-201	Known	Known	None	0.20000000298023224	None	None	None	None
m54284U_191109_043049/25167238/ccs	PacBio_Cortex_Rep2	mm10_ERCC_SIRV	chr1	86133724	86139297	+	3	433	1448	287519	ENSMUSG00000026229.17	ENCODEMT000287519	Psmd1	ENCODEMT000287519	Known	ISM	Suffix	0.15000000596046448	None	None	None	None
m54284U_191213_120042/33949720/ccs	PacBio_Hippocampus_Rep2	mm10_ERCC_SIRV	chr15	81466365	81476361	+	5	1598	43833	112903	ENSMUSG00000022400.9	ENSMUST00000023036.6	Rbx1	Rbx1-201	Known	Known	None	0.15000000596046448	None	None	None	None
m54284U_191212_053548/83364063/ccs	PacBio_Hippocampus_Rep1	mm10_ERCC_SIRV	chr19	45363846	45530011	+	16	2982	50966	286614	ENSMUSG00000025217.15	ENCODEMT000286614	Btrc	ENCODEMT000286614	Known	NIC	None	0.05000000074505806	None	None	None	None
m54284U_191212_053548/157747063/ccs	PacBio_Hippocampus_Rep1	mm10_ERCC_SIRV	chr7	44553935	44549654	-	10	1955	21291	286620	ENSMUSG00000060601.13	ENCODEMT000286620	Nr1h2	ENCODEMT000286620	Known	NIC	None	0.8500000238418579	None	None	None	None
m54284U_191109_043049/20578835/ccs	PacBio_Cortex_Rep2	mm10_ERCC_SIRV	chrX	136993211	136996377	+	4	2202	53304	138377	ENSMUSG00000031428.11	ENSMUST00000113067.7	Zcchc18	Zcchc18-203	Known	Known	None	0.15000000596046448	None	None	None	None
m54284U_191107_221739/82184433/ccs	PacBio_Cortex_Rep1	mm10_ERCC_SIRV	chr11	58323320	58315133	-	3	2720	33040	86638	ENSMUSG00000049755.14	ENSMUST00000064786.11	Zfp672	Zfp672-202	Known	Known	None	0.05000000074505806	None	None	None	None
m54284U_191107_221739/79038807/ccs	PacBio_Cortex_Rep1	mm10_ERCC_SIRV	chr6	88045230	87999110	-	6	2115	18050	47222	ENSMUSG00000079477.9	ENSMUST00000113600.9	Rab7	Rab7-205	Known	Known	None	0.15000000596046448	None	None	None	None
m54284U_191212_053548/89588935/ccs	PacBio_Hippocampus_Rep1	mm10_ERCC_SIRV	chr5	66337649	66301888	-	7	1595	14170	36994	ENSMUSG00000029207.16	ENSMUST00000160775.7	Apbb2	Apbb2-209	Known	Known	None	0.800000011920929	None	None	None	None
m54284U_191212_053548/125764362/ccs	PacBio_Hippocampus_Rep1	mm10_ERCC_SIRV	chr17	37023278	37010744	-	8	1583	47401	123904	ENSMUSG00000076439.12	ENSMUST00000102665.10	Mog	Mog-201	Known	Known	None	0.05000000074505806	None	None	None	None
m54284U_191213_120042/180292254/ccs	PacBio_Hippocampus_Rep2	mm10_ERCC_SIRV	chr3	102996104	103003475	+	4	2209	9109	287515	ENSMUSG00000027854.12	ENCODEMT000287515	Sike1	ENCODEMT000287515	Known	ISM	Suffix	0.25	None	None	None	None
m54284U_191213_120042/26085307/ccs	PacBio_Hippocampus_Rep2	mm10_ERCC_SIRV	chr13	94285289	94201434	-	9	3595	39658	102871	ENSMUSG00000021687.14	ENSMUST00000022197.14	Scamp1	Scamp1-201	Known	Known	None	0.20000000298023224	None	None	None	None
m54284U_191212_053548/157747772/ccs	PacBio_Hippocampus_Rep1	mm10_ERCC_SIRV	chr7	44553942	44549654	-	10	1962	21291	286620	ENSMUSG00000060601.13	ENCODEMT000286620	Nr1h2	ENCODEMT000286620	Known	NIC	None	0.8500000238418579	None	None	None	None
m54284U_191212_053548/84279301/ccs	PacBio_Hippocampus_Rep1	mm10_ERCC_SIRV	chr19	45363787	45529295	+	15	2224	50966	133616	ENSMUSG00000025217.15	ENSMUST00000065601.12	Btrc	Btrc-201	Known	Known	None	0.10000000149011612	None	None	None	None
m54284U_191109_043049/51382421/ccs	PacBio_Cortex_Rep2	mm10_ERCC_SIRV	chr9	44288160	44273189	-	15	3549	27568	287495	ENSMUSG00000032131.16	ENCODEMT000287495	Abcg4	ENCODEMT000287495	Known	NIC	None	0.25	None	None	None	None
m54284U_191109_043049/20580025/ccs	PacBio_Cortex_Rep2	mm10_ERCC_SIRV	chrX	136993211	136996378	+	4	2203	53304	138377	ENSMUSG00000031428.11	ENSMUST00000113067.7	Zcchc18	Zcchc18-203	Known	Known	None	0.15000000596046448	None	None	None	None
m54284U_191213_120042/39913763/ccs	PacBio_Hippocampus_Rep2	mm10_ERCC_SIRV	chr15	81466365	81476361	+	5	1598	43833	112903	ENSMUSG00000022400.9	ENSMUST00000023036.6	Rbx1	Rbx1-201	Known	Known	None	0.15000000596046448	None	None	None	None
m54284U_191107_221739/86640394/ccs	PacBio_Cortex_Rep1	mm10_ERCC_SIRV	chr11	58323310	58315130	-	4	2872	33040	287180	ENSMUSG00000049755.14	ENCODEMT000287180	Zfp672	ENCODEMT000287180	Known	NIC	None	0.05000000074505806	None	None	None	None
m54284U_191107_221739/81461424/ccs	PacBio_Cortex_Rep1	mm10_ERCC_SIRV	chr6	88045207	87999110	-	6	2092	18050	47222	ENSMUSG00000079477.9	ENSMUST00000113600.9	Rab7	Rab7-205	Known	Known	None	0.15000000596046448	None	None	None	None
m54284U_191109_043049/59966027/ccs	PacBio_Cortex_Rep2	mm10_ERCC_SIRV	chr9	44288178	44273189	-	15	3561	27568	71916	ENSMUSG00000032131.16	ENSMUST00000161354.8	Abcg4	Abcg4-208	Known	Known	None	0.25	None	None	None	None
m54284U_191212_053548/130154918/ccs	PacBio_Hippocampus_Rep1	mm10_ERCC_SIRV	chr1	86133643	86139151	+	3	428	1448	287519	ENSMUSG00000026229.17	ENCODEMT000287519	Psmd1	ENCODEMT000287519	Known	ISM	Suffix	0.15000000596046448	None	None	None	None
m54284U_191212_053548/91359478/ccs	PacBio_Hippocampus_Rep1	mm10_ERCC_SIRV	chr5	66451666	66301888	-	13	2276	14170	287421	ENSMUSG00000029207.16	ENCODEMT000287421	Apbb2	ENCODEMT000287421	Known	ISM	Suffix	0.800000011920929	None	None	None	None
m54284U_191213_120042/26282503/ccs	PacBio_Hippocampus_Rep2	mm10_ERCC_SIRV	chr13	94285330	94201434	-	9	3636	39658	102871	ENSMUSG00000021687.14	ENSMUST00000022197.14	Scamp1	Scamp1-201	Known	Known	None	0.20000000298023224	None	None	None	None
m54284U_191109_043049/20776087/ccs	PacBio_Cortex_Rep2	mm10_ERCC_SIRV	chrX	136993211	136996093	+	4	1918	53304	138377	ENSMUSG00000031428.11	ENSMUST00000113067.7	Zcchc18	Zcchc18-203	Known	Known	None	0.75	None	None	None	None
m54284U_191212_053548/86837770/ccs	PacBio_Hippocampus_Rep1	mm10_ERCC_SIRV	chr19	45363953	45529293	+	14	2137	50966	286607	ENSMUSG00000025217.15	ENCODEMT000286607	Btrc	ENCODEMT000286607	Known	NIC	None	0.15000000596046448	None	None	None	None
m54284U_191212_053548/158138934/ccs	PacBio_Hippocampus_Rep1	mm10_ERCC_SIRV	chr7	44553945	44549652	-	7	2932	21291	287520	ENSMUSG00000060601.13	ENCODEMT000287520	Nr1h2	ENCODEMT000287520	Known	NIC	None	0.8500000238418579	None	None	None	None
m54284U_191109_043049/62523528/ccs	PacBio_Cortex_Rep2	mm10_ERCC_SIRV	chr9	44281658	44273188	-	12	3000	27568	287518	ENSMUSG00000032131.16	ENCODEMT000287518	Abcg4	ENCODEMT000287518	Known	ISM	Suffix	0.25	None	None	None	None
m54284U_191212_053548/127142642/ccs	PacBio_Hippocampus_Rep1	mm10_ERCC_SIRV	chr17	37023251	37010744	-	8	1556	47401	123904	ENSMUSG00000076439.12	ENSMUST00000102665.10	Mog	Mog-201	Known	Known	None	0.05000000074505806	None	None	None	None
m54284U_191107_221739/88080760/ccs	PacBio_Cortex_Rep1	mm10_ERCC_SIRV	chr6	88045232	87999110	-	6	2117	18050	47222	ENSMUSG00000079477.9	ENSMUST00000113600.9	Rab7	Rab7-205	Known	Known	None	0.15000000596046448	None	None	None	None
m54284U_191107_221739/100007950/ccs	PacBio_Cortex_Rep1	mm10_ERCC_SIRV	chr11	58323339	58315133	-	4	2869	33040	86639	ENSMUSG00000049755.14	ENSMUST00000057836.11	Zfp672	Zfp672-201	Known	Known	None	0.05000000074505806	None	None	None	None
m54284U_191213_120042/40501386/ccs	PacBio_Hippocampus_Rep2	mm10_ERCC_SIRV	chr15	81466365	81476367	+	5	1604	43833	112903	ENSMUSG00000022400.9	ENSMUST00000023036.6	Rbx1	Rbx1-201	Known	Known	None	0.10000000149011612	None	None	None	None
m54284U_191212_053548/93062680/ccs	PacBio_Hippocampus_Rep1	mm10_ERCC_SIRV	chr19	45363787	45529949	+	15	2878	50966	133616	ENSMUSG00000025217.15	ENSMUST00000065601.12	Btrc	Btrc-201	Known	Known	None	0.25	None	None	None	None
m54284U_191109_043049/20974318/ccs	PacBio_Cortex_Rep2	mm10_ERCC_SIRV	chrX	136993211	136996093	+	4	1918	53304	138377	ENSMUSG00000031428.11	ENSMUST00000113067.7	Zcchc18	Zcchc18-203	Known	Known	None	0.75	None	None	None	None
m54284U_191109_043049/63373622/ccs	PacBio_Cortex_Rep2	mm10_ERCC_SIRV	chr9	44287537	44273189	-	14	3468	27568	71915	ENSMUSG00000032131.16	ENSMUST00000034648.15	Abcg4	Abcg4-201	Known	Known	None	0.25	None	None	None	None
m54284U_191107_221739/112527562/ccs	PacBio_Cortex_Rep1	mm10_ERCC_SIRV	chr11	58317111	58315130	-	1	2375	33040	287183	ENSMUSG00000049755.14	ENCODEMT000287183	Zfp672	ENCODEMT000287183	Known	Genomic	None	0.05000000074505806	None	None	None	None
m54284U_191212_053548/91949274/ccs	PacBio_Hippocampus_Rep1	mm10_ERCC_SIRV	chr5	66618676	66301888	-	17	3367	14170	36990	ENSMUSG00000029207.16	ENSMUST00000160870.7	Apbb2	Apbb2-210	Known	Known	None	0.800000011920929	None	None	None	None
m54284U_191109_043049/63111543/ccs	PacBio_Cortex_Rep2	mm10_ERCC_SIRV	chr1	86134149	86136170	+	1	2022	1452	287521	ENSMUSG00000094638.1	ENCODEMT000287521	Gm21972	ENCODEMT000287521	Known	Genomic	None	0.8500000238418579	None	None	None	None
m54284U_191213_120042/26675105/ccs	PacBio_Hippocampus_Rep2	mm10_ERCC_SIRV	chr13	94285336	94201434	-	9	3642	39658	102871	ENSMUSG00000021687.14	ENSMUST00000022197.14	Scamp1	Scamp1-201	Known	Known	None	0.20000000298023224	None	None	None	None
m54284U_191109_043049/151060538/ccs	PacBio_Cortex_Rep2	mm10_ERCC_SIRV	chr3	102996178	103003473	+	4	2133	9109	287515	ENSMUSG00000027854.12	ENCODEMT000287515	Sike1	ENCODEMT000287515	Known	ISM	Suffix	0.30000001192092896	None	None	None	None
m54284U_191212_053548/158140411/ccs	PacBio_Hippocampus_Rep1	mm10_ERCC_SIRV	chr7	44553913	44549652	-	10	2035	21291	286651	ENSMUSG00000060601.13	ENCODEMT000286651	Nr1h2	ENCODEMT000286651	Known	NIC	None	0.8500000238418579	None	None	None	None
m54284U_191107_221739/90901057/ccs	PacBio_Cortex_Rep1	mm10_ERCC_SIRV	chr6	88045249	87999110	-	6	2134	18050	47222	ENSMUSG00000079477.9	ENSMUST00000113600.9	Rab7	Rab7-205	Known	Known	None	0.15000000596046448	None	None	None	None
m54284U_191109_043049/73990655/ccs	PacBio_Cortex_Rep2	mm10_ERCC_SIRV	chr9	44288158	44273189	-	15	3541	27568	71916	ENSMUSG00000032131.16	ENSMUST00000161354.8	Abcg4	Abcg4-208	Known	Known	None	0.25	None	None	None	None
m54284U_191212_053548/99485962/ccs	PacBio_Hippocampus_Rep1	mm10_ERCC_SIRV	chr19	45363787	45529295	+	15	2224	50966	133616	ENSMUSG00000025217.15	ENSMUST00000065601.12	Btrc	Btrc-201	Known	Known	None	0.10000000149011612	None	None	None	None
m54284U_191109_043049/102891653/ccs	PacBio_Cortex_Rep2	mm10_ERCC_SIRV	chr3	102996725	102999238	+	1	2514	9109	23817	ENSMUSG00000027854.12	ENSMUST00000196827.1	Sike1	Sike1-205	Known	Known	None	0.800000011920929	None	None	None	None
m54284U_191109_043049/20974331/ccs	PacBio_Cortex_Rep2	mm10_ERCC_SIRV	chrX	136993211	136996379	+	4	2204	53304	138377	ENSMUSG00000031428.11	ENSMUST00000113067.7	Zcchc18	Zcchc18-203	Known	Known	None	0.15000000596046448	None	None	None	None
m54284U_191212_053548/128453094/ccs	PacBio_Hippocampus_Rep1	mm10_ERCC_SIRV	chr17	37023224	37010744	-	8	1529	47401	123904	ENSMUSG00000076439.12	ENSMUST00000102665.10	Mog	Mog-201	Known	Known	None	0.05000000074505806	None	None	None	None
m54284U_191107_221739/27067598/ccs	PacBio_Cortex_Rep1	mm10_ERCC_SIRV	chr1	86134886	86138371	+	1	3121	1452	287521	ENSMUSG00000094638.1	ENCODEMT000287521	Gm21972	ENCODEMT000287521	Known	Genomic	None	0.699999988079071	None	None	None	None
m54284U_191213_120042/40502968/ccs	PacBio_Hippocampus_Rep2	mm10_ERCC_SIRV	chr15	81466365	81476363	+	5	1600	43833	112903	ENSMUSG00000022400.9	ENSMUST00000023036.6	Rbx1	Rbx1-201	Known	Known	None	0.15000000596046448	None	None	None	None
m54284U_191212_053548/94765279/ccs	PacBio_Hippocampus_Rep1	mm10_ERCC_SIRV	chr5	66618671	66301888	-	17	3351	14170	287522	ENSMUSG00000029207.16	ENCODEMT000287522	Apbb2	ENCODEMT000287522	Known	NIC	None	0.800000011920929	None	None	None	None
m54284U_191107_221739/120849474/ccs	PacBio_Cortex_Rep1	mm10_ERCC_SIRV	chr11	58323310	58315133	-	4	2840	33040	86639	ENSMUSG00000049755.14	ENSMUST00000057836.11	Zfp672	Zfp672-201	Known	Known	None	0.05000000074505806	None	None	None	None
m54284U_191213_120042/27656400/ccs	PacBio_Hippocampus_Rep2	mm10_ERCC_SIRV	chr13	94285376	94201434	-	9	3682	39658	102871	ENSMUSG00000021687.14	ENSMUST00000022197.14	Scamp1	Scamp1-201	Known	Known	None	0.20000000298023224	None	None	None	None
m54284U_191213_120042/112329062/ccs	PacBio_Hippocampus_Rep2	mm10_ERCC_SIRV	chr3	102996902	102999238	+	1	2337	9109	23817	ENSMUSG00000027854.12	ENSMUST00000196827.1	Sike1	Sike1-205	Known	Known	None	0.800000011920929	None	None	None	None
m54284U_191212_053548/158991887/ccs	PacBio_Hippocampus_Rep1	mm10_ERCC_SIRV	chr7	44553946	44549653	-	10	2057	21291	286624	ENSMUSG00000060601.13	ENCODEMT000286624	Nr1h2	ENCODEMT000286624	Known	NIC	None	0.8500000238418579	None	None	None	None
m54284U_191109_043049/75892075/ccs	PacBio_Cortex_Rep2	mm10_ERCC_SIRV	chr9	44277033	44273188	-	3	3572	27568	287514	ENSMUSG00000032131.16	ENCODEMT000287514	Abcg4	ENCODEMT000287514	Known	ISM	Suffix	0.25	None	None	None	None
m54284U_191109_043049/21300305/ccs	PacBio_Cortex_Rep2	mm10_ERCC_SIRV	chrX	136993211	136996098	+	4	1975	53304	138378	ENSMUSG00000031428.11	ENSMUST00000101227.2	Zcchc18	Zcchc18-202	Known	Known	None	0.75	None	None	None	None
m54284U_191107_221739/91227603/ccs	PacBio_Cortex_Rep1	mm10_ERCC_SIRV	chr6	88045249	87999110	-	6	2134	18050	47222	ENSMUSG00000079477.9	ENSMUST00000113600.9	Rab7	Rab7-205	Known	Known	None	0.15000000596046448	None	None	None	None
m54284U_191109_043049/13896474/ccs	PacBio_Cortex_Rep2	mm10_ERCC_SIRV	chr1	86136256	86137955	+	1	1700	1452	287523	ENSMUSG00000094638.1	ENCODEMT000287523	Gm21972	ENCODEMT000287523	Known	Genomic	None	0.75	None	None	None	None
m54284U_191212_053548/116066617/ccs	PacBio_Hippocampus_Rep1	mm10_ERCC_SIRV	chr19	45363771	45460629	+	4	4347	50966	287221	ENSMUSG00000025217.15	ENCODEMT000287221	Btrc	ENCODEMT000287221	Known	ISM	Prefix	0.75	None	None	None	None
m54284U_191109_043049/81528200/ccs	PacBio_Cortex_Rep2	mm10_ERCC_SIRV	chr9	44288294	44273189	-	15	3677	27568	71916	ENSMUSG00000032131.16	ENSMUST00000161354.8	Abcg4	Abcg4-208	Known	Known	None	0.25	None	None	None	None
m54284U_191213_120042/27854497/ccs	PacBio_Hippocampus_Rep2	mm10_ERCC_SIRV	chr13	94285415	94201434	-	9	3721	39658	102871	ENSMUSG00000021687.14	ENSMUST00000022197.14	Scamp1	Scamp1-201	Known	Known	None	0.20000000298023224	None	None	None	None
m54284U_191107_221739/144312897/ccs	PacBio_Cortex_Rep1	mm10_ERCC_SIRV	chr11	58330375	58315133	-	3	2833	33040	86641	ENSMUSG00000049755.14	ENSMUST00000186859.1	Zfp672	Zfp672-209	Known	Known	None	0.05000000074505806	None	None	None	None
m54284U_191212_053548/159516409/ccs	PacBio_Hippocampus_Rep1	mm10_ERCC_SIRV	chr7	44553945	44549652	-	10	1959	21291	55369	ENSMUSG00000060601.13	ENSMUST00000073488.11	Nr1h2	Nr1h2-201	Known	Known	None	0.8500000238418579	None	None	None	None
m54284U_191109_043049/21365092/ccs	PacBio_Cortex_Rep2	mm10_ERCC_SIRV	chrX	136993211	136996093	+	4	1918	53304	138377	ENSMUSG00000031428.11	ENSMUST00000113067.7	Zcchc18	Zcchc18-203	Known	Known	None	0.75	None	None	None	None
m54284U_191213_120042/42141633/ccs	PacBio_Hippocampus_Rep2	mm10_ERCC_SIRV	chr15	81466365	81476358	+	5	1595	43833	112903	ENSMUSG00000022400.9	ENSMUST00000023036.6	Rbx1	Rbx1-201	Known	Known	None	0.15000000596046448	None	None	None	None
m54284U_191109_043049/91291997/ccs	PacBio_Cortex_Rep2	mm10_ERCC_SIRV	chr9	44288335	44273189	-	15	3718	27568	71916	ENSMUSG00000032131.16	ENSMUST00000161354.8	Abcg4	Abcg4-208	Known	Known	None	0.25	None	None	None	None
m54284U_191212_053548/116983076/ccs	PacBio_Hippocampus_Rep1	mm10_ERCC_SIRV	chr19	45363846	45529290	+	16	2256	50966	286614	ENSMUSG00000025217.15	ENCODEMT000286614	Btrc	ENCODEMT000286614	Known	NIC	None	0.15000000596046448	None	None	None	None
m54284U_191212_053548/167381827/ccs	PacBio_Hippocampus_Rep1	mm10_ERCC_SIRV	chr1	86136485	86139284	+	1	2714	1452	287523	ENSMUSG00000094638.1	ENCODEMT000287523	Gm21972	ENCODEMT000287523	Known	Genomic	None	0.30000001192092896	None	None	None	None
m54284U_191212_053548/95028847/ccs	PacBio_Hippocampus_Rep1	mm10_ERCC_SIRV	chr5	66618628	66301888	-	17	3319	14170	36990	ENSMUSG00000029207.16	ENSMUST00000160870.7	Apbb2	Apbb2-210	Known	Known	None	0.800000011920929	None	None	None	None
m54284U_191212_053548/130416922/ccs	PacBio_Hippocampus_Rep1	mm10_ERCC_SIRV	chr17	37023287	37010744	-	8	1592	47401	123904	ENSMUSG00000076439.12	ENSMUST00000102665.10	Mog	Mog-201	Known	Known	None	0.05000000074505806	None	None	None	None
m54284U_191107_221739/91490050/ccs	PacBio_Cortex_Rep1	mm10_ERCC_SIRV	chr6	88045237	87999110	-	6	2122	18050	47222	ENSMUSG00000079477.9	ENSMUST00000113600.9	Rab7	Rab7-205	Known	Known	None	0.15000000596046448	None	None	None	None
m54284U_191109_043049/21564047/ccs	PacBio_Cortex_Rep2	mm10_ERCC_SIRV	chrX	136993211	136996093	+	4	1918	53304	138377	ENSMUSG00000031428.11	ENSMUST00000113067.7	Zcchc18	Zcchc18-203	Known	Known	None	0.75	None	None	None	None
m54284U_191109_043049/98240288/ccs	PacBio_Cortex_Rep2	mm10_ERCC_SIRV	chr9	44288294	44273189	-	15	3677	27568	71916	ENSMUSG00000032131.16	ENSMUST00000161354.8	Abcg4	Abcg4-208	Known	Known	None	0.25	None	None	None	None
m54284U_191213_120042/29100484/ccs	PacBio_Hippocampus_Rep2	mm10_ERCC_SIRV	chr1	86137398	86140126	+	1	2643	1452	287523	ENSMUSG00000094638.1	ENCODEMT000287523	Gm21972	ENCODEMT000287523	Known	Genomic	None	0.8500000238418579	None	None	None	None
m54284U_191212_053548/159908347/ccs	PacBio_Hippocampus_Rep1	mm10_ERCC_SIRV	chr7	44553945	44549652	-	10	1953	21291	55372	ENSMUSG00000060601.13	ENSMUST00000107910.7	Nr1h2	Nr1h2-202	Known	Known	None	0.8500000238418579	None	None	None	None
m54284U_191212_053548/124586422/ccs	PacBio_Hippocampus_Rep1	mm10_ERCC_SIRV	chr19	45363846	45529285	+	16	2258	50966	286614	ENSMUSG00000025217.15	ENCODEMT000286614	Btrc	ENCODEMT000286614	Known	NIC	None	0.15000000596046448	None	None	None	None
m54284U_191107_221739/158400569/ccs	PacBio_Cortex_Rep1	mm10_ERCC_SIRV	chr11	58323339	58315133	-	4	2869	33040	86639	ENSMUSG00000049755.14	ENSMUST00000057836.11	Zfp672	Zfp672-201	Known	Known	None	0.05000000074505806	None	None	None	None
m54284U_191107_221739/115999858/ccs	PacBio_Cortex_Rep1	mm10_ERCC_SIRV	chr3	102998490	103003476	+	2	1883	9109	287524	ENSMUSG00000027854.12	ENCODEMT000287524	Sike1	ENCODEMT000287524	Known	ISM	Suffix	0.30000001192092896	None	None	None	None
m54284U_191107_221739/91753190/ccs	PacBio_Cortex_Rep1	mm10_ERCC_SIRV	chr6	88045258	87999110	-	6	2143	18050	47222	ENSMUSG00000079477.9	ENSMUST00000113600.9	Rab7	Rab7-205	Known	Known	None	0.15000000596046448	None	None	None	None
m54284U_191213_120042/27986459/ccs	PacBio_Hippocampus_Rep2	mm10_ERCC_SIRV	chr13	94285281	94201434	-	9	3587	39658	102871	ENSMUSG00000021687.14	ENSMUST00000022197.14	Scamp1	Scamp1-201	Known	Known	None	0.20000000298023224	None	None	None	None
m54284U_191109_043049/113116066/ccs	PacBio_Cortex_Rep2	mm10_ERCC_SIRV	chr9	44287539	44273189	-	14	3470	27568	71915	ENSMUSG00000032131.16	ENSMUST00000034648.15	Abcg4	Abcg4-201	Known	Known	None	0.25	None	None	None	None
m54284U_191212_053548/96274824/ccs	PacBio_Hippocampus_Rep1	mm10_ERCC_SIRV	chr5	66618643	66301888	-	17	3334	14170	36990	ENSMUSG00000029207.16	ENSMUST00000160870.7	Apbb2	Apbb2-210	Known	Known	None	0.800000011920929	None	None	None	None
m54284U_191109_043049/22479140/ccs	PacBio_Cortex_Rep2	mm10_ERCC_SIRV	chrX	136993211	136996371	+	4	2248	53304	138378	ENSMUSG00000031428.11	ENSMUST00000101227.2	Zcchc18	Zcchc18-202	Known	Known	None	0.30000001192092896	None	None	None	None
m54284U_191213_120042/47907579/ccs	PacBio_Hippocampus_Rep2	mm10_ERCC_SIRV	chr15	81466365	81476370	+	5	1607	43833	112903	ENSMUSG00000022400.9	ENSMUST00000023036.6	Rbx1	Rbx1-201	Known	Known	None	0.15000000596046448	None	None	None	None
m54284U_191212_053548/125436196/ccs	PacBio_Hippocampus_Rep1	mm10_ERCC_SIRV	chr19	45363873	45529293	+	15	2186	50966	286608	ENSMUSG00000025217.15	ENCODEMT000286608	Btrc	ENCODEMT000286608	Known	NIC	None	0.15000000596046448	None	None	None	None
m54284U_191212_053548/134023507/ccs	PacBio_Hippocampus_Rep1	mm10_ERCC_SIRV	chr17	37023279	37010744	-	8	1584	47401	123904	ENSMUSG00000076439.12	ENSMUST00000102665.10	Mog	Mog-201	Known	Known	None	0.05000000074505806	None	None	None	None
m54284U_191212_053548/160170383/ccs	PacBio_Hippocampus_Rep1	mm10_ERCC_SIRV	chr7	44553951	44549652	-	10	1965	21291	55369	ENSMUSG00000060601.13	ENSMUST00000073488.11	Nr1h2	Nr1h2-201	Known	Known	None	0.8500000238418579	None	None	None	None
m54284U_191109_043049/123864547/ccs	PacBio_Cortex_Rep2	mm10_ERCC_SIRV	chr9	44288391	44273189	-	15	3780	27568	287495	ENSMUSG00000032131.16	ENCODEMT000287495	Abcg4	ENCODEMT000287495	Known	NIC	None	0.25	None	None	None	None
m54284U_191107_221739/159515722/ccs	PacBio_Cortex_Rep1	mm10_ERCC_SIRV	chr11	58323339	58315133	-	3	5878	33040	287525	ENSMUSG00000049755.14	ENCODEMT000287525	Zfp672	ENCODEMT000287525	Known	NIC	None	0.05000000074505806	None	None	None	None
m54284U_191109_043049/23921366/ccs	PacBio_Cortex_Rep2	mm10_ERCC_SIRV	chrX	136993211	136996091	+	4	1968	53304	138378	ENSMUSG00000031428.11	ENSMUST00000101227.2	Zcchc18	Zcchc18-202	Known	Known	None	0.6499999761581421	None	None	None	None
m54284U_191107_221739/97256296/ccs	PacBio_Cortex_Rep1	mm10_ERCC_SIRV	chr6	88045249	87999110	-	6	2145	18050	47222	ENSMUSG00000079477.9	ENSMUST00000113600.9	Rab7	Rab7-205	Known	Known	None	0.15000000596046448	None	None	None	None
m54284U_191212_053548/127929115/ccs	PacBio_Hippocampus_Rep1	mm10_ERCC_SIRV	chr19	45363787	45529293	+	15	2222	50966	133616	ENSMUSG00000025217.15	ENSMUST00000065601.12	Btrc	Btrc-201	Known	Known	None	0.15000000596046448	None	None	None	None
m54284U_191213_120042/28115386/ccs	PacBio_Hippocampus_Rep2	mm10_ERCC_SIRV	chr13	94285655	94201434	-	9	3669	39658	286137	ENSMUSG00000021687.14	ENCODEMT000286137	Scamp1	ENCODEMT000286137	Known	NNC	None	0.20000000298023224	None	None	None	None
m54284U_191212_053548/97124885/ccs	PacBio_Hippocampus_Rep1	mm10_ERCC_SIRV	chr5	66618588	66301888	-	16	2466	14170	287423	ENSMUSG00000029207.16	ENCODEMT000287423	Apbb2	ENCODEMT000287423	Known	NIC	None	0.800000011920929	None	None	None	None
m54284U_191107_221739/65866372/ccs	PacBio_Cortex_Rep1	mm10_ERCC_SIRV	chr1	86139079	86139286	+	1	208	1448	287526	ENSMUSG00000026229.17	ENCODEMT000287526	Psmd1	ENCODEMT000287526	Known	ISM	None	0.30000001192092896	None	None	None	None
m54284U_191109_043049/124781408/ccs	PacBio_Cortex_Rep2	mm10_ERCC_SIRV	chr9	44288368	44273189	-	15	3751	27568	71916	ENSMUSG00000032131.16	ENSMUST00000161354.8	Abcg4	Abcg4-208	Known	Known	None	0.25	None	None	None	None
m54284U_191212_053548/160892504/ccs	PacBio_Hippocampus_Rep1	mm10_ERCC_SIRV	chr7	44553945	44549652	-	10	1953	21291	55372	ENSMUSG00000060601.13	ENSMUST00000107910.7	Nr1h2	Nr1h2-202	Known	Known	None	0.8500000238418579	None	None	None	None
m54284U_191213_120042/47907613/ccs	PacBio_Hippocampus_Rep2	mm10_ERCC_SIRV	chr15	81466365	81476369	+	5	1606	43833	112903	ENSMUSG00000022400.9	ENSMUST00000023036.6	Rbx1	Rbx1-201	Known	Known	None	0.10000000149011612	None	None	None	None
m54284U_191109_043049/24314806/ccs	PacBio_Cortex_Rep2	mm10_ERCC_SIRV	chrX	136993211	136996103	+	4	1928	53304	138377	ENSMUSG00000031428.11	ENSMUST00000113067.7	Zcchc18	Zcchc18-203	Known	Known	None	0.75	None	None	None	None
m54284U_191212_053548/128059204/ccs	PacBio_Hippocampus_Rep1	mm10_ERCC_SIRV	chr19	45363846	45529291	+	16	2264	50966	286614	ENSMUSG00000025217.15	ENCODEMT000286614	Btrc	ENCODEMT000286614	Known	NIC	None	0.15000000596046448	None	None	None	None
m54284U_191109_043049/125502890/ccs	PacBio_Cortex_Rep2	mm10_ERCC_SIRV	chr9	44288190	44273189	-	15	3573	27568	71916	ENSMUSG00000032131.16	ENSMUST00000161354.8	Abcg4	Abcg4-208	Known	Known	None	0.25	None	None	None	None
m54284U_191107_221739/88672694/ccs	PacBio_Cortex_Rep1	mm10_ERCC_SIRV	chr1	86139080	86139151	+	1	208	1448	287526	ENSMUSG00000026229.17	ENCODEMT000287526	Psmd1	ENCODEMT000287526	Known	ISM	None	0.30000001192092896	None	None	None	None
m54284U_191107_221739/99550011/ccs	PacBio_Cortex_Rep1	mm10_ERCC_SIRV	chr6	88045089	87999110	-	6	1974	18050	47222	ENSMUSG00000079477.9	ENSMUST00000113600.9	Rab7	Rab7-205	Known	Known	None	0.15000000596046448	None	None	None	None
m54284U_191212_053548/134087399/ccs	PacBio_Hippocampus_Rep1	mm10_ERCC_SIRV	chr17	37023278	37010744	-	8	1583	47401	123904	ENSMUSG00000076439.12	ENSMUST00000102665.10	Mog	Mog-201	Known	Known	None	0.05000000074505806	None	None	None	None
m54284U_191213_120042/29163839/ccs	PacBio_Hippocampus_Rep2	mm10_ERCC_SIRV	chr13	94285314	94201434	-	9	3620	39658	102871	ENSMUSG00000021687.14	ENSMUST00000022197.14	Scamp1	Scamp1-201	Known	Known	None	0.20000000298023224	None	None	None	None
m54284U_191107_221739/14616643/ccs	PacBio_Cortex_Rep1	mm10_ERCC_SIRV	chr1	86139085	86139151	+	1	203	1448	287526	ENSMUSG00000026229.17	ENCODEMT000287526	Psmd1	ENCODEMT000287526	Known	ISM	None	0.30000001192092896	None	None	None	None
m54284U_191109_043049/125894726/ccs	PacBio_Cortex_Rep2	mm10_ERCC_SIRV	chr9	44288316	44273189	-	15	3699	27568	71916	ENSMUSG00000032131.16	ENSMUST00000161354.8	Abcg4	Abcg4-208	Known	Known	None	0.25	None	None	None	None
m54284U_191107_221739/100204809/ccs	PacBio_Cortex_Rep1	mm10_ERCC_SIRV	chr3	102998530	103003913	+	2	2280	9109	287524	ENSMUSG00000027854.12	ENCODEMT000287524	Sike1	ENCODEMT000287524	Known	ISM	Suffix	0.30000001192092896	None	None	None	None
m54284U_191109_043049/24642555/ccs	PacBio_Cortex_Rep2	mm10_ERCC_SIRV	chrX	136993211	136996364	+	4	2189	53304	138377	ENSMUSG00000031428.11	ENSMUST00000113067.7	Zcchc18	Zcchc18-203	Known	Known	None	0.3499999940395355	None	None	None	None
m54284U_191212_053548/132841859/ccs	PacBio_Hippocampus_Rep1	mm10_ERCC_SIRV	chr19	45363873	45529294	+	15	2187	50966	286608	ENSMUSG00000025217.15	ENCODEMT000286608	Btrc	ENCODEMT000286608	Known	NIC	None	0.10000000149011612	None	None	None	None
m54284U_191107_221739/167445893/ccs	PacBio_Cortex_Rep1	mm10_ERCC_SIRV	chr11	58323354	58315133	-	3	2754	33040	86638	ENSMUSG00000049755.14	ENSMUST00000064786.11	Zfp672	Zfp672-202	Known	Known	None	0.05000000074505806	None	None	None	None
m54284U_191212_053548/161743531/ccs	PacBio_Hippocampus_Rep1	mm10_ERCC_SIRV	chr7	44553954	44549652	-	10	1945	21291	286657	ENSMUSG00000060601.13	ENCODEMT000286657	Nr1h2	ENCODEMT000286657	Known	NIC	None	0.8500000238418579	None	None	None	None
m54284U_191213_120042/52168173/ccs	PacBio_Hippocampus_Rep2	mm10_ERCC_SIRV	chr15	81466365	81476363	+	5	1600	43833	112903	ENSMUSG00000022400.9	ENSMUST00000023036.6	Rbx1	Rbx1-201	Known	Known	None	0.15000000596046448	None	None	None	None
m54284U_191212_053548/98632943/ccs	PacBio_Hippocampus_Rep1	mm10_ERCC_SIRV	chr5	66337659	66301888	-	7	1605	14170	36994	ENSMUSG00000029207.16	ENSMUST00000160775.7	Apbb2	Apbb2-209	Known	Known	None	0.800000011920929	None	None	None	None
m54284U_191107_221739/100075394/ccs	PacBio_Cortex_Rep1	mm10_ERCC_SIRV	chr6	88045228	87999110	-	6	2113	18050	47222	ENSMUSG00000079477.9	ENSMUST00000113600.9	Rab7	Rab7-205	Known	Known	None	0.15000000596046448	None	None	None	None
m54284U_191109_043049/134023259/ccs	PacBio_Cortex_Rep2	mm10_ERCC_SIRV	chr9	44288170	44273189	-	15	3553	27568	71916	ENSMUSG00000032131.16	ENSMUST00000161354.8	Abcg4	Abcg4-208	Known	Known	None	0.25	None	None	None	None
m54284U_191213_120042/29165048/ccs	PacBio_Hippocampus_Rep2	mm10_ERCC_SIRV	chr13	94285336	94201434	-	9	3642	39658	102871	ENSMUSG00000021687.14	ENSMUST00000022197.14	Scamp1	Scamp1-201	Known	Known	None	0.20000000298023224	None	None	None	None
m54284U_191212_053548/136380956/ccs	PacBio_Hippocampus_Rep1	mm10_ERCC_SIRV	chr17	37023287	37010744	-	8	1592	47401	123904	ENSMUSG00000076439.12	ENSMUST00000102665.10	Mog	Mog-201	Known	Known	None	0.05000000074505806	None	None	None	None
m54284U_191109_043049/24839108/ccs	PacBio_Cortex_Rep2	mm10_ERCC_SIRV	chrX	136993211	136996349	+	4	2174	53304	138377	ENSMUSG00000031428.11	ENSMUST00000113067.7	Zcchc18	Zcchc18-203	Known	Known	None	0.6499999761581421	None	None	None	None
m54284U_191212_053548/163644779/ccs	PacBio_Hippocampus_Rep1	mm10_ERCC_SIRV	chr1	86141438	86140060	-	1	1379	68030	287527	ENCODEMG000068030	ENCODEMT000287527	ENCODEMG000068030	ENCODEMT000287527	Antisense	Antisense	None	0.3499999940395355	None	None	None	None
m54284U_191212_053548/148111412/ccs	PacBio_Hippocampus_Rep1	mm10_ERCC_SIRV	chr19	45363787	45533332	+	14	6147	50966	133620	ENSMUSG00000025217.15	ENSMUST00000111936.3	Btrc	Btrc-202	Known	Known	None	0.20000000298023224	None	None	None	None
m54284U_191109_043049/141822182/ccs	PacBio_Cortex_Rep2	mm10_ERCC_SIRV	chr9	44288097	44273189	-	15	3480	27568	71916	ENSMUSG00000032131.16	ENSMUST00000161354.8	Abcg4	Abcg4-208	Known	Known	None	0.25	None	None	None	None
m54284U_191212_053548/162071530/ccs	PacBio_Hippocampus_Rep1	mm10_ERCC_SIRV	chr7	44553945	44549652	-	10	1959	21291	55369	ENSMUSG00000060601.13	ENSMUST00000073488.11	Nr1h2	Nr1h2-201	Known	Known	None	0.8500000238418579	None	None	None	None
m54284U_191107_221739/107087130/ccs	PacBio_Cortex_Rep1	mm10_ERCC_SIRV	chr6	88045232	87999110	-	6	2117	18050	47222	ENSMUSG00000079477.9	ENSMUST00000113600.9	Rab7	Rab7-205	Known	Known	None	0.15000000596046448	None	None	None	None
m54284U_191212_053548/100665056/ccs	PacBio_Hippocampus_Rep1	mm10_ERCC_SIRV	chr5	66618688	66301888	-	17	3379	14170	36990	ENSMUSG00000029207.16	ENSMUST00000160870.7	Apbb2	Apbb2-210	Known	Known	None	0.800000011920929	None	None	None	None
m54284U_191109_043049/28770801/ccs	PacBio_Cortex_Rep2	mm10_ERCC_SIRV	chr11	58323337	58315130	-	4	3018	33040	287178	ENSMUSG00000049755.14	ENCODEMT000287178	Zfp672	ENCODEMT000287178	Known	NIC	None	0.05000000074505806	None	None	None	None
m54284U_191109_043049/24971219/ccs	PacBio_Cortex_Rep2	mm10_ERCC_SIRV	chrX	136993211	136996378	+	4	2255	53304	138378	ENSMUSG00000031428.11	ENSMUST00000101227.2	Zcchc18	Zcchc18-202	Known	Known	None	0.15000000596046448	None	None	None	None
m54284U_191109_043049/145752840/ccs	PacBio_Cortex_Rep2	mm10_ERCC_SIRV	chr9	44289005	44273189	-	15	4396	27568	287495	ENSMUSG00000032131.16	ENCODEMT000287495	Abcg4	ENCODEMT000287495	Known	NIC	None	0.25	None	None	None	None
m54284U_191213_120042/52887732/ccs	PacBio_Hippocampus_Rep2	mm10_ERCC_SIRV	chr15	81466365	81476369	+	5	1606	43833	112903	ENSMUSG00000022400.9	ENSMUST00000023036.6	Rbx1	Rbx1-201	Known	Known	None	0.10000000149011612	None	None	None	None
m54284U_191212_053548/153879003/ccs	PacBio_Hippocampus_Rep1	mm10_ERCC_SIRV	chr19	45363787	45529949	+	15	2878	50966	133616	ENSMUSG00000025217.15	ENSMUST00000065601.12	Btrc	Btrc-201	Known	Known	None	0.25	None	None	None	None
m54284U_191213_120042/29165678/ccs	PacBio_Hippocampus_Rep2	mm10_ERCC_SIRV	chr13	94285339	94201434	-	9	3645	39658	102871	ENSMUSG00000021687.14	ENSMUST00000022197.14	Scamp1	Scamp1-201	Known	Known	None	0.20000000298023224	None	None	None	None
m54284U_191213_120042/170656046/ccs	PacBio_Hippocampus_Rep2	mm10_ERCC_SIRV	chr1	86141165	86140060	-	1	1106	68030	287527	ENCODEMG000068030	ENCODEMT000287527	ENCODEMG000068030	ENCODEMT000287527	Antisense	Antisense	None	0.3499999940395355	None	None	None	None
m54284U_191212_053548/136973008/ccs	PacBio_Hippocampus_Rep1	mm10_ERCC_SIRV	chr17	37023312	37010744	-	8	1617	47401	123904	ENSMUSG00000076439.12	ENSMUST00000102665.10	Mog	Mog-201	Known	Known	None	0.05000000074505806	None	None	None	None
m54284U_191107_221739/109775379/ccs	PacBio_Cortex_Rep1	mm10_ERCC_SIRV	chr6	88045246	87999110	-	6	2131	18050	47222	ENSMUSG00000079477.9	ENSMUST00000113600.9	Rab7	Rab7-205	Known	Known	None	0.15000000596046448	None	None	None	None
m54284U_191107_221739/131860289/ccs	PacBio_Cortex_Rep1	mm10_ERCC_SIRV	chr3	102998540	103002986	+	2	1343	9109	287524	ENSMUSG00000027854.12	ENCODEMT000287524	Sike1	ENCODEMT000287524	Known	ISM	Suffix	0.15000000596046448	None	None	None	None
m54284U_191212_053548/163317498/ccs	PacBio_Hippocampus_Rep1	mm10_ERCC_SIRV	chr7	44553923	44549652	-	10	1937	21291	55369	ENSMUSG00000060601.13	ENSMUST00000073488.11	Nr1h2	Nr1h2-201	Known	Known	None	0.8500000238418579	None	None	None	None
m54284U_191109_043049/25233706/ccs	PacBio_Cortex_Rep2	mm10_ERCC_SIRV	chrX	136993211	136996093	+	4	1970	53304	138378	ENSMUSG00000031428.11	ENSMUST00000101227.2	Zcchc18	Zcchc18-202	Known	Known	None	0.75	None	None	None	None
m54284U_191109_043049/147196502/ccs	PacBio_Cortex_Rep2	mm10_ERCC_SIRV	chr9	44288139	44273189	-	15	3522	27568	71916	ENSMUSG00000032131.16	ENSMUST00000161354.8	Abcg4	Abcg4-208	Known	Known	None	0.25	None	None	None	None
m54284U_191212_053548/157223357/ccs	PacBio_Hippocampus_Rep1	mm10_ERCC_SIRV	chr19	45363873	45529293	+	15	2186	50966	286608	ENSMUSG00000025217.15	ENCODEMT000286608	Btrc	ENCODEMT000286608	Known	NIC	None	0.15000000596046448	None	None	None	None
m54284U_191107_221739/109838856/ccs	PacBio_Cortex_Rep1	mm10_ERCC_SIRV	chr6	88000517	87999110	-	1	1408	18050	287343	ENSMUSG00000079477.9	ENCODEMT000287343	Rab7	ENCODEMT000287343	Known	Genomic	None	0.15000000596046448	None	None	None	None
m54284U_191107_221739/59246787/ccs	PacBio_Cortex_Rep1	mm10_ERCC_SIRV	chr1	86144428	86141705	-	1	2724	68031	287528	ENCODEMG000068031	ENCODEMT000287528	ENCODEMG000068031	ENCODEMT000287528	Antisense	Antisense	None	0.949999988079071	None	None	None	None
m54284U_191212_053548/101713841/ccs	PacBio_Hippocampus_Rep1	mm10_ERCC_SIRV	chr5	66365146	66301888	-	8	1660	14170	287320	ENSMUSG00000029207.16	ENCODEMT000287320	Apbb2	ENCODEMT000287320	Known	ISM	Suffix	0.800000011920929	None	None	None	None
m54284U_191213_120042/29230119/ccs	PacBio_Hippocampus_Rep2	mm10_ERCC_SIRV	chr13	94285286	94201434	-	9	3592	39658	102871	ENSMUSG00000021687.14	ENSMUST00000022197.14	Scamp1	Scamp1-201	Known	Known	None	0.20000000298023224	None	None	None	None
m54284U_191109_043049/49873147/ccs	PacBio_Cortex_Rep2	mm10_ERCC_SIRV	chr11	58323293	58315133	-	5	2912	33040	287169	ENSMUSG00000049755.14	ENCODEMT000287169	Zfp672	ENCODEMT000287169	Known	NIC	None	0.05000000074505806	None	None	None	None
m54284U_191213_120042/57475916/ccs	PacBio_Hippocampus_Rep2	mm10_ERCC_SIRV	chr15	81466365	81476361	+	5	1598	43833	112903	ENSMUSG00000022400.9	ENSMUST00000023036.6	Rbx1	Rbx1-201	Known	Known	None	0.15000000596046448	None	None	None	None
m54284U_191109_043049/147849873/ccs	PacBio_Cortex_Rep2	mm10_ERCC_SIRV	chr9	44288144	44273189	-	15	3527	27568	71916	ENSMUSG00000032131.16	ENSMUST00000161354.8	Abcg4	Abcg4-208	Known	Known	None	0.25	None	None	None	None
m54284U_191212_053548/164364869/ccs	PacBio_Hippocampus_Rep1	mm10_ERCC_SIRV	chr7	44553955	44549652	-	10	1925	21291	286642	ENSMUSG00000060601.13	ENCODEMT000286642	Nr1h2	ENCODEMT000286642	Known	NIC	None	0.8500000238418579	None	None	None	None
m54284U_191109_043049/25888633/ccs	PacBio_Cortex_Rep2	mm10_ERCC_SIRV	chrX	136993211	136996371	+	2	2719	53304	138379	ENSMUSG00000031428.11	ENSMUST00000033804.4	Zcchc18	Zcchc18-201	Known	Known	None	0.30000001192092896	None	None	None	None
m54284U_191107_221739/111215633/ccs	PacBio_Cortex_Rep1	mm10_ERCC_SIRV	chr6	88045218	87999110	-	6	2103	18050	47222	ENSMUSG00000079477.9	ENSMUST00000113600.9	Rab7	Rab7-205	Known	Known	None	0.15000000596046448	None	None	None	None
m54284U_191212_053548/157616815/ccs	PacBio_Hippocampus_Rep1	mm10_ERCC_SIRV	chr19	45363846	45529291	+	16	2264	50966	286614	ENSMUSG00000025217.15	ENCODEMT000286614	Btrc	ENCODEMT000286614	Known	NIC	None	0.15000000596046448	None	None	None	None
m54284U_191212_053548/139919735/ccs	PacBio_Hippocampus_Rep1	mm10_ERCC_SIRV	chr17	37023278	37010744	-	8	1583	47401	123904	ENSMUSG00000076439.12	ENSMUST00000102665.10	Mog	Mog-201	Known	Known	None	0.05000000074505806	None	None	None	None
m54284U_191107_221739/73992279/ccs	PacBio_Cortex_Rep1	mm10_ERCC_SIRV	chr1	86144428	86141820	-	1	2342	68031	287528	ENCODEMG000068031	ENCODEMT000287528	ENCODEMG000068031	ENCODEMT000287528	Antisense	Antisense	None	0.800000011920929	None	None	None	None
m54284U_191213_120042/29231073/ccs	PacBio_Hippocampus_Rep2	mm10_ERCC_SIRV	chr13	94285346	94201434	-	9	3652	39658	102871	ENSMUSG00000021687.14	ENSMUST00000022197.14	Scamp1	Scamp1-201	Known	Known	None	0.20000000298023224	None	None	None	None
m54284U_191109_043049/150208726/ccs	PacBio_Cortex_Rep2	mm10_ERCC_SIRV	chr9	44275119	44273189	-	2	1773	27568	287529	ENSMUSG00000032131.16	ENCODEMT000287529	Abcg4	ENCODEMT000287529	Known	ISM	Suffix	0.25	None	None	None	None
m54284U_191109_043049/26806284/ccs	PacBio_Cortex_Rep2	mm10_ERCC_SIRV	chrX	136993211	136996098	+	4	1975	53304	138378	ENSMUSG00000031428.11	ENSMUST00000101227.2	Zcchc18	Zcchc18-202	Known	Known	None	0.75	None	None	None	None
m54284U_191212_053548/164692673/ccs	PacBio_Hippocampus_Rep1	mm10_ERCC_SIRV	chr7	44553937	44549654	-	10	1957	21291	286620	ENSMUSG00000060601.13	ENCODEMT000286620	Nr1h2	ENCODEMT000286620	Known	NIC	None	0.8500000238418579	None	None	None	None
m54284U_191107_221739/113377403/ccs	PacBio_Cortex_Rep1	mm10_ERCC_SIRV	chr6	88045222	87999110	-	6	2107	18050	47222	ENSMUSG00000079477.9	ENSMUST00000113600.9	Rab7	Rab7-205	Known	Known	None	0.15000000596046448	None	None	None	None
m54284U_191109_043049/53086355/ccs	PacBio_Cortex_Rep2	mm10_ERCC_SIRV	chr11	58323353	58315133	-	5	2972	33040	287169	ENSMUSG00000049755.14	ENCODEMT000287169	Zfp672	ENCODEMT000287169	Known	NIC	None	0.05000000074505806	None	None	None	None
m54284U_191213_120042/60424547/ccs	PacBio_Hippocampus_Rep2	mm10_ERCC_SIRV	chr15	81466365	81476369	+	5	1606	43833	112903	ENSMUSG00000022400.9	ENSMUST00000023036.6	Rbx1	Rbx1-201	Known	Known	None	0.10000000149011612	None	None	None	None
m54284U_191107_221739/144574849/ccs	PacBio_Cortex_Rep1	mm10_ERCC_SIRV	chr3	102998582	103003400	+	2	1716	9109	287524	ENSMUSG00000027854.12	ENCODEMT000287524	Sike1	ENCODEMT000287524	Known	ISM	Suffix	0.20000000298023224	None	None	None	None
m54284U_191212_053548/102042246/ccs	PacBio_Hippocampus_Rep1	mm10_ERCC_SIRV	chr5	66362788	66301888	-	7	1479	14170	287530	ENSMUSG00000029207.16	ENCODEMT000287530	Apbb2	ENCODEMT000287530	Known	ISM	Suffix	0.800000011920929	None	None	None	None
m54284U_191212_053548/141232094/ccs	PacBio_Hippocampus_Rep1	mm10_ERCC_SIRV	chr17	37023200	37010746	-	8	1582	47401	286949	ENSMUSG00000076439.12	ENCODEMT000286949	Mog	ENCODEMT000286949	Known	NNC	None	0.05000000074505806	None	None	None	None
m54284U_191213_120042/14549233/ccs	PacBio_Hippocampus_Rep2	mm10_ERCC_SIRV	chr1	86154715	86257632	+	22	2570	1453	3575	ENSMUSG00000062590.13	ENSMUST00000135973.7	Armc9	Armc9-207	Known	Known	None	0.15000000596046448	None	None	None	None
m54284U_191212_053548/159187449/ccs	PacBio_Hippocampus_Rep1	mm10_ERCC_SIRV	chr19	45363831	45530011	+	15	2922	50966	286621	ENSMUSG00000025217.15	ENCODEMT000286621	Btrc	ENCODEMT000286621	Known	NIC	None	0.05000000074505806	None	None	None	None
m54284U_191109_043049/27003083/ccs	PacBio_Cortex_Rep2	mm10_ERCC_SIRV	chrX	136993211	136996372	+	4	2249	53304	138378	ENSMUSG00000031428.11	ENSMUST00000101227.2	Zcchc18	Zcchc18-202	Known	Known	None	0.30000001192092896	None	None	None	None
m54284U_191107_221739/115213491/ccs	PacBio_Cortex_Rep1	mm10_ERCC_SIRV	chr6	88045237	87999110	-	6	2122	18050	47222	ENSMUSG00000079477.9	ENSMUST00000113600.9	Rab7	Rab7-205	Known	Known	None	0.15000000596046448	None	None	None	None
m54284U_191109_043049/45614507/ccs	PacBio_Cortex_Rep2	mm10_ERCC_SIRV	chr1	86154725	86257624	+	21	2429	1453	287531	ENSMUSG00000062590.13	ENCODEMT000287531	Armc9	ENCODEMT000287531	Known	NNC	None	0.15000000596046448	None	None	None	None
m54284U_191109_043049/153422265/ccs	PacBio_Cortex_Rep2	mm10_ERCC_SIRV	chr9	44288047	44273189	-	15	3430	27568	71916	ENSMUSG00000032131.16	ENSMUST00000161354.8	Abcg4	Abcg4-208	Known	Known	None	0.25	None	None	None	None
m54284U_191213_120042/29624220/ccs	PacBio_Hippocampus_Rep2	mm10_ERCC_SIRV	chr13	94285321	94201434	-	9	3627	39658	102871	ENSMUSG00000021687.14	ENSMUST00000022197.14	Scamp1	Scamp1-201	Known	Known	None	0.20000000298023224	None	None	None	None
m54284U_191212_053548/164889202/ccs	PacBio_Hippocampus_Rep1	mm10_ERCC_SIRV	chr7	44553941	44549652	-	10	1955	21291	55369	ENSMUSG00000060601.13	ENSMUST00000073488.11	Nr1h2	Nr1h2-201	Known	Known	None	0.8500000238418579	None	None	None	None
m54284U_191109_043049/58395166/ccs	PacBio_Cortex_Rep2	mm10_ERCC_SIRV	chr11	58323328	58315133	-	3	2728	33040	86638	ENSMUSG00000049755.14	ENSMUST00000064786.11	Zfp672	Zfp672-202	Known	Known	None	0.05000000074505806	None	None	None	None
m54284U_191213_120042/62587227/ccs	PacBio_Hippocampus_Rep2	mm10_ERCC_SIRV	chr15	81466365	81476368	+	5	1605	43833	112903	ENSMUSG00000022400.9	ENSMUST00000023036.6	Rbx1	Rbx1-201	Known	Known	None	0.10000000149011612	None	None	None	None
m54284U_191212_053548/166660035/ccs	PacBio_Hippocampus_Rep1	mm10_ERCC_SIRV	chr19	45363787	45529295	+	15	2224	50966	133616	ENSMUSG00000025217.15	ENSMUST00000065601.12	Btrc	Btrc-201	Known	Known	None	0.10000000149011612	None	None	None	None
m54284U_191109_043049/157811267/ccs	PacBio_Cortex_Rep2	mm10_ERCC_SIRV	chr9	44288170	44273189	-	15	3553	27568	71916	ENSMUSG00000032131.16	ENSMUST00000161354.8	Abcg4	Abcg4-208	Known	Known	None	0.25	None	None	None	None
m54284U_191107_221739/118557522/ccs	PacBio_Cortex_Rep1	mm10_ERCC_SIRV	chr6	88045258	87999110	-	6	2143	18050	47222	ENSMUSG00000079477.9	ENSMUST00000113600.9	Rab7	Rab7-205	Known	Known	None	0.15000000596046448	None	None	None	None
m54284U_191109_043049/27134402/ccs	PacBio_Cortex_Rep2	mm10_ERCC_SIRV	chrX	136993580	136996119	+	4	1918	53304	284186	ENSMUSG00000031428.11	ENCODEMT000284186	Zcchc18	ENCODEMT000284186	Known	NNC	None	0.75	None	None	None	None
m54284U_191109_043049/101385630/ccs	PacBio_Cortex_Rep2	mm10_ERCC_SIRV	chr1	86154725	86257698	+	22	2620	1453	3575	ENSMUSG00000062590.13	ENSMUST00000135973.7	Armc9	Armc9-207	Known	Known	None	0.10000000149011612	None	None	None	None
m54284U_191212_053548/165675447/ccs	PacBio_Hippocampus_Rep1	mm10_ERCC_SIRV	chr7	44553954	44549652	-	10	1924	21291	286642	ENSMUSG00000060601.13	ENCODEMT000286642	Nr1h2	ENCODEMT000286642	Known	NIC	None	0.8500000238418579	None	None	None	None
m54284U_191212_053548/167381093/ccs	PacBio_Hippocampus_Rep1	mm10_ERCC_SIRV	chr19	45363953	45529293	+	14	2144	50966	286607	ENSMUSG00000025217.15	ENCODEMT000286607	Btrc	ENCODEMT000286607	Known	NIC	None	0.15000000596046448	None	None	None	None
m54284U_191213_120042/30605423/ccs	PacBio_Hippocampus_Rep2	mm10_ERCC_SIRV	chr13	94285411	94201434	-	9	3717	39658	102871	ENSMUSG00000021687.14	ENSMUST00000022197.14	Scamp1	Scamp1-201	Known	Known	None	0.20000000298023224	None	None	None	None
m54284U_191212_053548/142345704/ccs	PacBio_Hippocampus_Rep1	mm10_ERCC_SIRV	chr17	37023308	37010744	-	8	1613	47401	123904	ENSMUSG00000076439.12	ENSMUST00000102665.10	Mog	Mog-201	Known	Known	None	0.05000000074505806	None	None	None	None
m54284U_191212_053548/102434186/ccs	PacBio_Hippocampus_Rep1	mm10_ERCC_SIRV	chr5	66323618	66301888	-	7	1501	14170	287505	ENSMUSG00000029207.16	ENCODEMT000287505	Apbb2	ENCODEMT000287505	Known	ISM	Suffix	0.800000011920929	None	None	None	None
m54284U_191109_043049/160565222/ccs	PacBio_Cortex_Rep2	mm10_ERCC_SIRV	chr9	44288139	44273189	-	15	3528	27568	287495	ENSMUSG00000032131.16	ENCODEMT000287495	Abcg4	ENCODEMT000287495	Known	NIC	None	0.25	None	None	None	None
m54284U_191107_221739/124126281/ccs	PacBio_Cortex_Rep1	mm10_ERCC_SIRV	chr6	88045258	87999110	-	6	2143	18050	47222	ENSMUSG00000079477.9	ENSMUST00000113600.9	Rab7	Rab7-205	Known	Known	None	0.15000000596046448	None	None	None	None
m54284U_191109_043049/58525936/ccs	PacBio_Cortex_Rep2	mm10_ERCC_SIRV	chr11	58330341	58315133	-	3	2799	33040	86641	ENSMUSG00000049755.14	ENSMUST00000186859.1	Zfp672	Zfp672-209	Known	Known	None	0.05000000074505806	None	None	None	None
m54284U_191213_120042/63177682/ccs	PacBio_Hippocampus_Rep2	mm10_ERCC_SIRV	chr15	81466365	81476361	+	5	1598	43833	112903	ENSMUSG00000022400.9	ENSMUST00000023036.6	Rbx1	Rbx1-201	Known	Known	None	0.15000000596046448	None	None	None	None
m54284U_191107_221739/1443966/ccs	PacBio_Cortex_Rep1	mm10_ERCC_SIRV	chr3	103001738	103003477	+	1	1740	9109	287532	ENSMUSG00000027854.12	ENCODEMT000287532	Sike1	ENCODEMT000287532	Known	ISM	None	0.30000001192092896	None	None	None	None
m54284U_191109_043049/28575357/ccs	PacBio_Cortex_Rep2	mm10_ERCC_SIRV	chrX	136993211	136996372	+	2	2720	53304	138379	ENSMUSG00000031428.11	ENSMUST00000033804.4	Zcchc18	Zcchc18-201	Known	Known	None	0.30000001192092896	None	None	None	None
m54284U_191213_120042/29493733/ccs	PacBio_Hippocampus_Rep2	mm10_ERCC_SIRV	chr1	86154725	86215549	+	19	4376	1453	3574	ENSMUSG00000062590.13	ENSMUST00000155168.7	Armc9	Armc9-211	Known	Known	None	0.949999988079071	None	None	None	None
m54284U_191212_053548/166003686/ccs	PacBio_Hippocampus_Rep1	mm10_ERCC_SIRV	chr7	44553943	44549654	-	10	1963	21291	286620	ENSMUSG00000060601.13	ENCODEMT000286620	Nr1h2	ENCODEMT000286620	Known	NIC	None	0.8500000238418579	None	None	None	None
m54284U_191109_043049/162399355/ccs	PacBio_Cortex_Rep2	mm10_ERCC_SIRV	chr9	44288063	44273189	-	15	3446	27568	71916	ENSMUSG00000032131.16	ENSMUST00000161354.8	Abcg4	Abcg4-208	Known	Known	None	0.25	None	None	None	None
m54284U_191212_053548/170722742/ccs	PacBio_Hippocampus_Rep1	mm10_ERCC_SIRV	chr19	45363873	45529293	+	15	2186	50966	286608	ENSMUSG00000025217.15	ENCODEMT000286608	Btrc	ENCODEMT000286608	Known	NIC	None	0.15000000596046448	None	None	None	None
m54284U_191107_221739/125829312/ccs	PacBio_Cortex_Rep1	mm10_ERCC_SIRV	chr6	88045222	87999110	-	6	2107	18050	47222	ENSMUSG00000079477.9	ENSMUST00000113600.9	Rab7	Rab7-205	Known	Known	None	0.15000000596046448	None	None	None	None
m54284U_191109_043049/41354380/ccs	PacBio_Cortex_Rep2	mm10_ERCC_SIRV	chr3	103001754	103003475	+	1	1694	9109	287532	ENSMUSG00000027854.12	ENCODEMT000287532	Sike1	ENCODEMT000287532	Known	ISM	None	0.30000001192092896	None	None	None	None
m54284U_191213_120042/30933187/ccs	PacBio_Hippocampus_Rep2	mm10_ERCC_SIRV	chr13	94285486	94201434	-	9	3792	39658	102871	ENSMUSG00000021687.14	ENSMUST00000022197.14	Scamp1	Scamp1-201	Known	Known	None	0.20000000298023224	None	None	None	None
m54284U_191107_221739/132842970/ccs	PacBio_Cortex_Rep1	mm10_ERCC_SIRV	chr6	88045231	87999110	-	6	1955	18050	287533	ENSMUSG00000079477.9	ENCODEMT000287533	Rab7	ENCODEMT000287533	Known	NIC	None	0.15000000596046448	None	None	None	None
m54284U_191212_053548/144312400/ccs	PacBio_Hippocampus_Rep1	mm10_ERCC_SIRV	chr17	37023288	37010744	-	8	1586	47401	123904	ENSMUSG00000076439.12	ENSMUST00000102665.10	Mog	Mog-201	Known	Known	None	0.05000000074505806	None	None	None	None
m54284U_191109_043049/29099015/ccs	PacBio_Cortex_Rep2	mm10_ERCC_SIRV	chrX	136993211	136996370	+	4	2195	53304	138377	ENSMUSG00000031428.11	ENSMUST00000113067.7	Zcchc18	Zcchc18-203	Known	Known	None	0.30000001192092896	None	None	None	None
m54284U_191212_053548/103155485/ccs	PacBio_Hippocampus_Rep1	mm10_ERCC_SIRV	chr5	66618671	66301888	-	17	3362	14170	36990	ENSMUSG00000029207.16	ENSMUST00000160870.7	Apbb2	Apbb2-210	Known	Known	None	0.800000011920929	None	None	None	None
m54284U_191213_120042/101057072/ccs	PacBio_Hippocampus_Rep2	mm10_ERCC_SIRV	chr1	86154725	86257629	+	22	2557	1453	3575	ENSMUSG00000062590.13	ENSMUST00000135973.7	Armc9	Armc9-207	Known	Known	None	0.15000000596046448	None	None	None	None
m54284U_191109_043049/65471813/ccs	PacBio_Cortex_Rep2	mm10_ERCC_SIRV	chr11	58323330	58315130	-	4	2892	33040	287180	ENSMUSG00000049755.14	ENCODEMT000287180	Zfp672	ENCODEMT000287180	Known	NIC	None	0.05000000074505806	None	None	None	None
m54284U_191109_043049/164365064/ccs	PacBio_Cortex_Rep2	mm10_ERCC_SIRV	chr9	44288081	44273189	-	15	3464	27568	71916	ENSMUSG00000032131.16	ENSMUST00000161354.8	Abcg4	Abcg4-208	Known	Known	None	0.25	None	None	None	None
m54284U_191109_043049/83167325/ccs	PacBio_Cortex_Rep2	mm10_ERCC_SIRV	chr3	103001783	103003475	+	1	1665	9109	287532	ENSMUSG00000027854.12	ENCODEMT000287532	Sike1	ENCODEMT000287532	Known	ISM	None	0.30000001192092896	None	None	None	None
m54284U_191213_120042/63309770/ccs	PacBio_Hippocampus_Rep2	mm10_ERCC_SIRV	chr15	81466365	81476363	+	5	1600	43833	112903	ENSMUSG00000022400.9	ENSMUST00000023036.6	Rbx1	Rbx1-201	Known	Known	None	0.15000000596046448	None	None	None	None
m54284U_191212_053548/169476214/ccs	PacBio_Hippocampus_Rep1	mm10_ERCC_SIRV	chr7	44553948	44549652	-	10	1956	21291	55372	ENSMUSG00000060601.13	ENSMUST00000107910.7	Nr1h2	Nr1h2-202	Known	Known	None	0.8500000238418579	None	None	None	None
m54284U_191212_053548/172884826/ccs	PacBio_Hippocampus_Rep1	mm10_ERCC_SIRV	chr19	45363846	45529290	+	16	2263	50966	286614	ENSMUSG00000025217.15	ENCODEMT000286614	Btrc	ENCODEMT000286614	Known	NIC	None	0.15000000596046448	None	None	None	None
m54284U_191107_221739/132909534/ccs	PacBio_Cortex_Rep1	mm10_ERCC_SIRV	chr6	88000482	87999110	-	1	1373	18050	287343	ENSMUSG00000079477.9	ENCODEMT000287343	Rab7	ENCODEMT000287343	Known	Genomic	None	0.15000000596046448	None	None	None	None
m54284U_191109_043049/29558534/ccs	PacBio_Cortex_Rep2	mm10_ERCC_SIRV	chrX	136993211	136996372	+	2	2720	53304	138379	ENSMUSG00000031428.11	ENSMUST00000033804.4	Zcchc18	Zcchc18-201	Known	Known	None	0.30000001192092896	None	None	None	None
m54284U_191213_120042/95946738/ccs	PacBio_Hippocampus_Rep2	mm10_ERCC_SIRV	chr3	103001986	103003477	+	1	1464	9109	287532	ENSMUSG00000027854.12	ENCODEMT000287532	Sike1	ENCODEMT000287532	Known	ISM	None	0.25	None	None	None	None
m54284U_191109_043049/173016271/ccs	PacBio_Cortex_Rep2	mm10_ERCC_SIRV	chr9	44288133	44273189	-	15	3522	27568	287495	ENSMUSG00000032131.16	ENCODEMT000287495	Abcg4	ENCODEMT000287495	Known	NIC	None	0.25	None	None	None	None
m54284U_191213_120042/31851549/ccs	PacBio_Hippocampus_Rep2	mm10_ERCC_SIRV	chr13	94285284	94201434	-	9	3590	39658	102871	ENSMUSG00000021687.14	ENSMUST00000022197.14	Scamp1	Scamp1-201	Known	Known	None	0.20000000298023224	None	None	None	None
m54284U_191213_120042/147456115/ccs	PacBio_Hippocampus_Rep2	mm10_ERCC_SIRV	chr1	86154732	86270643	+	24	4148	1453	287534	ENSMUSG00000062590.13	ENCODEMT000287534	Armc9	ENCODEMT000287534	Known	NIC	None	0.4000000059604645	None	None	None	None
m54284U_191212_053548/144442489/ccs	PacBio_Hippocampus_Rep1	mm10_ERCC_SIRV	chr17	37023277	37010744	-	8	1582	47401	123904	ENSMUSG00000076439.12	ENSMUST00000102665.10	Mog	Mog-201	Known	Known	None	0.05000000074505806	None	None	None	None
m54284U_191109_043049/135007035/ccs	PacBio_Cortex_Rep2	mm10_ERCC_SIRV	chr11	58323319	58315133	-	3	2719	33040	86638	ENSMUSG00000049755.14	ENSMUST00000064786.11	Zfp672	Zfp672-202	Known	Known	None	0.05000000074505806	None	None	None	None
m54284U_191212_053548/103417851/ccs	PacBio_Hippocampus_Rep1	mm10_ERCC_SIRV	chr5	66618644	66301888	-	17	3335	14170	36990	ENSMUSG00000029207.16	ENSMUST00000160870.7	Apbb2	Apbb2-210	Known	Known	None	0.800000011920929	None	None	None	None
m54284U_191212_053548/179897372/ccs	PacBio_Hippocampus_Rep1	mm10_ERCC_SIRV	chr19	45363846	45529291	+	16	2264	50966	286614	ENSMUSG00000025217.15	ENCODEMT000286614	Btrc	ENCODEMT000286614	Known	NIC	None	0.15000000596046448	None	None	None	None
m54284U_191107_221739/124060656/ccs	PacBio_Cortex_Rep1	mm10_ERCC_SIRV	chr3	103002068	103003475	+	1	1380	9109	287532	ENSMUSG00000027854.12	ENCODEMT000287532	Sike1	ENCODEMT000287532	Known	ISM	None	0.30000001192092896	None	None	None	None
m54284U_191107_221739/134350610/ccs	PacBio_Cortex_Rep1	mm10_ERCC_SIRV	chr6	88045249	87999110	-	6	2134	18050	47222	ENSMUSG00000079477.9	ENSMUST00000113600.9	Rab7	Rab7-205	Known	Known	None	0.15000000596046448	None	None	None	None
m54284U_191212_053548/169478447/ccs	PacBio_Hippocampus_Rep1	mm10_ERCC_SIRV	chr7	44553946	44549652	-	10	1960	21291	55369	ENSMUSG00000060601.13	ENSMUST00000073488.11	Nr1h2	Nr1h2-201	Known	Known	None	0.8500000238418579	None	None	None	None
m54284U_191109_043049/29622520/ccs	PacBio_Cortex_Rep2	mm10_ERCC_SIRV	chrX	136993211	136996091	+	4	1916	53304	138377	ENSMUSG00000031428.11	ENSMUST00000113067.7	Zcchc18	Zcchc18-203	Known	Known	None	0.6499999761581421	None	None	None	None
m54284U_191109_043049/176752769/ccs	PacBio_Cortex_Rep2	mm10_ERCC_SIRV	chr9	44287537	44273189	-	14	3468	27568	71915	ENSMUSG00000032131.16	ENSMUST00000034648.15	Abcg4	Abcg4-201	Known	Known	None	0.25	None	None	None	None
m54284U_191213_120042/64684764/ccs	PacBio_Hippocampus_Rep2	mm10_ERCC_SIRV	chr15	81466365	81476370	+	5	1607	43833	112903	ENSMUSG00000022400.9	ENSMUST00000023036.6	Rbx1	Rbx1-201	Known	Known	None	0.15000000596046448	None	None	None	None
m54284U_191213_120042/32309375/ccs	PacBio_Hippocampus_Rep2	mm10_ERCC_SIRV	chr13	94285417	94201434	-	9	3723	39658	102871	ENSMUSG00000021687.14	ENSMUST00000022197.14	Scamp1	Scamp1-201	Known	Known	None	0.20000000298023224	None	None	None	None
m54284U_191213_120042/119081700/ccs	PacBio_Hippocampus_Rep2	mm10_ERCC_SIRV	chr3	103002472	103003475	+	1	976	9109	287532	ENSMUSG00000027854.12	ENCODEMT000287532	Sike1	ENCODEMT000287532	Known	ISM	None	0.30000001192092896	None	None	None	None
m54284U_191109_043049/24708186/ccs	PacBio_Cortex_Rep2	mm10_ERCC_SIRV	chr1	86154743	86257670	+	21	2464	1453	287535	ENSMUSG00000062590.13	ENCODEMT000287535	Armc9	ENCODEMT000287535	Known	NIC	None	0.30000001192092896	None	None	None	None
m54284U_191212_053548/23724764/ccs	PacBio_Hippocampus_Rep1	mm10_ERCC_SIRV	chr9	44288172	44273189	-	15	3555	27568	71916	ENSMUSG00000032131.16	ENSMUST00000161354.8	Abcg4	Abcg4-208	Known	Known	None	0.25	None	None	None	None
m54284U_191107_221739/134742043/ccs	PacBio_Cortex_Rep1	mm10_ERCC_SIRV	chr6	88045247	87999110	-	6	2132	18050	47222	ENSMUSG00000079477.9	ENSMUST00000113600.9	Rab7	Rab7-205	Known	Known	None	0.15000000596046448	None	None	None	None
m54284U_191109_043049/30148651/ccs	PacBio_Cortex_Rep2	mm10_ERCC_SIRV	chrX	136993211	136996101	+	4	1978	53304	138378	ENSMUSG00000031428.11	ENSMUST00000101227.2	Zcchc18	Zcchc18-202	Known	Known	None	0.75	None	None	None	None
m54284U_191212_053548/170263618/ccs	PacBio_Hippocampus_Rep1	mm10_ERCC_SIRV	chr7	44553944	44549654	-	10	1964	21291	286620	ENSMUSG00000060601.13	ENCODEMT000286620	Nr1h2	ENCODEMT000286620	Known	NIC	None	0.8500000238418579	None	None	None	None
m54284U_191213_120042/14156665/ccs	PacBio_Hippocampus_Rep2	mm10_ERCC_SIRV	chr19	45363787	45529291	+	15	2220	50966	133616	ENSMUSG00000025217.15	ENSMUST00000065601.12	Btrc	Btrc-201	Known	Known	None	0.15000000596046448	None	None	None	None
m54284U_191212_053548/145688339/ccs	PacBio_Hippocampus_Rep1	mm10_ERCC_SIRV	chr17	37023279	37010744	-	8	1584	47401	123904	ENSMUSG00000076439.12	ENSMUST00000102665.10	Mog	Mog-201	Known	Known	None	0.05000000074505806	None	None	None	None
m54284U_191109_043049/147260823/ccs	PacBio_Cortex_Rep2	mm10_ERCC_SIRV	chr11	58323320	58315133	-	3	2720	33040	86638	ENSMUSG00000049755.14	ENSMUST00000064786.11	Zfp672	Zfp672-202	Known	Known	None	0.05000000074505806	None	None	None	None
m54284U_191212_053548/107414332/ccs	PacBio_Hippocampus_Rep1	mm10_ERCC_SIRV	chr5	66618641	66301888	-	15	3109	14170	287478	ENSMUSG00000029207.16	ENCODEMT000287478	Apbb2	ENCODEMT000287478	Known	NIC	None	0.800000011920929	None	None	None	None
m54284U_191212_053548/27853977/ccs	PacBio_Hippocampus_Rep1	mm10_ERCC_SIRV	chr9	44288050	44273189	-	15	3421	27568	71916	ENSMUSG00000032131.16	ENSMUST00000161354.8	Abcg4	Abcg4-208	Known	Known	None	0.25	None	None	None	None
m54284U_191213_120042/32768007/ccs	PacBio_Hippocampus_Rep2	mm10_ERCC_SIRV	chr13	94285334	94201434	-	9	3657	39658	102871	ENSMUSG00000021687.14	ENSMUST00000022197.14	Scamp1	Scamp1-201	Known	Known	None	0.20000000298023224	None	None	None	None
m54284U_191213_120042/64686724/ccs	PacBio_Hippocampus_Rep2	mm10_ERCC_SIRV	chr15	81466365	81476361	+	5	1598	43833	112903	ENSMUSG00000022400.9	ENSMUST00000023036.6	Rbx1	Rbx1-201	Known	Known	None	0.15000000596046448	None	None	None	None
m54284U_191213_120042/45614944/ccs	PacBio_Hippocampus_Rep2	mm10_ERCC_SIRV	chr3	103004529	103008427	+	1	3882	9109	287536	ENSMUSG00000027854.12	ENCODEMT000287536	Sike1	ENCODEMT000287536	Known	Genomic	None	0.699999988079071	None	None	None	None
m54284U_191109_043049/30410631/ccs	PacBio_Cortex_Rep2	mm10_ERCC_SIRV	chrX	136993211	136996318	+	4	2195	53304	138378	ENSMUSG00000031428.11	ENSMUST00000101227.2	Zcchc18	Zcchc18-202	Known	Known	None	0.30000001192092896	None	None	None	None
m54284U_191107_221739/135922297/ccs	PacBio_Cortex_Rep1	mm10_ERCC_SIRV	chr6	88045221	87999110	-	6	2106	18050	47222	ENSMUSG00000079477.9	ENSMUST00000113600.9	Rab7	Rab7-205	Known	Known	None	0.15000000596046448	None	None	None	None
m54284U_191213_120042/32900312/ccs	PacBio_Hippocampus_Rep2	mm10_ERCC_SIRV	chr13	94253029	94201434	-	8	3418	39658	287537	ENSMUSG00000021687.14	ENCODEMT000287537	Scamp1	ENCODEMT000287537	Known	NNC	None	0.20000000298023224	None	None	None	None
m54284U_191213_120042/19794133/ccs	PacBio_Hippocampus_Rep2	mm10_ERCC_SIRV	chr19	45363787	45529294	+	15	2223	50966	133616	ENSMUSG00000025217.15	ENSMUST00000065601.12	Btrc	Btrc-201	Known	Known	None	0.10000000149011612	None	None	None	None
m54284U_191109_043049/44827187/ccs	PacBio_Cortex_Rep2	mm10_ERCC_SIRV	chr1	86154746	86257659	+	22	2566	1453	3575	ENSMUSG00000062590.13	ENSMUST00000135973.7	Armc9	Armc9-207	Known	Known	None	0.4000000059604645	None	None	None	None
m54284U_191212_053548/34996601/ccs	PacBio_Hippocampus_Rep1	mm10_ERCC_SIRV	chr9	44281686	44273188	-	12	3028	27568	287518	ENSMUSG00000032131.16	ENCODEMT000287518	Abcg4	ENCODEMT000287518	Known	ISM	Suffix	0.25	None	None	None	None
m54284U_191109_043049/154403445/ccs	PacBio_Cortex_Rep2	mm10_ERCC_SIRV	chr11	58330351	58315133	-	3	2809	33040	86641	ENSMUSG00000049755.14	ENSMUST00000186859.1	Zfp672	Zfp672-209	Known	Known	None	0.05000000074505806	None	None	None	None
m54284U_191212_053548/171313528/ccs	PacBio_Hippocampus_Rep1	mm10_ERCC_SIRV	chr7	44553956	44549652	-	10	1970	21291	55369	ENSMUSG00000060601.13	ENSMUST00000073488.11	Nr1h2	Nr1h2-201	Known	Known	None	0.8500000238418579	None	None	None	None
m54284U_191212_053548/25560005/ccs	PacBio_Hippocampus_Rep1	mm10_ERCC_SIRV	chr3	103004400	103008448	+	1	3887	9109	287536	ENSMUSG00000027854.12	ENCODEMT000287536	Sike1	ENCODEMT000287536	Known	Genomic	None	0.6000000238418579	None	None	None	None
m54284U_191212_053548/108332840/ccs	PacBio_Hippocampus_Rep1	mm10_ERCC_SIRV	chr5	66618690	66301888	-	16	3318	14170	36992	ENSMUSG00000029207.16	ENSMUST00000159786.7	Apbb2	Apbb2-204	Known	Known	None	0.800000011920929	None	None	None	None
m54284U_191109_043049/30606523/ccs	PacBio_Cortex_Rep2	mm10_ERCC_SIRV	chrX	136993211	136996090	+	2	2438	53304	138379	ENSMUSG00000031428.11	ENSMUST00000033804.4	Zcchc18	Zcchc18-201	Known	Known	None	0.6000000238418579	None	None	None	None
m54284U_191212_053548/146145748/ccs	PacBio_Hippocampus_Rep1	mm10_ERCC_SIRV	chr17	37023285	37010744	-	8	1590	47401	123904	ENSMUSG00000076439.12	ENSMUST00000102665.10	Mog	Mog-201	Known	Known	None	0.05000000074505806	None	None	None	None
m54284U_191213_120042/72483498/ccs	PacBio_Hippocampus_Rep2	mm10_ERCC_SIRV	chr15	81466365	81476369	+	5	1606	43833	112903	ENSMUSG00000022400.9	ENSMUST00000023036.6	Rbx1	Rbx1-201	Known	Known	None	0.10000000149011612	None	None	None	None
m54284U_191212_053548/85920113/ccs	PacBio_Hippocampus_Rep1	mm10_ERCC_SIRV	chr3	103004400	103008451	+	1	3890	9109	287536	ENSMUSG00000027854.12	ENCODEMT000287536	Sike1	ENCODEMT000287536	Known	Genomic	None	0.75	None	None	None	None
m54284U_191212_053548/49810032/ccs	PacBio_Hippocampus_Rep1	mm10_ERCC_SIRV	chr9	44288038	44273189	-	15	3421	27568	71916	ENSMUSG00000032131.16	ENSMUST00000161354.8	Abcg4	Abcg4-208	Known	Known	None	0.25	None	None	None	None
m54284U_191212_053548/145884733/ccs	PacBio_Hippocampus_Rep1	mm10_ERCC_SIRV	chr1	86154747	86252489	+	21	2228	1453	3581	ENSMUSG00000062590.13	ENSMUST00000131412.7	Armc9	Armc9-205	Known	Known	None	0.30000001192092896	None	None	None	None
m54284U_191213_120042/40895904/ccs	PacBio_Hippocampus_Rep2	mm10_ERCC_SIRV	chr19	45363846	45529291	+	16	2264	50966	286614	ENSMUSG00000025217.15	ENCODEMT000286614	Btrc	ENCODEMT000286614	Known	NIC	None	0.15000000596046448	None	None	None	None
m54284U_191107_221739/138283569/ccs	PacBio_Cortex_Rep1	mm10_ERCC_SIRV	chr6	88045260	87999110	-	6	2145	18050	47222	ENSMUSG00000079477.9	ENSMUST00000113600.9	Rab7	Rab7-205	Known	Known	None	0.15000000596046448	None	None	None	None
m54284U_191109_043049/31655482/ccs	PacBio_Cortex_Rep2	mm10_ERCC_SIRV	chrX	136993211	136996097	+	4	1974	53304	138378	ENSMUSG00000031428.11	ENSMUST00000101227.2	Zcchc18	Zcchc18-202	Known	Known	None	0.75	None	None	None	None
m54284U_191212_053548/17173071/ccs	PacBio_Hippocampus_Rep1	mm10_ERCC_SIRV	chr3	103004405	103008459	+	1	3893	9109	287536	ENSMUSG00000027854.12	ENCODEMT000287536	Sike1	ENCODEMT000287536	Known	Genomic	None	0.699999988079071	None	None	None	None
m54284U_191212_053548/119998850/ccs	PacBio_Hippocampus_Rep1	mm10_ERCC_SIRV	chr11	58323319	58315130	-	4	2881	33040	287180	ENSMUSG00000049755.14	ENCODEMT000287180	Zfp672	ENCODEMT000287180	Known	NIC	None	0.05000000074505806	None	None	None	None
m54284U_191213_120042/34342139/ccs	PacBio_Hippocampus_Rep2	mm10_ERCC_SIRV	chr13	94285379	94201434	-	9	3685	39658	102871	ENSMUSG00000021687.14	ENSMUST00000022197.14	Scamp1	Scamp1-201	Known	Known	None	0.20000000298023224	None	None	None	None
m54284U_191212_053548/171704658/ccs	PacBio_Hippocampus_Rep1	mm10_ERCC_SIRV	chr7	44553944	44549652	-	9	2225	21291	286640	ENSMUSG00000060601.13	ENCODEMT000286640	Nr1h2	ENCODEMT000286640	Known	NIC	None	0.8500000238418579	None	None	None	None
m54284U_191212_053548/52299400/ccs	PacBio_Hippocampus_Rep1	mm10_ERCC_SIRV	chr9	44288063	44273189	-	15	3446	27568	71916	ENSMUSG00000032131.16	ENSMUST00000161354.8	Abcg4	Abcg4-208	Known	Known	None	0.25	None	None	None	None
m54284U_191107_221739/82314040/ccs	PacBio_Cortex_Rep1	mm10_ERCC_SIRV	chr1	86154748	86252489	+	21	2227	1453	3581	ENSMUSG00000062590.13	ENSMUST00000131412.7	Armc9	Armc9-205	Known	Known	None	0.30000001192092896	None	None	None	None
m54284U_191212_053548/146211899/ccs	PacBio_Hippocampus_Rep1	mm10_ERCC_SIRV	chr17	37023278	37010744	-	8	1583	47401	123904	ENSMUSG00000076439.12	ENSMUST00000102665.10	Mog	Mog-201	Known	Known	None	0.05000000074505806	None	None	None	None
m54284U_191212_053548/109117877/ccs	PacBio_Hippocampus_Rep1	mm10_ERCC_SIRV	chr5	66618756	66301888	-	17	3441	14170	287428	ENSMUSG00000029207.16	ENCODEMT000287428	Apbb2	ENCODEMT000287428	Known	NIC	None	0.800000011920929	None	None	None	None
m54284U_191213_120042/47055269/ccs	PacBio_Hippocampus_Rep2	mm10_ERCC_SIRV	chr19	45363787	45529956	+	15	2885	50966	133616	ENSMUSG00000025217.15	ENSMUST00000065601.12	Btrc	Btrc-201	Known	Known	None	0.10000000149011612	None	None	None	None
m54284U_191212_053548/117770795/ccs	PacBio_Hippocampus_Rep1	mm10_ERCC_SIRV	chr3	103004405	103008459	+	1	3893	9109	287536	ENSMUSG00000027854.12	ENCODEMT000287536	Sike1	ENCODEMT000287536	Known	Genomic	None	0.699999988079071	None	None	None	None
m54284U_191212_053548/120064382/ccs	PacBio_Hippocampus_Rep1	mm10_ERCC_SIRV	chr11	58316278	58315130	-	1	1542	33040	287183	ENSMUSG00000049755.14	ENCODEMT000287183	Zfp672	ENCODEMT000287183	Known	Genomic	None	0.05000000074505806	None	None	None	None
m54284U_191213_120042/73271903/ccs	PacBio_Hippocampus_Rep2	mm10_ERCC_SIRV	chr15	81466365	81476367	+	5	1604	43833	112903	ENSMUSG00000022400.9	ENSMUST00000023036.6	Rbx1	Rbx1-201	Known	Known	None	0.10000000149011612	None	None	None	None
m54284U_191109_043049/31719986/ccs	PacBio_Cortex_Rep2	mm10_ERCC_SIRV	chrX	136993211	136996372	+	4	2197	53304	138377	ENSMUSG00000031428.11	ENSMUST00000113067.7	Zcchc18	Zcchc18-203	Known	Known	None	0.30000001192092896	None	None	None	None
m54284U_191107_221739/138741625/ccs	PacBio_Cortex_Rep1	mm10_ERCC_SIRV	chr6	88045224	87999110	-	6	2109	18050	47222	ENSMUSG00000079477.9	ENSMUST00000113600.9	Rab7	Rab7-205	Known	Known	None	0.15000000596046448	None	None	None	None
m54284U_191212_053548/57475697/ccs	PacBio_Hippocampus_Rep1	mm10_ERCC_SIRV	chr3	103004488	103008459	+	1	3810	9109	287536	ENSMUSG00000027854.12	ENCODEMT000287536	Sike1	ENCODEMT000287536	Known	Genomic	None	0.699999988079071	None	None	None	None
m54284U_191109_043049/6097221/ccs	PacBio_Cortex_Rep2	mm10_ERCC_SIRV	chr1	86154796	86270643	+	24	4132	1453	287534	ENSMUSG00000062590.13	ENCODEMT000287534	Armc9	ENCODEMT000287534	Known	NIC	None	0.4000000059604645	None	None	None	None
m54284U_191212_053548/150472371/ccs	PacBio_Hippocampus_Rep1	mm10_ERCC_SIRV	chr11	58316333	58315130	-	1	1591	33040	287183	ENSMUSG00000049755.14	ENCODEMT000287183	Zfp672	ENCODEMT000287183	Known	Genomic	None	0.05000000074505806	None	None	None	None
m54284U_191109_043049/33097420/ccs	PacBio_Cortex_Rep2	mm10_ERCC_SIRV	chrX	136993211	136996098	+	4	1975	53304	138378	ENSMUSG00000031428.11	ENSMUST00000101227.2	Zcchc18	Zcchc18-202	Known	Known	None	0.75	None	None	None	None
m54284U_191212_053548/170000632/ccs	PacBio_Hippocampus_Rep1	mm10_ERCC_SIRV	chr3	103004488	103008459	+	1	3810	9109	287536	ENSMUSG00000027854.12	ENCODEMT000287536	Sike1	ENCODEMT000287536	Known	Genomic	None	0.699999988079071	None	None	None	None
m54284U_191212_053548/171706807/ccs	PacBio_Hippocampus_Rep1	mm10_ERCC_SIRV	chr7	44553937	44549652	-	10	1945	21291	55372	ENSMUSG00000060601.13	ENSMUST00000107910.7	Nr1h2	Nr1h2-202	Known	Known	None	0.8500000238418579	None	None	None	None
m54284U_191212_053548/146343935/ccs	PacBio_Hippocampus_Rep1	mm10_ERCC_SIRV	chr17	37023278	37010744	-	8	1583	47401	123904	ENSMUSG00000076439.12	ENSMUST00000102665.10	Mog	Mog-201	Known	Known	None	0.05000000074505806	None	None	None	None
m54284U_191212_053548/111215794/ccs	PacBio_Hippocampus_Rep1	mm10_ERCC_SIRV	chr5	66618779	66301888	-	16	3407	14170	36992	ENSMUSG00000029207.16	ENSMUST00000159786.7	Apbb2	Apbb2-204	Known	Known	None	0.800000011920929	None	None	None	None
m54284U_191212_053548/52888917/ccs	PacBio_Hippocampus_Rep1	mm10_ERCC_SIRV	chr9	44288079	44273189	-	15	3462	27568	71916	ENSMUSG00000032131.16	ENSMUST00000161354.8	Abcg4	Abcg4-208	Known	Known	None	0.25	None	None	None	None
m54284U_191213_120042/34473021/ccs	PacBio_Hippocampus_Rep2	mm10_ERCC_SIRV	chr13	94210708	94201384	-	3	2952	39658	286183	ENSMUSG00000021687.14	ENCODEMT000286183	Scamp1	ENCODEMT000286183	Known	ISM	Suffix	0.20000000298023224	None	None	None	None
m54284U_191213_120042/92013693/ccs	PacBio_Hippocampus_Rep2	mm10_ERCC_SIRV	chr19	45363853	45529958	+	15	2819	50966	286610	ENSMUSG00000025217.15	ENCODEMT000286610	Btrc	ENCODEMT000286610	Known	NIC	None	0.10000000149011612	None	None	None	None
m54284U_191107_221739/138742001/ccs	PacBio_Cortex_Rep1	mm10_ERCC_SIRV	chr6	88045221	87999110	-	6	2106	18050	47222	ENSMUSG00000079477.9	ENSMUST00000113600.9	Rab7	Rab7-205	Known	Known	None	0.15000000596046448	None	None	None	None
m54284U_191213_120042/75301673/ccs	PacBio_Hippocampus_Rep2	mm10_ERCC_SIRV	chr15	81466365	81476368	+	5	1605	43833	112903	ENSMUSG00000022400.9	ENSMUST00000023036.6	Rbx1	Rbx1-201	Known	Known	None	0.10000000149011612	None	None	None	None
m54284U_191213_120042/89457165/ccs	PacBio_Hippocampus_Rep2	mm10_ERCC_SIRV	chr3	103004576	103008487	+	1	3750	9109	287536	ENSMUSG00000027854.12	ENCODEMT000287536	Sike1	ENCODEMT000287536	Known	Genomic	None	0.3499999940395355	None	None	None	None
m54284U_191213_120042/55968000/ccs	PacBio_Hippocampus_Rep2	mm10_ERCC_SIRV	chr1	86154748	86252487	+	21	2222	1453	287538	ENSMUSG00000062590.13	ENCODEMT000287538	Armc9	ENCODEMT000287538	Known	NIC	None	0.30000001192092896	None	None	None	None
m54284U_191109_043049/33621039/ccs	PacBio_Cortex_Rep2	mm10_ERCC_SIRV	chrX	136993211	136996380	+	4	2205	53304	138377	ENSMUSG00000031428.11	ENSMUST00000113067.7	Zcchc18	Zcchc18-203	Known	Known	None	0.15000000596046448	None	None	None	None
m54284U_191213_120042/54723508/ccs	PacBio_Hippocampus_Rep2	mm10_ERCC_SIRV	chr11	58323367	58315127	-	3	3179	33040	287251	ENSMUSG00000049755.14	ENCODEMT000287251	Zfp672	ENCODEMT000287251	Known	NIC	None	0.05000000074505806	None	None	None	None
m54284U_191212_053548/62916218/ccs	PacBio_Hippocampus_Rep1	mm10_ERCC_SIRV	chr9	44288299	44273189	-	15	3690	27568	71916	ENSMUSG00000032131.16	ENSMUST00000161354.8	Abcg4	Abcg4-208	Known	Known	None	0.25	None	None	None	None
m54284U_191212_053548/172951877/ccs	PacBio_Hippocampus_Rep1	mm10_ERCC_SIRV	chr7	44553940	44549652	-	10	1954	21291	55369	ENSMUSG00000060601.13	ENSMUST00000073488.11	Nr1h2	Nr1h2-201	Known	Known	None	0.8500000238418579	None	None	None	None
m54284U_191213_120042/98764769/ccs	PacBio_Hippocampus_Rep2	mm10_ERCC_SIRV	chr19	45363787	45529272	+	15	2201	50966	133616	ENSMUSG00000025217.15	ENSMUST00000065601.12	Btrc	Btrc-201	Known	Known	None	0.30000001192092896	None	None	None	None
m54284U_191107_221739/45680842/ccs	PacBio_Cortex_Rep1	mm10_ERCC_SIRV	chr3	103005465	103008459	+	1	2827	9109	287536	ENSMUSG00000027854.12	ENCODEMT000287536	Sike1	ENCODEMT000287536	Known	Genomic	None	0.699999988079071	None	None	None	None
m54284U_191213_120042/34865819/ccs	PacBio_Hippocampus_Rep2	mm10_ERCC_SIRV	chr13	94285331	94201434	-	9	3637	39658	102871	ENSMUSG00000021687.14	ENSMUST00000022197.14	Scamp1	Scamp1-201	Known	Known	None	0.20000000298023224	None	None	None	None
m54284U_191212_053548/147653774/ccs	PacBio_Hippocampus_Rep1	mm10_ERCC_SIRV	chr17	37023287	37010744	-	8	1592	47401	123904	ENSMUSG00000076439.12	ENSMUST00000102665.10	Mog	Mog-201	Known	Known	None	0.05000000074505806	None	None	None	None
m54284U_191212_053548/112525445/ccs	PacBio_Hippocampus_Rep1	mm10_ERCC_SIRV	chr5	66365135	66301888	-	8	1649	14170	287320	ENSMUSG00000029207.16	ENCODEMT000287320	Apbb2	ENCODEMT000287320	Known	ISM	Suffix	0.800000011920929	None	None	None	None
m54284U_191107_221739/140118649/ccs	PacBio_Cortex_Rep1	mm10_ERCC_SIRV	chr6	88045251	87999110	-	6	2136	18050	47222	ENSMUSG00000079477.9	ENSMUST00000113600.9	Rab7	Rab7-205	Known	Known	None	0.15000000596046448	None	None	None	None
m54284U_191109_043049/33752176/ccs	PacBio_Cortex_Rep2	mm10_ERCC_SIRV	chrX	136993211	136996372	+	4	2249	53304	138378	ENSMUSG00000031428.11	ENSMUST00000101227.2	Zcchc18	Zcchc18-202	Known	Known	None	0.30000001192092896	None	None	None	None
m54284U_191212_053548/67963200/ccs	PacBio_Hippocampus_Rep1	mm10_ERCC_SIRV	chr9	44288137	44273189	-	15	3520	27568	71916	ENSMUSG00000032131.16	ENSMUST00000161354.8	Abcg4	Abcg4-208	Known	Known	None	0.25	None	None	None	None
m54284U_191109_043049/154730738/ccs	PacBio_Cortex_Rep2	mm10_ERCC_SIRV	chr3	103005562	103008457	+	1	2734	9109	287536	ENSMUSG00000027854.12	ENCODEMT000287536	Sike1	ENCODEMT000287536	Known	Genomic	None	0.75	None	None	None	None
m54284U_191213_120042/89588944/ccs	PacBio_Hippocampus_Rep2	mm10_ERCC_SIRV	chr1	86154749	86252489	+	21	2226	1453	3581	ENSMUSG00000062590.13	ENSMUST00000131412.7	Armc9	Armc9-205	Known	Known	None	0.30000001192092896	None	None	None	None
m54284U_191213_120042/84675143/ccs	PacBio_Hippocampus_Rep2	mm10_ERCC_SIRV	chr15	81466365	81476353	+	5	1590	43833	112903	ENSMUSG00000022400.9	ENSMUST00000023036.6	Rbx1	Rbx1-201	Known	Known	None	0.20000000298023224	None	None	None	None
m54284U_191213_120042/104991575/ccs	PacBio_Hippocampus_Rep2	mm10_ERCC_SIRV	chr19	45363953	45529951	+	14	2802	50966	286607	ENSMUSG00000025217.15	ENCODEMT000286607	Btrc	ENCODEMT000286607	Known	NIC	None	0.25	None	None	None	None
m54284U_191107_221739/33097716/ccs	PacBio_Cortex_Rep1	mm10_ERCC_SIRV	chr1	86154750	86252489	+	21	2100	1453	287539	ENSMUSG00000062590.13	ENCODEMT000287539	Armc9	ENCODEMT000287539	Known	NNC	None	0.30000001192092896	None	None	None	None
m54284U_191212_053548/29100309/ccs	PacBio_Hippocampus_Rep1	mm10_ERCC_SIRV	chr3	103005877	103008455	+	1	2417	9109	287536	ENSMUSG00000027854.12	ENCODEMT000287536	Sike1	ENCODEMT000287536	Known	Genomic	None	0.75	None	None	None	None
m54284U_191213_120042/55444845/ccs	PacBio_Hippocampus_Rep2	mm10_ERCC_SIRV	chr11	58323358	58315127	-	4	3234	33040	287280	ENSMUSG00000049755.14	ENCODEMT000287280	Zfp672	ENCODEMT000287280	Known	NIC	None	0.05000000074505806	None	None	None	None
m54284U_191212_053548/173016342/ccs	PacBio_Hippocampus_Rep1	mm10_ERCC_SIRV	chr7	44553931	44549654	-	10	1951	21291	286620	ENSMUSG00000060601.13	ENCODEMT000286620	Nr1h2	ENCODEMT000286620	Known	NIC	None	0.8500000238418579	None	None	None	None
m54284U_191212_053548/77922990/ccs	PacBio_Hippocampus_Rep1	mm10_ERCC_SIRV	chr9	44288181	44273189	-	15	3564	27568	71916	ENSMUSG00000032131.16	ENSMUST00000161354.8	Abcg4	Abcg4-208	Known	Known	None	0.25	None	None	None	None
m54284U_191109_043049/33882891/ccs	PacBio_Cortex_Rep2	mm10_ERCC_SIRV	chrX	136993211	136996372	+	4	2249	53304	138378	ENSMUSG00000031428.11	ENSMUST00000101227.2	Zcchc18	Zcchc18-202	Known	Known	None	0.30000001192092896	None	None	None	None
m54284U_191213_120042/35064354/ccs	PacBio_Hippocampus_Rep2	mm10_ERCC_SIRV	chr13	94285400	94201434	-	9	3706	39658	102871	ENSMUSG00000021687.14	ENSMUST00000022197.14	Scamp1	Scamp1-201	Known	Known	None	0.20000000298023224	None	None	None	None
m54284U_191107_221739/141035957/ccs	PacBio_Cortex_Rep1	mm10_ERCC_SIRV	chr6	88045258	87999110	-	6	2143	18050	47222	ENSMUSG00000079477.9	ENSMUST00000113600.9	Rab7	Rab7-205	Known	Known	None	0.15000000596046448	None	None	None	None
m54284U_191212_053548/147849504/ccs	PacBio_Hippocampus_Rep1	mm10_ERCC_SIRV	chr17	37023308	37010744	-	8	1613	47401	123904	ENSMUSG00000076439.12	ENSMUST00000102665.10	Mog	Mog-201	Known	Known	None	0.05000000074505806	None	None	None	None
m54284U_191212_053548/173932677/ccs	PacBio_Hippocampus_Rep1	mm10_ERCC_SIRV	chr3	103005880	103008459	+	1	2418	9109	287536	ENSMUSG00000027854.12	ENCODEMT000287536	Sike1	ENCODEMT000287536	Known	Genomic	None	0.699999988079071	None	None	None	None
m54284U_191213_120042/117506268/ccs	PacBio_Hippocampus_Rep2	mm10_ERCC_SIRV	chr19	45363953	45529951	+	14	2802	50966	286607	ENSMUSG00000025217.15	ENCODEMT000286607	Btrc	ENCODEMT000286607	Known	NIC	None	0.25	None	None	None	None
m54284U_191212_053548/115802675/ccs	PacBio_Hippocampus_Rep1	mm10_ERCC_SIRV	chr3	103005902	103008459	+	1	2396	9109	287536	ENSMUSG00000027854.12	ENCODEMT000287536	Sike1	ENCODEMT000287536	Known	Genomic	None	0.699999988079071	None	None	None	None
m54284U_191212_053548/85001478/ccs	PacBio_Hippocampus_Rep1	mm10_ERCC_SIRV	chr9	44288406	44273189	-	15	3789	27568	71916	ENSMUSG00000032131.16	ENSMUST00000161354.8	Abcg4	Abcg4-208	Known	Known	None	0.25	None	None	None	None
m54284U_191213_120042/87425695/ccs	PacBio_Hippocampus_Rep2	mm10_ERCC_SIRV	chr15	81466365	81476369	+	5	1606	43833	112903	ENSMUSG00000022400.9	ENSMUST00000023036.6	Rbx1	Rbx1-201	Known	Known	None	0.10000000149011612	None	None	None	None
m54284U_191109_043049/34145917/ccs	PacBio_Cortex_Rep2	mm10_ERCC_SIRV	chrX	136993215	136996107	+	4	1908	53304	284281	ENSMUSG00000031428.11	ENCODEMT000284281	Zcchc18	ENCODEMT000284281	Known	ISM	Suffix	0.550000011920929	None	None	None	None
m54284U_191212_053548/113642173/ccs	PacBio_Hippocampus_Rep1	mm10_ERCC_SIRV	chr5	66309507	66301888	-	2	2795	14170	287540	ENSMUSG00000029207.16	ENCODEMT000287540	Apbb2	ENCODEMT000287540	Known	ISM	Suffix	0.800000011920929	None	None	None	None
m54284U_191212_053548/173083097/ccs	PacBio_Hippocampus_Rep1	mm10_ERCC_SIRV	chr7	44553927	44549652	-	10	1941	21291	55369	ENSMUSG00000060601.13	ENSMUST00000073488.11	Nr1h2	Nr1h2-201	Known	Known	None	0.8500000238418579	None	None	None	None
m54284U_191213_120042/67895819/ccs	PacBio_Hippocampus_Rep2	mm10_ERCC_SIRV	chr11	58330341	58315133	-	3	2799	33040	86641	ENSMUSG00000049755.14	ENSMUST00000186859.1	Zfp672	Zfp672-209	Known	Known	None	0.05000000074505806	None	None	None	None
m54284U_191107_221739/143065370/ccs	PacBio_Cortex_Rep1	mm10_ERCC_SIRV	chr6	88045221	87999110	-	6	2106	18050	47222	ENSMUSG00000079477.9	ENSMUST00000113600.9	Rab7	Rab7-205	Known	Known	None	0.15000000596046448	None	None	None	None
m54284U_191213_120042/130548750/ccs	PacBio_Hippocampus_Rep2	mm10_ERCC_SIRV	chr19	45363846	45529291	+	16	2264	50966	286614	ENSMUSG00000025217.15	ENCODEMT000286614	Btrc	ENCODEMT000286614	Known	NIC	None	0.15000000596046448	None	None	None	None
m54284U_191109_043049/84018094/ccs	PacBio_Cortex_Rep2	mm10_ERCC_SIRV	chr3	103006084	103008457	+	1	2212	9109	287536	ENSMUSG00000027854.12	ENCODEMT000287536	Sike1	ENCODEMT000287536	Known	Genomic	None	0.75	None	None	None	None
m54284U_191107_221739/115869708/ccs	PacBio_Cortex_Rep1	mm10_ERCC_SIRV	chr1	86154750	86257695	+	22	2595	1453	287541	ENSMUSG00000062590.13	ENCODEMT000287541	Armc9	ENCODEMT000287541	Known	NIC	None	0.10000000149011612	None	None	None	None
m54284U_191213_120042/35195275/ccs	PacBio_Hippocampus_Rep2	mm10_ERCC_SIRV	chr13	94285381	94201434	-	9	3687	39658	102871	ENSMUSG00000021687.14	ENSMUST00000022197.14	Scamp1	Scamp1-201	Known	Known	None	0.20000000298023224	None	None	None	None
m54284U_191212_053548/88344810/ccs	PacBio_Hippocampus_Rep1	mm10_ERCC_SIRV	chr9	44288063	44273189	-	15	3446	27568	71916	ENSMUSG00000032131.16	ENSMUST00000161354.8	Abcg4	Abcg4-208	Known	Known	None	0.25	None	None	None	None
m54284U_191212_053548/151453976/ccs	PacBio_Hippocampus_Rep1	mm10_ERCC_SIRV	chr17	37023325	37010744	-	8	1630	47401	123904	ENSMUSG00000076439.12	ENSMUST00000102665.10	Mog	Mog-201	Known	Known	None	0.05000000074505806	None	None	None	None
m54284U_191212_053548/95683056/ccs	PacBio_Hippocampus_Rep1	mm10_ERCC_SIRV	chr9	44288031	44273189	-	15	3418	27568	287542	ENSMUSG00000032131.16	ENCODEMT000287542	Abcg4	ENCODEMT000287542	Known	NNC	None	0.25	None	None	None	None
m54284U_191109_043049/34343319/ccs	PacBio_Cortex_Rep2	mm10_ERCC_SIRV	chrX	136993211	136996372	+	4	2197	53304	138377	ENSMUSG00000031428.11	ENSMUST00000113067.7	Zcchc18	Zcchc18-203	Known	Known	None	0.30000001192092896	None	None	None	None
m54284U_191213_120042/157419690/ccs	PacBio_Hippocampus_Rep2	mm10_ERCC_SIRV	chr19	45363854	45529294	+	15	2174	50966	286609	ENSMUSG00000025217.15	ENCODEMT000286609	Btrc	ENCODEMT000286609	Known	NIC	None	0.15000000596046448	None	None	None	None
m54284U_191213_120042/149356915/ccs	PacBio_Hippocampus_Rep2	mm10_ERCC_SIRV	chr3	103006084	103009361	+	1	3116	9109	287536	ENSMUSG00000027854.12	ENCODEMT000287536	Sike1	ENCODEMT000287536	Known	Genomic	None	0.75	None	None	None	None
m54284U_191213_120042/89064444/ccs	PacBio_Hippocampus_Rep2	mm10_ERCC_SIRV	chr15	81466365	81476369	+	5	1606	43833	112903	ENSMUSG00000022400.9	ENSMUST00000023036.6	Rbx1	Rbx1-201	Known	Known	None	0.10000000149011612	None	None	None	None
m54284U_191213_120042/85328434/ccs	PacBio_Hippocampus_Rep2	mm10_ERCC_SIRV	chr11	58323323	58315133	-	5	2942	33040	287169	ENSMUSG00000049755.14	ENCODEMT000287169	Zfp672	ENCODEMT000287169	Known	NIC	None	0.05000000074505806	None	None	None	None
m54284U_191212_053548/173279642/ccs	PacBio_Hippocampus_Rep1	mm10_ERCC_SIRV	chr7	44553927	44549652	-	10	1941	21291	55369	ENSMUSG00000060601.13	ENSMUST00000073488.11	Nr1h2	Nr1h2-201	Known	Known	None	0.8500000238418579	None	None	None	None
m54284U_191107_221739/147522571/ccs	PacBio_Cortex_Rep1	mm10_ERCC_SIRV	chr6	88045231	87999110	-	6	2116	18050	47222	ENSMUSG00000079477.9	ENSMUST00000113600.9	Rab7	Rab7-205	Known	Known	None	0.15000000596046448	None	None	None	None
m54284U_191107_221739/5114389/ccs	PacBio_Cortex_Rep1	mm10_ERCC_SIRV	chr3	103006160	103008463	+	1	2136	9109	287536	ENSMUSG00000027854.12	ENCODEMT000287536	Sike1	ENCODEMT000287536	Known	Genomic	None	0.699999988079071	None	None	None	None
m54284U_191213_120042/35653435/ccs	PacBio_Hippocampus_Rep2	mm10_ERCC_SIRV	chr13	94285289	94201434	-	9	3595	39658	102871	ENSMUSG00000021687.14	ENSMUST00000022197.14	Scamp1	Scamp1-201	Known	Known	None	0.20000000298023224	None	None	None	None
m54284U_191213_120042/166201139/ccs	PacBio_Hippocampus_Rep2	mm10_ERCC_SIRV	chr19	45363846	45529292	+	16	2265	50966	286614	ENSMUSG00000025217.15	ENCODEMT000286614	Btrc	ENCODEMT000286614	Known	NIC	None	0.10000000149011612	None	None	None	None
m54284U_191212_053548/153487474/ccs	PacBio_Hippocampus_Rep1	mm10_ERCC_SIRV	chr17	37023276	37010744	-	8	1581	47401	123904	ENSMUSG00000076439.12	ENSMUST00000102665.10	Mog	Mog-201	Known	Known	None	0.05000000074505806	None	None	None	None
m54284U_191109_043049/36636271/ccs	PacBio_Cortex_Rep2	mm10_ERCC_SIRV	chrX	136993211	136996091	+	4	1968	53304	138378	ENSMUSG00000031428.11	ENSMUST00000101227.2	Zcchc18	Zcchc18-202	Known	Known	None	0.6499999761581421	None	None	None	None
m54284U_191213_120042/29033223/ccs	PacBio_Hippocampus_Rep2	mm10_ERCC_SIRV	chr1	86154750	86252489	+	21	2225	1453	3581	ENSMUSG00000062590.13	ENSMUST00000131412.7	Armc9	Armc9-205	Known	Known	None	0.30000001192092896	None	None	None	None
m54284U_191212_053548/33229333/ccs	PacBio_Hippocampus_Rep1	mm10_ERCC_SIRV	chr3	103006166	103008451	+	1	2110	9109	287536	ENSMUSG00000027854.12	ENCODEMT000287536	Sike1	ENCODEMT000287536	Known	Genomic	None	0.75	None	None	None	None
m54284U_191212_053548/116000004/ccs	PacBio_Hippocampus_Rep1	mm10_ERCC_SIRV	chr5	66618658	66301889	-	14	3136	14170	287376	ENSMUSG00000029207.16	ENCODEMT000287376	Apbb2	ENCODEMT000287376	Known	NIC	None	0.800000011920929	None	None	None	None
m54284U_191212_053548/98568871/ccs	PacBio_Hippocampus_Rep1	mm10_ERCC_SIRV	chr9	44278801	44273189	-	6	2987	27568	71914	ENSMUSG00000032131.16	ENSMUST00000159385.7	Abcg4	Abcg4-203	Known	Known	None	0.25	None	None	None	None
m54284U_191213_120042/168167144/ccs	PacBio_Hippocampus_Rep2	mm10_ERCC_SIRV	chr19	45363837	45529292	+	16	2246	50966	286617	ENSMUSG00000025217.15	ENCODEMT000286617	Btrc	ENCODEMT000286617	Known	NNC	None	0.15000000596046448	None	None	None	None
m54284U_191107_221739/149227658/ccs	PacBio_Cortex_Rep1	mm10_ERCC_SIRV	chr6	88045223	87999110	-	6	2108	18050	47222	ENSMUSG00000079477.9	ENSMUST00000113600.9	Rab7	Rab7-205	Known	Known	None	0.15000000596046448	None	None	None	None
m54284U_191212_053548/174393990/ccs	PacBio_Hippocampus_Rep1	mm10_ERCC_SIRV	chr7	44553945	44549652	-	10	1950	21291	55370	ENSMUSG00000060601.13	ENSMUST00000107911.7	Nr1h2	Nr1h2-203	Known	Known	None	0.8500000238418579	None	None	None	None
m54284U_191107_221739/36438099/ccs	PacBio_Cortex_Rep1	mm10_ERCC_SIRV	chr3	103006245	103008459	+	1	2053	9109	287536	ENSMUSG00000027854.12	ENCODEMT000287536	Sike1	ENCODEMT000287536	Known	Genomic	None	0.699999988079071	None	None	None	None
m54284U_191213_120042/99025328/ccs	PacBio_Hippocampus_Rep2	mm10_ERCC_SIRV	chr15	81466365	81476363	+	5	1600	43833	112903	ENSMUSG00000022400.9	ENSMUST00000023036.6	Rbx1	Rbx1-201	Known	Known	None	0.15000000596046448	None	None	None	None
m54284U_191213_120042/158992612/ccs	PacBio_Hippocampus_Rep2	mm10_ERCC_SIRV	chr11	58323314	58315126	-	3	3411	33040	287353	ENSMUSG00000049755.14	ENCODEMT000287353	Zfp672	ENCODEMT000287353	Known	ISM	Suffix	0.05000000074505806	None	None	None	None
m54284U_191213_120042/35717755/ccs	PacBio_Hippocampus_Rep2	mm10_ERCC_SIRV	chr13	94285382	94201434	-	9	3688	39658	102871	ENSMUSG00000021687.14	ENSMUST00000022197.14	Scamp1	Scamp1-201	Known	Known	None	0.20000000298023224	None	None	None	None
m54284U_191109_043049/38079144/ccs	PacBio_Cortex_Rep2	mm10_ERCC_SIRV	chrX	136993211	136996096	+	2	2444	53304	138379	ENSMUSG00000031428.11	ENSMUST00000033804.4	Zcchc18	Zcchc18-201	Known	Known	None	0.75	None	None	None	None
m54284U_191212_053548/95488540/ccs	PacBio_Hippocampus_Rep1	mm10_ERCC_SIRV	chr1	86154752	86252489	+	21	2223	1453	3581	ENSMUSG00000062590.13	ENSMUST00000131412.7	Armc9	Armc9-205	Known	Known	None	0.30000001192092896	None	None	None	None
m54284U_191213_120042/168691041/ccs	PacBio_Hippocampus_Rep2	mm10_ERCC_SIRV	chr19	45363846	45529292	+	16	2265	50966	286614	ENSMUSG00000025217.15	ENCODEMT000286614	Btrc	ENCODEMT000286614	Known	NIC	None	0.10000000149011612	None	None	None	None
m54284U_191212_053548/159844525/ccs	PacBio_Hippocampus_Rep1	mm10_ERCC_SIRV	chr17	37023276	37010744	-	8	1581	47401	123904	ENSMUSG00000076439.12	ENSMUST00000102665.10	Mog	Mog-201	Known	Known	None	0.05000000074505806	None	None	None	None
m54284U_191212_053548/99090719/ccs	PacBio_Hippocampus_Rep1	mm10_ERCC_SIRV	chr9	44288159	44273189	-	15	3542	27568	71916	ENSMUSG00000032131.16	ENSMUST00000161354.8	Abcg4	Abcg4-208	Known	Known	None	0.25	None	None	None	None
m54284U_191212_053548/79233697/ccs	PacBio_Hippocampus_Rep1	mm10_ERCC_SIRV	chr3	103006341	103008459	+	1	1957	9109	287536	ENSMUSG00000027854.12	ENCODEMT000287536	Sike1	ENCODEMT000287536	Known	Genomic	None	0.699999988079071	None	None	None	None
m54284U_191212_053548/118687974/ccs	PacBio_Hippocampus_Rep1	mm10_ERCC_SIRV	chr5	66451666	66301888	-	13	2276	14170	287421	ENSMUSG00000029207.16	ENCODEMT000287421	Apbb2	ENCODEMT000287421	Known	ISM	Suffix	0.800000011920929	None	None	None	None
m54284U_191107_221739/152568742/ccs	PacBio_Cortex_Rep1	mm10_ERCC_SIRV	chr6	88045229	87999110	-	6	2114	18050	47222	ENSMUSG00000079477.9	ENSMUST00000113600.9	Rab7	Rab7-205	Known	Known	None	0.15000000596046448	None	None	None	None
m54284U_191109_043049/41028268/ccs	PacBio_Cortex_Rep2	mm10_ERCC_SIRV	chrX	136993580	136996126	+	4	1925	53304	284186	ENSMUSG00000031428.11	ENCODEMT000284186	Zcchc18	ENCODEMT000284186	Known	NNC	None	0.75	None	None	None	None
m54284U_191212_053548/175047226/ccs	PacBio_Hippocampus_Rep1	mm10_ERCC_SIRV	chr7	44553948	44549653	-	10	2059	21291	286624	ENSMUSG00000060601.13	ENCODEMT000286624	Nr1h2	ENCODEMT000286624	Known	NIC	None	0.8500000238418579	None	None	None	None
m54284U_191109_043049/165415616/ccs	PacBio_Cortex_Rep2	mm10_ERCC_SIRV	chr3	103006344	103008459	+	1	1954	9109	287536	ENSMUSG00000027854.12	ENCODEMT000287536	Sike1	ENCODEMT000287536	Known	Genomic	None	0.699999988079071	None	None	None	None
m54284U_191212_053548/103155829/ccs	PacBio_Hippocampus_Rep1	mm10_ERCC_SIRV	chr9	44288144	44273189	-	15	3527	27568	71916	ENSMUSG00000032131.16	ENSMUST00000161354.8	Abcg4	Abcg4-208	Known	Known	None	0.25	None	None	None	None
m54284U_191213_120042/175243296/ccs	PacBio_Hippocampus_Rep2	mm10_ERCC_SIRV	chr11	58323309	58315137	-	5	2955	33040	287195	ENSMUSG00000049755.14	ENCODEMT000287195	Zfp672	ENCODEMT000287195	Known	NIC	None	0.05000000074505806	None	None	None	None
m54284U_191213_120042/172754071/ccs	PacBio_Hippocampus_Rep2	mm10_ERCC_SIRV	chr19	45363787	45531482	+	15	4411	50966	133616	ENSMUSG00000025217.15	ENSMUST00000065601.12	Btrc	Btrc-201	Known	Known	None	0.800000011920929	None	None	None	None
m54284U_191213_120042/99353859/ccs	PacBio_Hippocampus_Rep2	mm10_ERCC_SIRV	chr15	81466365	81475893	+	5	1130	43833	112903	ENSMUSG00000022400.9	ENSMUST00000023036.6	Rbx1	Rbx1-201	Known	Known	None	0.6499999761581421	None	None	None	None
m54284U_191212_053548/119016261/ccs	PacBio_Hippocampus_Rep1	mm10_ERCC_SIRV	chr5	66418915	66301888	-	13	2164	14170	287543	ENSMUSG00000029207.16	ENCODEMT000287543	Apbb2	ENCODEMT000287543	Known	NNC	None	0.800000011920929	None	None	None	None
m54284U_191213_120042/36045345/ccs	PacBio_Hippocampus_Rep2	mm10_ERCC_SIRV	chr13	94285347	94201434	-	9	3653	39658	102871	ENSMUSG00000021687.14	ENSMUST00000022197.14	Scamp1	Scamp1-201	Known	Known	None	0.20000000298023224	None	None	None	None
m54284U_191213_120042/148178865/ccs	PacBio_Hippocampus_Rep2	mm10_ERCC_SIRV	chr1	86154752	86252487	+	21	2221	1453	3581	ENSMUSG00000062590.13	ENSMUST00000131412.7	Armc9	Armc9-205	Known	Known	None	0.30000001192092896	None	None	None	None
m54284U_191213_120042/161744832/ccs	PacBio_Hippocampus_Rep2	mm10_ERCC_SIRV	chr3	103006384	103008459	+	1	1914	9109	287536	ENSMUSG00000027854.12	ENCODEMT000287536	Sike1	ENCODEMT000287536	Known	Genomic	None	0.699999988079071	None	None	None	None
m54284U_191212_053548/160696608/ccs	PacBio_Hippocampus_Rep1	mm10_ERCC_SIRV	chr17	37023279	37010744	-	8	1584	47401	123904	ENSMUSG00000076439.12	ENSMUST00000102665.10	Mog	Mog-201	Known	Known	None	0.05000000074505806	None	None	None	None
m54284U_191109_043049/41222383/ccs	PacBio_Cortex_Rep2	mm10_ERCC_SIRV	chrX	136993211	136996093	+	4	1918	53304	138377	ENSMUSG00000031428.11	ENSMUST00000113067.7	Zcchc18	Zcchc18-203	Known	Known	None	0.75	None	None	None	None
m54284U_191107_221739/153421334/ccs	PacBio_Cortex_Rep1	mm10_ERCC_SIRV	chr6	88045240	87999110	-	6	2125	18050	47222	ENSMUSG00000079477.9	ENSMUST00000113600.9	Rab7	Rab7-205	Known	Known	None	0.15000000596046448	None	None	None	None
m54284U_191212_053548/104726984/ccs	PacBio_Hippocampus_Rep1	mm10_ERCC_SIRV	chr9	44275104	44273188	-	2	1743	27568	287529	ENSMUSG00000032131.16	ENCODEMT000287529	Abcg4	ENCODEMT000287529	Known	ISM	Suffix	0.25	None	None	None	None
m54284U_191212_053548/50988553/ccs	PacBio_Hippocampus_Rep1	mm10_ERCC_SIRV	chr3	103006391	103008457	+	1	1905	9109	287536	ENSMUSG00000027854.12	ENCODEMT000287536	Sike1	ENCODEMT000287536	Known	Genomic	None	0.75	None	None	None	None
m54284U_191107_221739/11274904/ccs	PacBio_Cortex_Rep1	mm10_ERCC_SIRV	chr19	45363874	45529272	+	15	2164	50966	286608	ENSMUSG00000025217.15	ENCODEMT000286608	Btrc	ENCODEMT000286608	Known	NIC	None	0.30000001192092896	None	None	None	None
m54284U_191212_053548/175113101/ccs	PacBio_Hippocampus_Rep1	mm10_ERCC_SIRV	chr7	44553945	44549652	-	10	1950	21291	55370	ENSMUSG00000060601.13	ENSMUST00000107911.7	Nr1h2	Nr1h2-203	Known	Known	None	0.8500000238418579	None	None	None	None
m54284U_191107_221739/9964129/ccs	PacBio_Cortex_Rep1	mm10_ERCC_SIRV	chr11	58323332	58315134	-	3	2731	33040	86638	ENSMUSG00000049755.14	ENSMUST00000064786.11	Zfp672	Zfp672-202	Known	Known	None	0.05000000074505806	None	None	None	None
m54284U_191107_221739/31458211/ccs	PacBio_Cortex_Rep1	mm10_ERCC_SIRV	chr1	86154753	86252489	+	21	2222	1453	3581	ENSMUSG00000062590.13	ENSMUST00000131412.7	Armc9	Armc9-205	Known	Known	None	0.30000001192092896	None	None	None	None
m54284U_191213_120042/107678302/ccs	PacBio_Hippocampus_Rep2	mm10_ERCC_SIRV	chr15	81466365	81476369	+	5	1606	43833	112903	ENSMUSG00000022400.9	ENSMUST00000023036.6	Rbx1	Rbx1-201	Known	Known	None	0.10000000149011612	None	None	None	None
m54284U_191107_221739/56492184/ccs	PacBio_Cortex_Rep1	mm10_ERCC_SIRV	chr3	103006392	103009361	+	1	2808	9109	287536	ENSMUSG00000027854.12	ENCODEMT000287536	Sike1	ENCODEMT000287536	Known	Genomic	None	0.75	None	None	None	None
m54284U_191213_120042/36505334/ccs	PacBio_Hippocampus_Rep2	mm10_ERCC_SIRV	chr13	94285351	94201434	-	9	3657	39658	102871	ENSMUSG00000021687.14	ENSMUST00000022197.14	Scamp1	Scamp1-201	Known	Known	None	0.20000000298023224	None	None	None	None
m54284U_191109_043049/42271809/ccs	PacBio_Cortex_Rep2	mm10_ERCC_SIRV	chrX	136993580	136996404	+	4	2203	53304	284186	ENSMUSG00000031428.11	ENCODEMT000284186	Zcchc18	ENCODEMT000284186	Known	NNC	None	0.20000000298023224	None	None	None	None
m54284U_191212_053548/109969560/ccs	PacBio_Hippocampus_Rep1	mm10_ERCC_SIRV	chr9	44288142	44273189	-	15	3518	27568	71916	ENSMUSG00000032131.16	ENSMUST00000161354.8	Abcg4	Abcg4-208	Known	Known	None	0.25	None	None	None	None
m54284U_191107_221739/160696729/ccs	PacBio_Cortex_Rep1	mm10_ERCC_SIRV	chr6	88045230	87999110	-	6	2115	18050	47222	ENSMUSG00000079477.9	ENSMUST00000113600.9	Rab7	Rab7-205	Known	Known	None	0.15000000596046448	None	None	None	None
m54284U_191212_053548/55313689/ccs	PacBio_Hippocampus_Rep1	mm10_ERCC_SIRV	chr3	103006392	103008453	+	1	1900	9109	287536	ENSMUSG00000027854.12	ENCODEMT000287536	Sike1	ENCODEMT000287536	Known	Genomic	None	0.75	None	None	None	None
m54284U_191212_053548/122159485/ccs	PacBio_Hippocampus_Rep1	mm10_ERCC_SIRV	chr5	66618757	66301888	-	16	3329	14170	287483	ENSMUSG00000029207.16	ENCODEMT000287483	Apbb2	ENCODEMT000287483	Known	NIC	None	0.800000011920929	None	None	None	None
m54284U_191107_221739/54527887/ccs	PacBio_Cortex_Rep1	mm10_ERCC_SIRV	chr19	45363788	45529295	+	15	2223	50966	133616	ENSMUSG00000025217.15	ENSMUST00000065601.12	Btrc	Btrc-201	Known	Known	None	0.10000000149011612	None	None	None	None
m54284U_191212_053548/163905946/ccs	PacBio_Hippocampus_Rep1	mm10_ERCC_SIRV	chr17	37023277	37010744	-	8	1582	47401	123904	ENSMUSG00000076439.12	ENSMUST00000102665.10	Mog	Mog-201	Known	Known	None	0.05000000074505806	None	None	None	None
m54284U_191107_221739/155975983/ccs	PacBio_Cortex_Rep1	mm10_ERCC_SIRV	chr1	86154753	86252488	+	21	2221	1453	3581	ENSMUSG00000062590.13	ENSMUST00000131412.7	Armc9	Armc9-205	Known	Known	None	0.30000001192092896	None	None	None	None
m54284U_191212_053548/110167541/ccs	PacBio_Hippocampus_Rep1	mm10_ERCC_SIRV	chr9	44288660	44273189	-	15	4043	27568	71916	ENSMUSG00000032131.16	ENSMUST00000161354.8	Abcg4	Abcg4-208	Known	Known	None	0.25	None	None	None	None
m54284U_191107_221739/12912180/ccs	PacBio_Cortex_Rep1	mm10_ERCC_SIRV	chr11	58323308	58315138	-	5	2953	33040	287195	ENSMUSG00000049755.14	ENCODEMT000287195	Zfp672	ENCODEMT000287195	Known	NIC	None	0.05000000074505806	None	None	None	None
m54284U_191212_053548/175375241/ccs	PacBio_Hippocampus_Rep1	mm10_ERCC_SIRV	chr7	44553919	44549652	-	10	1927	21291	286705	ENSMUSG00000060601.13	ENCODEMT000286705	Nr1h2	ENCODEMT000286705	Known	NNC	None	0.8500000238418579	None	None	None	None
m54284U_191109_043049/30605711/ccs	PacBio_Cortex_Rep2	mm10_ERCC_SIRV	chr3	103006441	103008455	+	1	1853	9109	287536	ENSMUSG00000027854.12	ENCODEMT000287536	Sike1	ENCODEMT000287536	Known	Genomic	None	0.75	None	None	None	None
m54284U_191109_043049/43517706/ccs	PacBio_Cortex_Rep2	mm10_ERCC_SIRV	chrX	136993211	136996098	+	2	2446	53304	138379	ENSMUSG00000031428.11	ENSMUST00000033804.4	Zcchc18	Zcchc18-201	Known	Known	None	0.75	None	None	None	None
m54284U_191213_120042/112657782/ccs	PacBio_Hippocampus_Rep2	mm10_ERCC_SIRV	chr15	81466365	81476363	+	5	1600	43833	112903	ENSMUSG00000022400.9	ENSMUST00000023036.6	Rbx1	Rbx1-201	Known	Known	None	0.15000000596046448	None	None	None	None
m54284U_191107_221739/160826821/ccs	PacBio_Cortex_Rep1	mm10_ERCC_SIRV	chr6	88045211	87999110	-	6	2096	18050	47222	ENSMUSG00000079477.9	ENSMUST00000113600.9	Rab7	Rab7-205	Known	Known	None	0.15000000596046448	None	None	None	None
m54284U_191107_221739/105972671/ccs	PacBio_Cortex_Rep1	mm10_ERCC_SIRV	chr19	45363874	45529293	+	15	2185	50966	286608	ENSMUSG00000025217.15	ENCODEMT000286608	Btrc	ENCODEMT000286608	Known	NIC	None	0.15000000596046448	None	None	None	None
m54284U_191213_120042/37488710/ccs	PacBio_Hippocampus_Rep2	mm10_ERCC_SIRV	chr13	94225022	94201312	-	4	2976	39658	286242	ENSMUSG00000021687.14	ENCODEMT000286242	Scamp1	ENCODEMT000286242	Known	ISM	Suffix	0.20000000298023224	None	None	None	None
m54284U_191213_120042/44434865/ccs	PacBio_Hippocampus_Rep2	mm10_ERCC_SIRV	chr3	103006443	103008459	+	1	1855	9109	287536	ENSMUSG00000027854.12	ENCODEMT000287536	Sike1	ENCODEMT000287536	Known	Genomic	None	0.699999988079071	None	None	None	None
m54284U_191109_043049/75825874/ccs	PacBio_Cortex_Rep2	mm10_ERCC_SIRV	chr1	86154753	86252487	+	21	2220	1453	3581	ENSMUSG00000062590.13	ENSMUST00000131412.7	Armc9	Armc9-205	Known	Known	None	0.30000001192092896	None	None	None	None
m54284U_191212_053548/126552310/ccs	PacBio_Hippocampus_Rep1	mm10_ERCC_SIRV	chr5	66618624	66302042	-	17	3316	14170	287345	ENSMUSG00000029207.16	ENCODEMT000287345	Apbb2	ENCODEMT000287345	Known	NIC	None	0.800000011920929	None	None	None	None
m54284U_191212_053548/119146194/ccs	PacBio_Hippocampus_Rep1	mm10_ERCC_SIRV	chr9	44288479	44273189	-	15	3868	27568	287495	ENSMUSG00000032131.16	ENCODEMT000287495	Abcg4	ENCODEMT000287495	Known	NIC	None	0.25	None	None	None	None
m54284U_191107_221739/138085436/ccs	PacBio_Cortex_Rep1	mm10_ERCC_SIRV	chr3	103006769	103008459	+	1	1529	9109	287536	ENSMUSG00000027854.12	ENCODEMT000287536	Sike1	ENCODEMT000287536	Known	Genomic	None	0.699999988079071	None	None	None	None
m54284U_191109_043049/43976341/ccs	PacBio_Cortex_Rep2	mm10_ERCC_SIRV	chrX	136993211	136996372	+	4	2197	53304	138377	ENSMUSG00000031428.11	ENSMUST00000113067.7	Zcchc18	Zcchc18-203	Known	Known	None	0.30000001192092896	None	None	None	None
m54284U_191212_053548/164234518/ccs	PacBio_Hippocampus_Rep1	mm10_ERCC_SIRV	chr17	37023287	37010744	-	8	1592	47401	123904	ENSMUSG00000076439.12	ENSMUST00000102665.10	Mog	Mog-201	Known	Known	None	0.05000000074505806	None	None	None	None
m54284U_191109_043049/38536295/ccs	PacBio_Cortex_Rep2	mm10_ERCC_SIRV	chr11	58323319	58315128	-	3	3373	33040	287273	ENSMUSG00000049755.14	ENCODEMT000287273	Zfp672	ENCODEMT000287273	Known	ISM	Suffix	0.05000000074505806	None	None	None	None
m54284U_191212_053548/175964370/ccs	PacBio_Hippocampus_Rep1	mm10_ERCC_SIRV	chr7	44553945	44549652	-	10	1959	21291	55369	ENSMUSG00000060601.13	ENSMUST00000073488.11	Nr1h2	Nr1h2-201	Known	Known	None	0.8500000238418579	None	None	None	None
m54284U_191107_221739/122685138/ccs	PacBio_Cortex_Rep1	mm10_ERCC_SIRV	chr19	45363874	45529295	+	15	2187	50966	286608	ENSMUSG00000025217.15	ENCODEMT000286608	Btrc	ENCODEMT000286608	Known	NIC	None	0.10000000149011612	None	None	None	None
m54284U_191107_221739/161482731/ccs	PacBio_Cortex_Rep1	mm10_ERCC_SIRV	chr6	88045222	87999110	-	6	2107	18050	47222	ENSMUSG00000079477.9	ENSMUST00000113600.9	Rab7	Rab7-205	Known	Known	None	0.15000000596046448	None	None	None	None
m54284U_191213_120042/57805329/ccs	PacBio_Hippocampus_Rep2	mm10_ERCC_SIRV	chr3	103006905	103008459	+	1	1393	9109	287536	ENSMUSG00000027854.12	ENCODEMT000287536	Sike1	ENCODEMT000287536	Known	Genomic	None	0.699999988079071	None	None	None	None
m54284U_191213_120042/114951207/ccs	PacBio_Hippocampus_Rep2	mm10_ERCC_SIRV	chr15	81466365	81476363	+	5	1600	43833	112903	ENSMUSG00000022400.9	ENSMUST00000023036.6	Rbx1	Rbx1-201	Known	Known	None	0.15000000596046448	None	None	None	None
m54284U_191213_120042/37749595/ccs	PacBio_Hippocampus_Rep2	mm10_ERCC_SIRV	chr13	94285382	94201434	-	9	3688	39658	102871	ENSMUSG00000021687.14	ENSMUST00000022197.14	Scamp1	Scamp1-201	Known	Known	None	0.20000000298023224	None	None	None	None
m54284U_191212_053548/125502405/ccs	PacBio_Hippocampus_Rep1	mm10_ERCC_SIRV	chr9	44277827	44273189	-	5	2218	27568	287544	ENSMUSG00000032131.16	ENCODEMT000287544	Abcg4	ENCODEMT000287544	Known	ISM	Suffix	0.25	None	None	None	None
m54284U_191212_053548/127076298/ccs	PacBio_Hippocampus_Rep1	mm10_ERCC_SIRV	chr5	66618645	66302042	-	17	3337	14170	287345	ENSMUSG00000029207.16	ENCODEMT000287345	Apbb2	ENCODEMT000287345	Known	NIC	None	0.800000011920929	None	None	None	None
m54284U_191109_043049/44238069/ccs	PacBio_Cortex_Rep2	mm10_ERCC_SIRV	chrX	136993580	136996372	+	4	2171	53304	284186	ENSMUSG00000031428.11	ENCODEMT000284186	Zcchc18	ENCODEMT000284186	Known	NNC	None	0.6499999761581421	None	None	None	None
m54284U_191213_120042/40305137/ccs	PacBio_Hippocampus_Rep2	mm10_ERCC_SIRV	chr3	103006907	103008459	+	1	1381	9109	287536	ENSMUSG00000027854.12	ENCODEMT000287536	Sike1	ENCODEMT000287536	Known	Genomic	None	0.699999988079071	None	None	None	None
m54284U_191109_043049/76875178/ccs	PacBio_Cortex_Rep2	mm10_ERCC_SIRV	chr1	86154753	86192563	+	12	2711	1453	287545	ENSMUSG00000062590.13	ENCODEMT000287545	Armc9	ENCODEMT000287545	Known	ISM	Prefix	0.10000000149011612	None	None	None	None
m54284U_191109_043049/139789087/ccs	PacBio_Cortex_Rep2	mm10_ERCC_SIRV	chr11	58323330	58315131	-	4	2891	33040	287180	ENSMUSG00000049755.14	ENCODEMT000287180	Zfp672	ENCODEMT000287180	Known	NIC	None	0.05000000074505806	None	None	None	None
m54284U_191107_221739/172885216/ccs	PacBio_Cortex_Rep1	mm10_ERCC_SIRV	chr19	45363854	45529289	+	15	2151	50966	286610	ENSMUSG00000025217.15	ENCODEMT000286610	Btrc	ENCODEMT000286610	Known	NIC	None	0.15000000596046448	None	None	None	None
m54284U_191212_053548/176424070/ccs	PacBio_Hippocampus_Rep1	mm10_ERCC_SIRV	chr7	44553941	44549652	-	10	1955	21291	55369	ENSMUSG00000060601.13	ENSMUST00000073488.11	Nr1h2	Nr1h2-201	Known	Known	None	0.8500000238418579	None	None	None	None
m54284U_191107_221739/164760034/ccs	PacBio_Cortex_Rep1	mm10_ERCC_SIRV	chr6	88045249	87999110	-	6	2134	18050	47222	ENSMUSG00000079477.9	ENSMUST00000113600.9	Rab7	Rab7-205	Known	Known	None	0.15000000596046448	None	None	None	None
m54284U_191212_053548/165741922/ccs	PacBio_Hippocampus_Rep1	mm10_ERCC_SIRV	chr17	37023287	37010744	-	8	1592	47401	123904	ENSMUSG00000076439.12	ENSMUST00000102665.10	Mog	Mog-201	Known	Known	None	0.05000000074505806	None	None	None	None
m54284U_191212_053548/117180078/ccs	PacBio_Hippocampus_Rep1	mm10_ERCC_SIRV	chr3	103006968	103008459	+	1	1330	9109	287536	ENSMUSG00000027854.12	ENCODEMT000287536	Sike1	ENCODEMT000287536	Known	Genomic	None	0.699999988079071	None	None	None	None
m54284U_191213_120042/37751289/ccs	PacBio_Hippocampus_Rep2	mm10_ERCC_SIRV	chr13	94285303	94201434	-	9	3609	39658	102871	ENSMUSG00000021687.14	ENSMUST00000022197.14	Scamp1	Scamp1-201	Known	Known	None	0.20000000298023224	None	None	None	None
m54284U_191109_043049/45484116/ccs	PacBio_Cortex_Rep2	mm10_ERCC_SIRV	chrX	136993211	136996373	+	4	2198	53304	138377	ENSMUSG00000031428.11	ENSMUST00000113067.7	Zcchc18	Zcchc18-203	Known	Known	None	0.25	None	None	None	None
m54284U_191213_120042/123470836/ccs	PacBio_Hippocampus_Rep2	mm10_ERCC_SIRV	chr15	81466365	81476361	+	5	1598	43833	112903	ENSMUSG00000022400.9	ENSMUST00000023036.6	Rbx1	Rbx1-201	Known	Known	None	0.15000000596046448	None	None	None	None
m54284U_191212_053548/127140061/ccs	PacBio_Hippocampus_Rep1	mm10_ERCC_SIRV	chr5	66618681	66301888	-	17	3366	14170	287428	ENSMUSG00000029207.16	ENCODEMT000287428	Apbb2	ENCODEMT000287428	Known	NIC	None	0.800000011920929	None	None	None	None
m54284U_191212_053548/126813490/ccs	PacBio_Hippocampus_Rep1	mm10_ERCC_SIRV	chr9	44279111	44273188	-	7	2354	27568	287509	ENSMUSG00000032131.16	ENCODEMT000287509	Abcg4	ENCODEMT000287509	Known	ISM	Suffix	0.25	None	None	None	None
m54284U_191109_043049/111412288/ccs	PacBio_Cortex_Rep2	mm10_ERCC_SIRV	chr3	103006982	103008459	+	1	1316	9109	287536	ENSMUSG00000027854.12	ENCODEMT000287536	Sike1	ENCODEMT000287536	Known	Genomic	None	0.699999988079071	None	None	None	None
m54284U_191109_043049/394007/ccs	PacBio_Cortex_Rep2	mm10_ERCC_SIRV	chr19	45363847	45529291	+	16	2263	50966	286614	ENSMUSG00000025217.15	ENCODEMT000286614	Btrc	ENCODEMT000286614	Known	NIC	None	0.15000000596046448	None	None	None	None
m54284U_191212_053548/176621018/ccs	PacBio_Hippocampus_Rep1	mm10_ERCC_SIRV	chr7	44553945	44549654	-	10	1965	21291	286620	ENSMUSG00000060601.13	ENCODEMT000286620	Nr1h2	ENCODEMT000286620	Known	NIC	None	0.8500000238418579	None	None	None	None
m54284U_191212_053548/56100084/ccs	PacBio_Hippocampus_Rep1	mm10_ERCC_SIRV	chr11	58323314	58315134	-	4	2843	33040	86639	ENSMUSG00000049755.14	ENSMUST00000057836.11	Zfp672	Zfp672-201	Known	Known	None	0.05000000074505806	None	None	None	None
m54284U_191107_221739/165675481/ccs	PacBio_Cortex_Rep1	mm10_ERCC_SIRV	chr6	88045222	87999110	-	6	2107	18050	47222	ENSMUSG00000079477.9	ENSMUST00000113600.9	Rab7	Rab7-205	Known	Known	None	0.15000000596046448	None	None	None	None
m54284U_191109_043049/45942051/ccs	PacBio_Cortex_Rep2	mm10_ERCC_SIRV	chrX	136993211	136996098	+	4	1923	53304	138377	ENSMUSG00000031428.11	ENSMUST00000113067.7	Zcchc18	Zcchc18-203	Known	Known	None	0.75	None	None	None	None
m54284U_191213_120042/68356761/ccs	PacBio_Hippocampus_Rep2	mm10_ERCC_SIRV	chr3	103006982	103008459	+	1	1316	9109	287536	ENSMUSG00000027854.12	ENCODEMT000287536	Sike1	ENCODEMT000287536	Known	Genomic	None	0.699999988079071	None	None	None	None
m54284U_191212_053548/133564163/ccs	PacBio_Hippocampus_Rep1	mm10_ERCC_SIRV	chr9	44288661	44273189	-	15	4044	27568	71916	ENSMUSG00000032131.16	ENSMUST00000161354.8	Abcg4	Abcg4-208	Known	Known	None	0.25	None	None	None	None
m54284U_191212_053548/130024540/ccs	PacBio_Hippocampus_Rep1	mm10_ERCC_SIRV	chr5	66618691	66301888	-	17	3382	14170	36990	ENSMUSG00000029207.16	ENSMUST00000160870.7	Apbb2	Apbb2-210	Known	Known	None	0.800000011920929	None	None	None	None
m54284U_191213_120042/124912114/ccs	PacBio_Hippocampus_Rep2	mm10_ERCC_SIRV	chr15	81466365	81476353	+	5	1590	43833	112903	ENSMUSG00000022400.9	ENSMUST00000023036.6	Rbx1	Rbx1-201	Known	Known	None	0.20000000298023224	None	None	None	None
m54284U_191213_120042/37946183/ccs	PacBio_Hippocampus_Rep2	mm10_ERCC_SIRV	chr13	94285350	94201434	-	9	3656	39658	102871	ENSMUSG00000021687.14	ENSMUST00000022197.14	Scamp1	Scamp1-201	Known	Known	None	0.20000000298023224	None	None	None	None
m54284U_191212_053548/168036734/ccs	PacBio_Hippocampus_Rep1	mm10_ERCC_SIRV	chr17	37023334	37010744	-	8	1639	47401	123904	ENSMUSG00000076439.12	ENSMUST00000102665.10	Mog	Mog-201	Known	Known	None	0.05000000074505806	None	None	None	None
m54284U_191109_043049/77005639/ccs	PacBio_Cortex_Rep2	mm10_ERCC_SIRV	chr1	86154753	86270441	+	24	3922	1453	287546	ENSMUSG00000062590.13	ENCODEMT000287546	Armc9	ENCODEMT000287546	Known	NIC	None	0.44999998807907104	None	None	None	None
m54284U_191213_120042/168364810/ccs	PacBio_Hippocampus_Rep2	mm10_ERCC_SIRV	chr3	103006998	103008459	+	1	1300	9109	287536	ENSMUSG00000027854.12	ENCODEMT000287536	Sike1	ENCODEMT000287536	Known	Genomic	None	0.699999988079071	None	None	None	None
m54284U_191212_053548/178391843/ccs	PacBio_Hippocampus_Rep1	mm10_ERCC_SIRV	chr7	44553948	44549652	-	10	1962	21291	55369	ENSMUSG00000060601.13	ENSMUST00000073488.11	Nr1h2	Nr1h2-201	Known	Known	None	0.8500000238418579	None	None	None	None
m54284U_191212_053548/137758114/ccs	PacBio_Hippocampus_Rep1	mm10_ERCC_SIRV	chr9	44288081	44273189	-	15	3464	27568	71916	ENSMUSG00000032131.16	ENSMUST00000161354.8	Abcg4	Abcg4-208	Known	Known	None	0.25	None	None	None	None
m54284U_191107_221739/166593156/ccs	PacBio_Cortex_Rep1	mm10_ERCC_SIRV	chr6	88045228	87999110	-	6	2113	18050	47222	ENSMUSG00000079477.9	ENSMUST00000113600.9	Rab7	Rab7-205	Known	Known	None	0.15000000596046448	None	None	None	None
m54284U_191109_043049/4851609/ccs	PacBio_Cortex_Rep2	mm10_ERCC_SIRV	chr19	45363788	45529295	+	15	2223	50966	133616	ENSMUSG00000025217.15	ENSMUST00000065601.12	Btrc	Btrc-201	Known	Known	None	0.10000000149011612	None	None	None	None
m54284U_191109_043049/46071989/ccs	PacBio_Cortex_Rep2	mm10_ERCC_SIRV	chrX	136993211	136996093	+	4	1970	53304	138378	ENSMUSG00000031428.11	ENSMUST00000101227.2	Zcchc18	Zcchc18-202	Known	Known	None	0.75	None	None	None	None
m54284U_191212_053548/121110711/ccs	PacBio_Hippocampus_Rep1	mm10_ERCC_SIRV	chr3	103007003	103008459	+	1	1295	9109	287536	ENSMUSG00000027854.12	ENCODEMT000287536	Sike1	ENCODEMT000287536	Known	Genomic	None	0.699999988079071	None	None	None	None
m54284U_191213_120042/10749330/ccs	PacBio_Hippocampus_Rep2	mm10_ERCC_SIRV	chr11	58323308	58315138	-	5	2953	33040	287195	ENSMUSG00000049755.14	ENCODEMT000287195	Zfp672	ENCODEMT000287195	Known	NIC	None	0.05000000074505806	None	None	None	None
m54284U_191212_053548/130090886/ccs	PacBio_Hippocampus_Rep1	mm10_ERCC_SIRV	chr5	66618759	66301888	-	17	3444	14170	36990	ENSMUSG00000029207.16	ENSMUST00000160870.7	Apbb2	Apbb2-210	Known	Known	None	0.800000011920929	None	None	None	None
m54284U_191109_043049/124780711/ccs	PacBio_Cortex_Rep2	mm10_ERCC_SIRV	chr3	103020432	103057756	+	16	3215	9110	287547	ENSMUSG00000068823.10	ENCODEMT000287547	Csde1	ENCODEMT000287547	Known	NNC	None	0.800000011920929	None	None	None	None
m54284U_191212_053548/93588022/ccs	PacBio_Hippocampus_Rep1	mm10_ERCC_SIRV	chr1	86154753	86252489	+	21	2222	1453	3581	ENSMUSG00000062590.13	ENSMUST00000131412.7	Armc9	Armc9-205	Known	Known	None	0.30000001192092896	None	None	None	None
m54284U_191212_053548/142149326/ccs	PacBio_Hippocampus_Rep1	mm10_ERCC_SIRV	chr9	44288171	44273189	-	15	3554	27568	71916	ENSMUSG00000032131.16	ENSMUST00000161354.8	Abcg4	Abcg4-208	Known	Known	None	0.25	None	None	None	None
m54284U_191213_120042/38405198/ccs	PacBio_Hippocampus_Rep2	mm10_ERCC_SIRV	chr13	94285398	94201434	-	9	3704	39658	102871	ENSMUSG00000021687.14	ENSMUST00000022197.14	Scamp1	Scamp1-201	Known	Known	None	0.20000000298023224	None	None	None	None
m54284U_191213_120042/125830813/ccs	PacBio_Hippocampus_Rep2	mm10_ERCC_SIRV	chr15	81466365	81476361	+	5	1598	43833	112903	ENSMUSG00000022400.9	ENSMUST00000023036.6	Rbx1	Rbx1-201	Known	Known	None	0.15000000596046448	None	None	None	None
m54284U_191212_053548/168823365/ccs	PacBio_Hippocampus_Rep1	mm10_ERCC_SIRV	chr17	37023288	37010744	-	8	1593	47401	123904	ENSMUSG00000076439.12	ENSMUST00000102665.10	Mog	Mog-201	Known	Known	None	0.05000000074505806	None	None	None	None
m54284U_191212_053548/178848775/ccs	PacBio_Hippocampus_Rep1	mm10_ERCC_SIRV	chr7	44553945	44549652	-	10	1953	21291	55372	ENSMUSG00000060601.13	ENSMUST00000107910.7	Nr1h2	Nr1h2-202	Known	Known	None	0.8500000238418579	None	None	None	None
m54284U_191109_043049/57411809/ccs	PacBio_Cortex_Rep2	mm10_ERCC_SIRV	chr19	45363781	45527417	+	14	1861	50966	286803	ENSMUSG00000025217.15	ENCODEMT000286803	Btrc	ENCODEMT000286803	Known	ISM	Prefix	0.5	None	None	None	None
m54284U_191107_221739/169411086/ccs	PacBio_Cortex_Rep1	mm10_ERCC_SIRV	chr6	88045240	87999110	-	6	2125	18050	47222	ENSMUSG00000079477.9	ENSMUST00000113600.9	Rab7	Rab7-205	Known	Known	None	0.15000000596046448	None	None	None	None
m54284U_191212_053548/146145615/ccs	PacBio_Hippocampus_Rep1	mm10_ERCC_SIRV	chr9	44288368	44273189	-	15	3743	27568	71916	ENSMUSG00000032131.16	ENSMUST00000161354.8	Abcg4	Abcg4-208	Known	Known	None	0.25	None	None	None	None
m54284U_191107_221739/60424552/ccs	PacBio_Cortex_Rep1	mm10_ERCC_SIRV	chr1	86154757	86257730	+	22	2626	1453	3575	ENSMUSG00000062590.13	ENSMUST00000135973.7	Armc9	Armc9-207	Known	Known	None	0.10000000149011612	None	None	None	None
m54284U_191213_120042/131204974/ccs	PacBio_Hippocampus_Rep2	mm10_ERCC_SIRV	chr11	58323323	58315134	-	3	2722	33040	86638	ENSMUSG00000049755.14	ENSMUST00000064786.11	Zfp672	Zfp672-202	Known	Known	None	0.05000000074505806	None	None	None	None
m54284U_191212_053548/148900007/ccs	PacBio_Hippocampus_Rep1	mm10_ERCC_SIRV	chr9	44288388	44273189	-	15	3845	27568	287548	ENSMUSG00000032131.16	ENCODEMT000287548	Abcg4	ENCODEMT000287548	Known	NNC	None	0.25	None	None	None	None
m54284U_191109_043049/75565781/ccs	PacBio_Cortex_Rep2	mm10_ERCC_SIRV	chr19	45363838	45529294	+	16	2247	50966	286617	ENSMUSG00000025217.15	ENCODEMT000286617	Btrc	ENCODEMT000286617	Known	NNC	None	0.10000000149011612	None	None	None	None
m54284U_191213_120042/38535472/ccs	PacBio_Hippocampus_Rep2	mm10_ERCC_SIRV	chr13	94285336	94201434	-	9	3642	39658	102871	ENSMUSG00000021687.14	ENSMUST00000022197.14	Scamp1	Scamp1-201	Known	Known	None	0.20000000298023224	None	None	None	None
m54284U_191107_221739/170197253/ccs	PacBio_Cortex_Rep1	mm10_ERCC_SIRV	chr6	88045249	87999110	-	6	2134	18050	47222	ENSMUSG00000079477.9	ENSMUST00000113600.9	Rab7	Rab7-205	Known	Known	None	0.15000000596046448	None	None	None	None
m54284U_191212_053548/131205557/ccs	PacBio_Hippocampus_Rep1	mm10_ERCC_SIRV	chr5	66618643	66301888	-	14	3121	14170	287549	ENSMUSG00000029207.16	ENCODEMT000287549	Apbb2	ENCODEMT000287549	Known	NIC	None	0.800000011920929	None	None	None	None
m54284U_191107_221739/132383839/ccs	PacBio_Cortex_Rep1	mm10_ERCC_SIRV	chr1	86154757	86252489	+	21	2218	1453	3581	ENSMUSG00000062590.13	ENSMUST00000131412.7	Armc9	Armc9-205	Known	Known	None	0.30000001192092896	None	None	None	None
m54284U_191213_120042/655789/ccs	PacBio_Hippocampus_Rep2	mm10_ERCC_SIRV	chr7	44552583	44549651	-	7	1725	21291	286863	ENSMUSG00000060601.13	ENCODEMT000286863	Nr1h2	ENCODEMT000286863	Known	ISM	Suffix	0.8500000238418579	None	None	None	None
m54284U_191213_120042/130286247/ccs	PacBio_Hippocampus_Rep2	mm10_ERCC_SIRV	chr15	81466365	81476363	+	5	1600	43833	112903	ENSMUSG00000022400.9	ENSMUST00000023036.6	Rbx1	Rbx1-201	Known	Known	None	0.15000000596046448	None	None	None	None
m54284U_191109_043049/46139069/ccs	PacBio_Cortex_Rep2	mm10_ERCC_SIRV	chrX	136993211	136996372	+	4	2249	53304	138378	ENSMUSG00000031428.11	ENSMUST00000101227.2	Zcchc18	Zcchc18-202	Known	Known	None	0.30000001192092896	None	None	None	None
m54284U_191107_221739/113117997/ccs	PacBio_Cortex_Rep1	mm10_ERCC_SIRV	chr3	103020453	103057092	+	19	3104	9110	23819	ENSMUSG00000068823.10	ENSMUST00000198180.4	Csde1	Csde1-211	Known	Known	None	0.699999988079071	None	None	None	None
m54284U_191212_053548/168823577/ccs	PacBio_Hippocampus_Rep1	mm10_ERCC_SIRV	chr17	37023279	37010744	-	8	1584	47401	123904	ENSMUSG00000076439.12	ENSMUST00000102665.10	Mog	Mog-201	Known	Known	None	0.05000000074505806	None	None	None	None
m54284U_191109_043049/89720761/ccs	PacBio_Cortex_Rep2	mm10_ERCC_SIRV	chr19	45363847	45529293	+	16	2265	50966	286614	ENSMUSG00000025217.15	ENCODEMT000286614	Btrc	ENCODEMT000286614	Known	NIC	None	0.10000000149011612	None	None	None	None
m54284U_191212_053548/157811773/ccs	PacBio_Hippocampus_Rep1	mm10_ERCC_SIRV	chr9	44288166	44273189	-	15	3549	27568	71916	ENSMUSG00000032131.16	ENSMUST00000161354.8	Abcg4	Abcg4-208	Known	Known	None	0.25	None	None	None	None
m54284U_191213_120042/179767667/ccs	PacBio_Hippocampus_Rep2	mm10_ERCC_SIRV	chr11	58330356	58315134	-	3	2813	33040	86641	ENSMUSG00000049755.14	ENSMUST00000186859.1	Zfp672	Zfp672-209	Known	Known	None	0.05000000074505806	None	None	None	None
m54284U_191213_120042/38994133/ccs	PacBio_Hippocampus_Rep2	mm10_ERCC_SIRV	chr13	94285320	94201434	-	9	3626	39658	102871	ENSMUSG00000021687.14	ENSMUST00000022197.14	Scamp1	Scamp1-201	Known	Known	None	0.20000000298023224	None	None	None	None
m54284U_191107_221739/172098814/ccs	PacBio_Cortex_Rep1	mm10_ERCC_SIRV	chr6	88045256	87999110	-	6	2141	18050	47222	ENSMUSG00000079477.9	ENSMUST00000113600.9	Rab7	Rab7-205	Known	Known	None	0.15000000596046448	None	None	None	None
m54284U_191107_221739/17367089/ccs	PacBio_Cortex_Rep1	mm10_ERCC_SIRV	chr11	58316076	58315132	-	1	1338	33040	287183	ENSMUSG00000049755.14	ENCODEMT000287183	Zfp672	ENCODEMT000287183	Known	Genomic	None	0.05000000074505806	None	None	None	None
m54284U_191213_120042/722462/ccs	PacBio_Hippocampus_Rep2	mm10_ERCC_SIRV	chr7	44553960	44549647	-	10	2110	21291	286921	ENSMUSG00000060601.13	ENCODEMT000286921	Nr1h2	ENCODEMT000286921	Known	NNC	None	0.8500000238418579	None	None	None	None
m54284U_191109_043049/46728388/ccs	PacBio_Cortex_Rep2	mm10_ERCC_SIRV	chrX	136993211	136996370	+	4	2247	53304	138378	ENSMUSG00000031428.11	ENSMUST00000101227.2	Zcchc18	Zcchc18-202	Known	Known	None	0.30000001192092896	None	None	None	None
m54284U_191212_053548/165939522/ccs	PacBio_Hippocampus_Rep1	mm10_ERCC_SIRV	chr9	44288348	44273189	-	15	3731	27568	71916	ENSMUSG00000032131.16	ENSMUST00000161354.8	Abcg4	Abcg4-208	Known	Known	None	0.25	None	None	None	None
m54284U_191107_221739/162464291/ccs	PacBio_Cortex_Rep1	mm10_ERCC_SIRV	chr1	86154757	86277825	+	25	4721	1453	3580	ENSMUSG00000062590.13	ENSMUST00000027434.14	Armc9	Armc9-201	Known	Known	None	0.5	None	None	None	None
m54284U_191109_043049/114624452/ccs	PacBio_Cortex_Rep2	mm10_ERCC_SIRV	chr19	45363788	45529949	+	15	2877	50966	133616	ENSMUSG00000025217.15	ENSMUST00000065601.12	Btrc	Btrc-201	Known	Known	None	0.25	None	None	None	None
m54284U_191213_120042/130614371/ccs	PacBio_Hippocampus_Rep2	mm10_ERCC_SIRV	chr15	81466365	81476366	+	5	1603	43833	112903	ENSMUSG00000022400.9	ENSMUST00000023036.6	Rbx1	Rbx1-201	Known	Known	None	0.05000000074505806	None	None	None	None
m54284U_191107_221739/77727573/ccs	PacBio_Cortex_Rep1	mm10_ERCC_SIRV	chr3	103020532	103057090	+	19	3023	9110	23819	ENSMUSG00000068823.10	ENSMUST00000198180.4	Csde1	Csde1-211	Known	Known	None	0.800000011920929	None	None	None	None
m54284U_191212_053548/132514015/ccs	PacBio_Hippocampus_Rep1	mm10_ERCC_SIRV	chr5	66618616	66302042	-	17	3308	14170	287345	ENSMUSG00000029207.16	ENCODEMT000287345	Apbb2	ENCODEMT000287345	Known	NIC	None	0.800000011920929	None	None	None	None
m54284U_191212_053548/169871284/ccs	PacBio_Hippocampus_Rep1	mm10_ERCC_SIRV	chr17	37023254	37010744	-	8	1559	47401	123904	ENSMUSG00000076439.12	ENSMUST00000102665.10	Mog	Mog-201	Known	Known	None	0.05000000074505806	None	None	None	None
m54284U_191212_053548/166135374/ccs	PacBio_Hippocampus_Rep1	mm10_ERCC_SIRV	chr9	44288073	44273189	-	15	3456	27568	71916	ENSMUSG00000032131.16	ENSMUST00000161354.8	Abcg4	Abcg4-208	Known	Known	None	0.25	None	None	None	None
m54284U_191107_221739/177407879/ccs	PacBio_Cortex_Rep1	mm10_ERCC_SIRV	chr6	88045250	87999110	-	6	2135	18050	47222	ENSMUSG00000079477.9	ENSMUST00000113600.9	Rab7	Rab7-205	Known	Known	None	0.15000000596046448	None	None	None	None
m54284U_191213_120042/39192664/ccs	PacBio_Hippocampus_Rep2	mm10_ERCC_SIRV	chr13	94285325	94201434	-	9	3631	39658	102871	ENSMUSG00000021687.14	ENSMUST00000022197.14	Scamp1	Scamp1-201	Known	Known	None	0.20000000298023224	None	None	None	None
m54284U_191109_043049/46858480/ccs	PacBio_Cortex_Rep2	mm10_ERCC_SIRV	chrX	136993211	136996093	+	4	1918	53304	138377	ENSMUSG00000031428.11	ENSMUST00000113067.7	Zcchc18	Zcchc18-203	Known	Known	None	0.75	None	None	None	None
m54284U_191109_043049/136381006/ccs	PacBio_Cortex_Rep2	mm10_ERCC_SIRV	chr19	45363791	45529293	+	14	2131	50966	286648	ENSMUSG00000025217.15	ENCODEMT000286648	Btrc	ENCODEMT000286648	Known	NIC	None	0.15000000596046448	None	None	None	None
m54284U_191213_120042/2165346/ccs	PacBio_Hippocampus_Rep2	mm10_ERCC_SIRV	chr7	44553967	44549652	-	10	1972	21291	55370	ENSMUSG00000060601.13	ENSMUST00000107911.7	Nr1h2	Nr1h2-203	Known	Known	None	0.8500000238418579	None	None	None	None
m54284U_191107_221739/18025076/ccs	PacBio_Cortex_Rep1	mm10_ERCC_SIRV	chr11	58323313	58315135	-	5	2930	33040	287169	ENSMUSG00000049755.14	ENCODEMT000287169	Zfp672	ENCODEMT000287169	Known	NIC	None	0.05000000074505806	None	None	None	None
m54284U_191212_053548/166200971/ccs	PacBio_Hippocampus_Rep1	mm10_ERCC_SIRV	chr9	44288359	44273189	-	15	3742	27568	71916	ENSMUSG00000032131.16	ENSMUST00000161354.8	Abcg4	Abcg4-208	Known	Known	None	0.25	None	None	None	None
m54284U_191213_120042/167117055/ccs	PacBio_Hippocampus_Rep2	mm10_ERCC_SIRV	chr1	86154757	86257674	+	22	2570	1453	3575	ENSMUSG00000062590.13	ENSMUST00000135973.7	Armc9	Armc9-207	Known	Known	None	0.30000001192092896	None	None	None	None
m54284U_191212_053548/134218288/ccs	PacBio_Hippocampus_Rep1	mm10_ERCC_SIRV	chr5	66618704	66301888	-	17	3393	14170	287522	ENSMUSG00000029207.16	ENCODEMT000287522	Apbb2	ENCODEMT000287522	Known	NIC	None	0.800000011920929	None	None	None	None
m54284U_191213_120042/143002137/ccs	PacBio_Hippocampus_Rep2	mm10_ERCC_SIRV	chr15	81466365	81476368	+	5	1605	43833	112903	ENSMUSG00000022400.9	ENSMUST00000023036.6	Rbx1	Rbx1-201	Known	Known	None	0.10000000149011612	None	None	None	None
m54284U_191107_221739/162007315/ccs	PacBio_Cortex_Rep1	mm10_ERCC_SIRV	chr3	103020532	103057125	+	19	3058	9110	23819	ENSMUSG00000068823.10	ENSMUST00000198180.4	Csde1	Csde1-211	Known	Known	None	0.4000000059604645	None	None	None	None
m54284U_191109_043049/136382561/ccs	PacBio_Cortex_Rep2	mm10_ERCC_SIRV	chr19	45363788	45529291	+	15	2219	50966	133616	ENSMUSG00000025217.15	ENSMUST00000065601.12	Btrc	Btrc-201	Known	Known	None	0.15000000596046448	None	None	None	None
m54284U_191109_043049/47251883/ccs	PacBio_Cortex_Rep2	mm10_ERCC_SIRV	chrX	136993211	136996372	+	4	2197	53304	138377	ENSMUSG00000031428.11	ENSMUST00000113067.7	Zcchc18	Zcchc18-203	Known	Known	None	0.30000001192092896	None	None	None	None
m54284U_191212_053548/171182059/ccs	PacBio_Hippocampus_Rep1	mm10_ERCC_SIRV	chr17	37023279	37010744	-	8	1584	47401	123904	ENSMUSG00000076439.12	ENSMUST00000102665.10	Mog	Mog-201	Known	Known	None	0.05000000074505806	None	None	None	None
m54284U_191107_221739/177668378/ccs	PacBio_Cortex_Rep1	mm10_ERCC_SIRV	chr6	88045222	87999110	-	6	2107	18050	47222	ENSMUSG00000079477.9	ENSMUST00000113600.9	Rab7	Rab7-205	Known	Known	None	0.15000000596046448	None	None	None	None
m54284U_191213_120042/39454540/ccs	PacBio_Hippocampus_Rep2	mm10_ERCC_SIRV	chr13	94285294	94201434	-	9	3600	39658	102871	ENSMUSG00000021687.14	ENSMUST00000022197.14	Scamp1	Scamp1-201	Known	Known	None	0.20000000298023224	None	None	None	None
m54284U_191213_120042/2689504/ccs	PacBio_Hippocampus_Rep2	mm10_ERCC_SIRV	chr7	44553931	44549652	-	10	1936	21291	55370	ENSMUSG00000060601.13	ENSMUST00000107911.7	Nr1h2	Nr1h2-203	Known	Known	None	0.8500000238418579	None	None	None	None
m54284U_191212_053548/169411768/ccs	PacBio_Hippocampus_Rep1	mm10_ERCC_SIRV	chr9	44288285	44273189	-	15	3668	27568	71916	ENSMUSG00000032131.16	ENSMUST00000161354.8	Abcg4	Abcg4-208	Known	Known	None	0.25	None	None	None	None
m54284U_191107_221739/19989778/ccs	PacBio_Cortex_Rep1	mm10_ERCC_SIRV	chr11	58323362	58315135	-	4	2890	33040	86639	ENSMUSG00000049755.14	ENSMUST00000057836.11	Zfp672	Zfp672-201	Known	Known	None	0.05000000074505806	None	None	None	None
m54284U_191109_043049/169346027/ccs	PacBio_Cortex_Rep2	mm10_ERCC_SIRV	chr1	86154759	86257697	+	22	2591	1453	3575	ENSMUSG00000062590.13	ENSMUST00000135973.7	Armc9	Armc9-207	Known	Known	None	0.10000000149011612	None	None	None	None
m54284U_191109_043049/142608143/ccs	PacBio_Cortex_Rep2	mm10_ERCC_SIRV	chr19	45363788	45529295	+	15	2223	50966	133616	ENSMUSG00000025217.15	ENSMUST00000065601.12	Btrc	Btrc-201	Known	Known	None	0.10000000149011612	None	None	None	None
m54284U_191109_043049/49086629/ccs	PacBio_Cortex_Rep2	mm10_ERCC_SIRV	chrX	136993211	136996372	+	4	2197	53304	138377	ENSMUSG00000031428.11	ENSMUST00000113067.7	Zcchc18	Zcchc18-203	Known	Known	None	0.30000001192092896	None	None	None	None
m54284U_191212_053548/173212512/ccs	PacBio_Hippocampus_Rep1	mm10_ERCC_SIRV	chr9	44288143	44273189	-	15	3526	27568	71916	ENSMUSG00000032131.16	ENSMUST00000161354.8	Abcg4	Abcg4-208	Known	Known	None	0.25	None	None	None	None
m54284U_191212_053548/137234964/ccs	PacBio_Hippocampus_Rep1	mm10_ERCC_SIRV	chr5	66451641	66301888	-	13	2251	14170	287421	ENSMUSG00000029207.16	ENCODEMT000287421	Apbb2	ENCODEMT000287421	Known	ISM	Suffix	0.800000011920929	None	None	None	None
m54284U_191107_221739/178783079/ccs	PacBio_Cortex_Rep1	mm10_ERCC_SIRV	chr6	88045221	87999110	-	6	2106	18050	47222	ENSMUSG00000079477.9	ENSMUST00000113600.9	Rab7	Rab7-205	Known	Known	None	0.15000000596046448	None	None	None	None
m54284U_191213_120042/143394846/ccs	PacBio_Hippocampus_Rep2	mm10_ERCC_SIRV	chr15	81466365	81476365	+	5	1602	43833	112903	ENSMUSG00000022400.9	ENSMUST00000023036.6	Rbx1	Rbx1-201	Known	Known	None	0.05000000074505806	None	None	None	None
m54284U_191213_120042/40961480/ccs	PacBio_Hippocampus_Rep2	mm10_ERCC_SIRV	chr3	103020532	103057802	+	19	3735	9110	23819	ENSMUSG00000068823.10	ENSMUST00000198180.4	Csde1	Csde1-211	Known	Known	None	0.25	None	None	None	None
m54284U_191213_120042/3540147/ccs	PacBio_Hippocampus_Rep2	mm10_ERCC_SIRV	chr7	44553940	44549652	-	10	1954	21291	55369	ENSMUSG00000060601.13	ENSMUST00000073488.11	Nr1h2	Nr1h2-201	Known	Known	None	0.8500000238418579	None	None	None	None
m54284U_191212_053548/171311827/ccs	PacBio_Hippocampus_Rep1	mm10_ERCC_SIRV	chr17	37023277	37010744	-	8	1582	47401	123904	ENSMUSG00000076439.12	ENSMUST00000102665.10	Mog	Mog-201	Known	Known	None	0.05000000074505806	None	None	None	None
m54284U_191213_120042/39781338/ccs	PacBio_Hippocampus_Rep2	mm10_ERCC_SIRV	chr13	94285300	94201434	-	9	3606	39658	102871	ENSMUSG00000021687.14	ENSMUST00000022197.14	Scamp1	Scamp1-201	Known	Known	None	0.20000000298023224	None	None	None	None
m54284U_191109_043049/152176781/ccs	PacBio_Cortex_Rep2	mm10_ERCC_SIRV	chr19	45363847	45529291	+	16	2263	50966	286614	ENSMUSG00000025217.15	ENCODEMT000286614	Btrc	ENCODEMT000286614	Known	NIC	None	0.15000000596046448	None	None	None	None
m54284U_191107_221739/30869825/ccs	PacBio_Cortex_Rep1	mm10_ERCC_SIRV	chr11	58323330	58315135	-	5	2947	33040	287169	ENSMUSG00000049755.14	ENCODEMT000287169	Zfp672	ENCODEMT000287169	Known	NIC	None	0.05000000074505806	None	None	None	None
m54284U_191107_221739/7209126/ccs	PacBio_Cortex_Rep1	mm10_ERCC_SIRV	chr1	86154760	86257627	+	22	2520	1453	3575	ENSMUSG00000062590.13	ENSMUST00000135973.7	Armc9	Armc9-207	Known	Known	None	0.10000000149011612	None	None	None	None
m54284U_191109_043049/49153240/ccs	PacBio_Cortex_Rep2	mm10_ERCC_SIRV	chrX	136993216	136996388	+	4	2251	53304	284257	ENSMUSG00000031428.11	ENCODEMT000284257	Zcchc18	ENCODEMT000284257	Known	NIC	None	0.15000000596046448	None	None	None	None
m54284U_191213_120042/7144109/ccs	PacBio_Hippocampus_Rep2	mm10_ERCC_SIRV	chr9	44288300	44273189	-	15	3683	27568	71916	ENSMUSG00000032131.16	ENSMUST00000161354.8	Abcg4	Abcg4-208	Known	Known	None	0.25	None	None	None	None
m54284U_191107_221739/179044680/ccs	PacBio_Cortex_Rep1	mm10_ERCC_SIRV	chr6	88045239	87999109	-	7	2196	18050	287395	ENSMUSG00000079477.9	ENCODEMT000287395	Rab7	ENCODEMT000287395	Known	NNC	None	0.15000000596046448	None	None	None	None
m54284U_191109_043049/154207018/ccs	PacBio_Cortex_Rep2	mm10_ERCC_SIRV	chr19	45363781	45528045	+	14	2487	50966	286803	ENSMUSG00000025217.15	ENCODEMT000286803	Btrc	ENCODEMT000286803	Known	ISM	Prefix	0.15000000596046448	None	None	None	None
m54284U_191213_120042/9898721/ccs	PacBio_Hippocampus_Rep2	mm10_ERCC_SIRV	chr9	44288283	44273189	-	15	3666	27568	71916	ENSMUSG00000032131.16	ENSMUST00000161354.8	Abcg4	Abcg4-208	Known	Known	None	0.25	None	None	None	None
m54284U_191107_221739/59181227/ccs	PacBio_Cortex_Rep1	mm10_ERCC_SIRV	chr3	103020539	103057756	+	20	3775	9110	23818	ENSMUSG00000068823.10	ENSMUST00000029446.12	Csde1	Csde1-201	Known	Known	None	0.800000011920929	None	None	None	None
m54284U_191213_120042/150667824/ccs	PacBio_Hippocampus_Rep2	mm10_ERCC_SIRV	chr15	81466365	81476367	+	5	1604	43833	112903	ENSMUSG00000022400.9	ENSMUST00000023036.6	Rbx1	Rbx1-201	Known	Known	None	0.10000000149011612	None	None	None	None
m54284U_191212_053548/142150332/ccs	PacBio_Hippocampus_Rep1	mm10_ERCC_SIRV	chr5	66618703	66301889	-	16	3355	14170	287388	ENSMUSG00000029207.16	ENCODEMT000287388	Apbb2	ENCODEMT000287388	Known	NIC	None	0.800000011920929	None	None	None	None
m54284U_191213_120042/4129757/ccs	PacBio_Hippocampus_Rep2	mm10_ERCC_SIRV	chr7	44553945	44549652	-	10	1959	21291	55369	ENSMUSG00000060601.13	ENSMUST00000073488.11	Nr1h2	Nr1h2-201	Known	Known	None	0.8500000238418579	None	None	None	None
m54284U_191109_043049/50004967/ccs	PacBio_Cortex_Rep2	mm10_ERCC_SIRV	chrX	136993211	136996351	+	4	2168	53304	138377	ENSMUSG00000031428.11	ENSMUST00000113067.7	Zcchc18	Zcchc18-203	Known	Known	None	0.550000011920929	None	None	None	None
m54284U_191109_043049/15272125/ccs	PacBio_Cortex_Rep2	mm10_ERCC_SIRV	chr1	86154760	86252487	+	21	2213	1453	3581	ENSMUSG00000062590.13	ENSMUST00000131412.7	Armc9	Armc9-205	Known	Known	None	0.30000001192092896	None	None	None	None
m54284U_191213_120042/39847506/ccs	PacBio_Hippocampus_Rep2	mm10_ERCC_SIRV	chr13	94285393	94201434	-	9	3699	39658	102871	ENSMUSG00000021687.14	ENSMUST00000022197.14	Scamp1	Scamp1-201	Known	Known	None	0.20000000298023224	None	None	None	None
m54284U_191212_053548/171771465/ccs	PacBio_Hippocampus_Rep1	mm10_ERCC_SIRV	chr17	37023277	37010744	-	8	1582	47401	123904	ENSMUSG00000076439.12	ENSMUST00000102665.10	Mog	Mog-201	Known	Known	None	0.05000000074505806	None	None	None	None
m54284U_191107_221739/63767374/ccs	PacBio_Cortex_Rep1	mm10_ERCC_SIRV	chr11	58323337	58315132	-	4	2897	33040	287180	ENSMUSG00000049755.14	ENCODEMT000287180	Zfp672	ENCODEMT000287180	Known	NIC	None	0.05000000074505806	None	None	None	None
m54284U_191213_120042/12126492/ccs	PacBio_Hippocampus_Rep2	mm10_ERCC_SIRV	chr9	44288343	44273189	-	15	3726	27568	71916	ENSMUSG00000032131.16	ENSMUST00000161354.8	Abcg4	Abcg4-208	Known	Known	None	0.25	None	None	None	None
m54284U_191109_043049/82903045/ccs	PacBio_Cortex_Rep2	mm10_ERCC_SIRV	chr1	86154760	86258614	+	22	3505	1453	287550	ENSMUSG00000062590.13	ENCODEMT000287550	Armc9	ENCODEMT000287550	Known	NNC	None	0.4000000059604645	None	None	None	None
m54284U_191109_043049/159449697/ccs	PacBio_Cortex_Rep2	mm10_ERCC_SIRV	chr19	45363788	45529292	+	15	2220	50966	133616	ENSMUSG00000025217.15	ENSMUST00000065601.12	Btrc	Btrc-201	Known	Known	None	0.15000000596046448	None	None	None	None
m54284U_191109_043049/2165329/ccs	PacBio_Cortex_Rep2	mm10_ERCC_SIRV	chr6	88045250	87999110	-	6	2135	18050	47222	ENSMUSG00000079477.9	ENSMUST00000113600.9	Rab7	Rab7-205	Known	Known	None	0.15000000596046448	None	None	None	None
m54284U_191109_043049/50071198/ccs	PacBio_Cortex_Rep2	mm10_ERCC_SIRV	chrX	136993211	136996092	+	4	1969	53304	138378	ENSMUSG00000031428.11	ENSMUST00000101227.2	Zcchc18	Zcchc18-202	Known	Known	None	0.699999988079071	None	None	None	None
m54284U_191213_120042/13370554/ccs	PacBio_Hippocampus_Rep2	mm10_ERCC_SIRV	chr9	44288137	44273189	-	15	3520	27568	71916	ENSMUSG00000032131.16	ENSMUST00000161354.8	Abcg4	Abcg4-208	Known	Known	None	0.25	None	None	None	None
m54284U_191109_043049/165479547/ccs	PacBio_Cortex_Rep2	mm10_ERCC_SIRV	chr19	45363847	45532032	+	16	4995	50966	286614	ENSMUSG00000025217.15	ENCODEMT000286614	Btrc	ENCODEMT000286614	Known	NIC	None	0.3499999940395355	None	None	None	None
m54284U_191107_221739/85066611/ccs	PacBio_Cortex_Rep1	mm10_ERCC_SIRV	chr3	103020539	103057092	+	19	3029	9110	23819	ENSMUSG00000068823.10	ENSMUST00000198180.4	Csde1	Csde1-211	Known	Known	None	0.699999988079071	None	None	None	None
m54284U_191213_120042/4654567/ccs	PacBio_Hippocampus_Rep2	mm10_ERCC_SIRV	chr7	44553943	44549652	-	10	1934	21291	286657	ENSMUSG00000060601.13	ENCODEMT000286657	Nr1h2	ENCODEMT000286657	Known	NIC	None	0.8500000238418579	None	None	None	None
m54284U_191212_053548/144769681/ccs	PacBio_Hippocampus_Rep1	mm10_ERCC_SIRV	chr5	66618761	66301888	-	17	3446	14170	36990	ENSMUSG00000029207.16	ENSMUST00000160870.7	Apbb2	Apbb2-210	Known	Known	None	0.800000011920929	None	None	None	None
m54284U_191213_120042/40108329/ccs	PacBio_Hippocampus_Rep2	mm10_ERCC_SIRV	chr13	94285364	94201434	-	9	3670	39658	102871	ENSMUSG00000021687.14	ENSMUST00000022197.14	Scamp1	Scamp1-201	Known	Known	None	0.20000000298023224	None	None	None	None
m54284U_191107_221739/83166259/ccs	PacBio_Cortex_Rep1	mm10_ERCC_SIRV	chr11	58323330	58315133	-	5	3136	33040	287230	ENSMUSG00000049755.14	ENCODEMT000287230	Zfp672	ENCODEMT000287230	Known	NIC	None	0.05000000074505806	None	None	None	None
m54284U_191213_120042/152176597/ccs	PacBio_Hippocampus_Rep2	mm10_ERCC_SIRV	chr15	81466365	81476369	+	5	1606	43833	112903	ENSMUSG00000022400.9	ENSMUST00000023036.6	Rbx1	Rbx1-201	Known	Known	None	0.10000000149011612	None	None	None	None
m54284U_191109_043049/6424580/ccs	PacBio_Cortex_Rep2	mm10_ERCC_SIRV	chr6	88045241	87999110	-	6	2126	18050	47222	ENSMUSG00000079477.9	ENSMUST00000113600.9	Rab7	Rab7-205	Known	Known	None	0.15000000596046448	None	None	None	None
m54284U_191109_043049/50333844/ccs	PacBio_Cortex_Rep2	mm10_ERCC_SIRV	chrX	136993211	136996372	+	4	2197	53304	138377	ENSMUSG00000031428.11	ENSMUST00000113067.7	Zcchc18	Zcchc18-203	Known	Known	None	0.30000001192092896	None	None	None	None
m54284U_191213_120042/13501547/ccs	PacBio_Hippocampus_Rep2	mm10_ERCC_SIRV	chr9	44288359	44273189	-	15	3742	27568	71916	ENSMUSG00000032131.16	ENSMUST00000161354.8	Abcg4	Abcg4-208	Known	Known	None	0.25	None	None	None	None
m54284U_191212_053548/172622619/ccs	PacBio_Hippocampus_Rep1	mm10_ERCC_SIRV	chr17	37023285	37010744	-	8	1590	47401	123904	ENSMUSG00000076439.12	ENSMUST00000102665.10	Mog	Mog-201	Known	Known	None	0.05000000074505806	None	None	None	None
m54284U_191109_043049/105515696/ccs	PacBio_Cortex_Rep2	mm10_ERCC_SIRV	chr1	86154760	86277825	+	25	4718	1453	3580	ENSMUSG00000062590.13	ENSMUST00000027434.14	Armc9	Armc9-201	Known	Known	None	0.5	None	None	None	None
m54284U_191109_043049/166660669/ccs	PacBio_Cortex_Rep2	mm10_ERCC_SIRV	chr19	45363847	45529293	+	16	2259	50966	286614	ENSMUSG00000025217.15	ENCODEMT000286614	Btrc	ENCODEMT000286614	Known	NIC	None	0.10000000149011612	None	None	None	None
m54284U_191213_120042/41353566/ccs	PacBio_Hippocampus_Rep2	mm10_ERCC_SIRV	chr13	94285322	94201434	-	9	3628	39658	102871	ENSMUSG00000021687.14	ENSMUST00000022197.14	Scamp1	Scamp1-201	Known	Known	None	0.20000000298023224	None	None	None	None
m54284U_191213_120042/4719335/ccs	PacBio_Hippocampus_Rep2	mm10_ERCC_SIRV	chr7	44553937	44549652	-	10	1951	21291	55369	ENSMUSG00000060601.13	ENSMUST00000073488.11	Nr1h2	Nr1h2-201	Known	Known	None	0.8500000238418579	None	None	None	None
m54284U_191109_043049/51448581/ccs	PacBio_Cortex_Rep2	mm10_ERCC_SIRV	chrX	136993211	136996098	+	4	1923	53304	138377	ENSMUSG00000031428.11	ENSMUST00000113067.7	Zcchc18	Zcchc18-203	Known	Known	None	0.75	None	None	None	None
m54284U_191109_043049/14942679/ccs	PacBio_Cortex_Rep2	mm10_ERCC_SIRV	chr6	88045249	87999110	-	6	2134	18050	47222	ENSMUSG00000079477.9	ENSMUST00000113600.9	Rab7	Rab7-205	Known	Known	None	0.15000000596046448	None	None	None	None
m54284U_191212_053548/141427234/ccs	PacBio_Hippocampus_Rep1	mm10_ERCC_SIRV	chr3	103020539	103057756	+	19	3675	9110	23819	ENSMUSG00000068823.10	ENSMUST00000198180.4	Csde1	Csde1-211	Known	Known	None	0.800000011920929	None	None	None	None
m54284U_191213_120042/14092087/ccs	PacBio_Hippocampus_Rep2	mm10_ERCC_SIRV	chr9	44279345	44273189	-	8	2502	27568	287551	ENSMUSG00000032131.16	ENCODEMT000287551	Abcg4	ENCODEMT000287551	Known	ISM	Suffix	0.25	None	None	None	None
m54284U_191107_221739/129305213/ccs	PacBio_Cortex_Rep1	mm10_ERCC_SIRV	chr11	58323323	58315135	-	5	2940	33040	287169	ENSMUSG00000049755.14	ENCODEMT000287169	Zfp672	ENCODEMT000287169	Known	NIC	None	0.05000000074505806	None	None	None	None
m54284U_191109_043049/174852383/ccs	PacBio_Cortex_Rep2	mm10_ERCC_SIRV	chr1	86154760	86252489	+	21	2215	1453	3581	ENSMUSG00000062590.13	ENSMUST00000131412.7	Armc9	Armc9-205	Known	Known	None	0.30000001192092896	None	None	None	None
m54284U_191109_043049/174982396/ccs	PacBio_Cortex_Rep2	mm10_ERCC_SIRV	chr19	45363954	45529288	+	14	2138	50966	286607	ENSMUSG00000025217.15	ENCODEMT000286607	Btrc	ENCODEMT000286607	Known	NIC	None	0.15000000596046448	None	None	None	None
m54284U_191212_053548/147326191/ccs	PacBio_Hippocampus_Rep1	mm10_ERCC_SIRV	chr5	66618688	66301889	-	16	3334	14170	287388	ENSMUSG00000029207.16	ENCODEMT000287388	Apbb2	ENCODEMT000287388	Known	NIC	None	0.800000011920929	None	None	None	None
m54284U_191212_053548/173213840/ccs	PacBio_Hippocampus_Rep1	mm10_ERCC_SIRV	chr17	37023265	37010744	-	8	1570	47401	123904	ENSMUSG00000076439.12	ENSMUST00000102665.10	Mog	Mog-201	Known	Known	None	0.05000000074505806	None	None	None	None
m54284U_191213_120042/155125640/ccs	PacBio_Hippocampus_Rep2	mm10_ERCC_SIRV	chr15	81466365	81475895	+	5	1132	43833	112903	ENSMUSG00000022400.9	ENSMUST00000023036.6	Rbx1	Rbx1-201	Known	Known	None	0.75	None	None	None	None
m54284U_191213_120042/41550064/ccs	PacBio_Hippocampus_Rep2	mm10_ERCC_SIRV	chr13	94285351	94201434	-	9	3657	39658	102871	ENSMUSG00000021687.14	ENSMUST00000022197.14	Scamp1	Scamp1-201	Known	Known	None	0.20000000298023224	None	None	None	None
m54284U_191109_043049/52497210/ccs	PacBio_Cortex_Rep2	mm10_ERCC_SIRV	chrX	136993211	136996093	+	4	1970	53304	138378	ENSMUSG00000031428.11	ENSMUST00000101227.2	Zcchc18	Zcchc18-202	Known	Known	None	0.75	None	None	None	None
m54284U_191213_120042/6161235/ccs	PacBio_Hippocampus_Rep2	mm10_ERCC_SIRV	chr7	44553944	44549652	-	10	1949	21291	55370	ENSMUSG00000060601.13	ENSMUST00000107911.7	Nr1h2	Nr1h2-203	Known	Known	None	0.8500000238418579	None	None	None	None
m54284U_191109_043049/178586674/ccs	PacBio_Cortex_Rep2	mm10_ERCC_SIRV	chr19	45363847	45529293	+	16	2265	50966	286614	ENSMUSG00000025217.15	ENCODEMT000286614	Btrc	ENCODEMT000286614	Known	NIC	None	0.10000000149011612	None	None	None	None
m54284U_191109_043049/16190149/ccs	PacBio_Cortex_Rep2	mm10_ERCC_SIRV	chr6	88045256	87999110	-	6	2141	18050	47222	ENSMUSG00000079477.9	ENSMUST00000113600.9	Rab7	Rab7-205	Known	Known	None	0.15000000596046448	None	None	None	None
m54284U_191213_120042/147523696/ccs	PacBio_Hippocampus_Rep2	mm10_ERCC_SIRV	chr3	103020539	103057756	+	19	3682	9110	23819	ENSMUSG00000068823.10	ENSMUST00000198180.4	Csde1	Csde1-211	Known	Known	None	0.800000011920929	None	None	None	None
m54284U_191109_043049/175702168/ccs	PacBio_Cortex_Rep2	mm10_ERCC_SIRV	chr1	86154760	86252489	+	21	2215	1453	3581	ENSMUSG00000062590.13	ENSMUST00000131412.7	Armc9	Armc9-205	Known	Known	None	0.30000001192092896	None	None	None	None
m54284U_191212_053548/148768434/ccs	PacBio_Hippocampus_Rep1	mm10_ERCC_SIRV	chr5	66618693	66302042	-	17	3385	14170	287345	ENSMUSG00000029207.16	ENCODEMT000287345	Apbb2	ENCODEMT000287345	Known	NIC	None	0.800000011920929	None	None	None	None
m54284U_191109_043049/52692854/ccs	PacBio_Cortex_Rep2	mm10_ERCC_SIRV	chrX	136993211	136996093	+	4	1918	53304	138377	ENSMUSG00000031428.11	ENSMUST00000113067.7	Zcchc18	Zcchc18-203	Known	Known	None	0.75	None	None	None	None
m54284U_191107_221739/49744389/ccs	PacBio_Cortex_Rep1	mm10_ERCC_SIRV	chr11	58319549	58315136	-	2	2625	33040	86642	ENSMUSG00000049755.14	ENSMUST00000155662.1	Zfp672	Zfp672-207	Known	Known	None	0.10000000149011612	None	None	None	None
m54284U_191213_120042/20317653/ccs	PacBio_Hippocampus_Rep2	mm10_ERCC_SIRV	chr9	44288087	44273189	-	15	3470	27568	71916	ENSMUSG00000032131.16	ENSMUST00000161354.8	Abcg4	Abcg4-208	Known	Known	None	0.25	None	None	None	None
m54284U_191212_053548/8587032/ccs	PacBio_Hippocampus_Rep1	mm10_ERCC_SIRV	chr19	45363788	45529289	+	15	2217	50966	133616	ENSMUSG00000025217.15	ENSMUST00000065601.12	Btrc	Btrc-201	Known	Known	None	0.15000000596046448	None	None	None	None
m54284U_191213_120042/41943720/ccs	PacBio_Hippocampus_Rep2	mm10_ERCC_SIRV	chr13	94285417	94201434	-	9	3723	39658	102871	ENSMUSG00000021687.14	ENSMUST00000022197.14	Scamp1	Scamp1-201	Known	Known	None	0.20000000298023224	None	None	None	None
m54284U_191213_120042/7931219/ccs	PacBio_Hippocampus_Rep2	mm10_ERCC_SIRV	chr7	44553956	44549652	-	10	1970	21291	55369	ENSMUSG00000060601.13	ENSMUST00000073488.11	Nr1h2	Nr1h2-201	Known	Known	None	0.8500000238418579	None	None	None	None
m54284U_191212_053548/173540348/ccs	PacBio_Hippocampus_Rep1	mm10_ERCC_SIRV	chr17	37023288	37010744	-	8	1593	47401	123904	ENSMUSG00000076439.12	ENSMUST00000102665.10	Mog	Mog-201	Known	Known	None	0.05000000074505806	None	None	None	None
m54284U_191213_120042/158597276/ccs	PacBio_Hippocampus_Rep2	mm10_ERCC_SIRV	chr15	81466365	81476361	+	5	1598	43833	112903	ENSMUSG00000022400.9	ENSMUST00000023036.6	Rbx1	Rbx1-201	Known	Known	None	0.15000000596046448	None	None	None	None
m54284U_191109_043049/18941348/ccs	PacBio_Cortex_Rep2	mm10_ERCC_SIRV	chr6	88045261	87999109	-	7	2234	18050	287411	ENSMUSG00000079477.9	ENCODEMT000287411	Rab7	ENCODEMT000287411	Known	NIC	None	0.15000000596046448	None	None	None	None
m54284U_191107_221739/17040784/ccs	PacBio_Cortex_Rep1	mm10_ERCC_SIRV	chr3	103020541	103057752	+	19	3676	9110	23819	ENSMUSG00000068823.10	ENSMUST00000198180.4	Csde1	Csde1-211	Known	Known	None	0.6499999761581421	None	None	None	None
m54284U_191212_053548/141557978/ccs	PacBio_Hippocampus_Rep1	mm10_ERCC_SIRV	chr1	86154760	86252488	+	21	2214	1453	3581	ENSMUSG00000062590.13	ENSMUST00000131412.7	Armc9	Armc9-205	Known	Known	None	0.30000001192092896	None	None	None	None
m54284U_191109_043049/53346388/ccs	PacBio_Cortex_Rep2	mm10_ERCC_SIRV	chrX	136993211	136996238	+	4	2063	53304	138377	ENSMUSG00000031428.11	ENSMUST00000113067.7	Zcchc18	Zcchc18-203	Known	Known	None	0.20000000298023224	None	None	None	None
m54284U_191212_053548/10289908/ccs	PacBio_Hippocampus_Rep1	mm10_ERCC_SIRV	chr19	45363847	45529287	+	16	2268	50966	286614	ENSMUSG00000025217.15	ENCODEMT000286614	Btrc	ENCODEMT000286614	Known	NIC	None	0.15000000596046448	None	None	None	None
m54284U_191213_120042/24643291/ccs	PacBio_Hippocampus_Rep2	mm10_ERCC_SIRV	chr9	44288081	44273189	-	15	3464	27568	71916	ENSMUSG00000032131.16	ENSMUST00000161354.8	Abcg4	Abcg4-208	Known	Known	None	0.25	None	None	None	None
m54284U_191212_053548/149489838/ccs	PacBio_Hippocampus_Rep1	mm10_ERCC_SIRV	chr5	66618836	66301888	-	17	3525	14170	287522	ENSMUSG00000029207.16	ENCODEMT000287522	Apbb2	ENCODEMT000287522	Known	NIC	None	0.800000011920929	None	None	None	None
m54284U_191213_120042/41945237/ccs	PacBio_Hippocampus_Rep2	mm10_ERCC_SIRV	chr13	94285326	94201434	-	9	3632	39658	102871	ENSMUSG00000021687.14	ENSMUST00000022197.14	Scamp1	Scamp1-201	Known	Known	None	0.20000000298023224	None	None	None	None
m54284U_191107_221739/116850722/ccs	PacBio_Cortex_Rep1	mm10_ERCC_SIRV	chr11	58323352	58315133	-	4	2911	33040	287180	ENSMUSG00000049755.14	ENCODEMT000287180	Zfp672	ENCODEMT000287180	Known	NIC	None	0.10000000149011612	None	None	None	None
m54284U_191109_043049/19925273/ccs	PacBio_Cortex_Rep2	mm10_ERCC_SIRV	chr6	88045231	87999110	-	6	2116	18050	47222	ENSMUSG00000079477.9	ENSMUST00000113600.9	Rab7	Rab7-205	Known	Known	None	0.15000000596046448	None	None	None	None
m54284U_191213_120042/30540477/ccs	PacBio_Hippocampus_Rep2	mm10_ERCC_SIRV	chr9	44288171	44273189	-	15	3554	27568	71916	ENSMUSG00000032131.16	ENSMUST00000161354.8	Abcg4	Abcg4-208	Known	Known	None	0.25	None	None	None	None
m54284U_191213_120042/7995811/ccs	PacBio_Hippocampus_Rep2	mm10_ERCC_SIRV	chr7	44551909	44549652	-	5	1155	21291	286634	ENSMUSG00000060601.13	ENCODEMT000286634	Nr1h2	ENCODEMT000286634	Known	ISM	Suffix	0.8500000238418579	None	None	None	None
m54284U_191212_053548/175703360/ccs	PacBio_Hippocampus_Rep1	mm10_ERCC_SIRV	chr17	37023275	37010744	-	8	1580	47401	123904	ENSMUSG00000076439.12	ENSMUST00000102665.10	Mog	Mog-201	Known	Known	None	0.05000000074505806	None	None	None	None
m54284U_191212_053548/10683830/ccs	PacBio_Hippocampus_Rep1	mm10_ERCC_SIRV	chr19	45363847	45529289	+	16	2261	50966	286614	ENSMUSG00000025217.15	ENCODEMT000286614	Btrc	ENCODEMT000286614	Known	NIC	None	0.15000000596046448	None	None	None	None
m54284U_191109_043049/54396815/ccs	PacBio_Cortex_Rep2	mm10_ERCC_SIRV	chrX	136993211	136996379	+	4	2256	53304	138378	ENSMUSG00000031428.11	ENSMUST00000101227.2	Zcchc18	Zcchc18-202	Known	Known	None	0.15000000596046448	None	None	None	None
m54284U_191212_053548/1050348/ccs	PacBio_Hippocampus_Rep1	mm10_ERCC_SIRV	chr3	103020544	103057804	+	19	3725	9110	23819	ENSMUSG00000068823.10	ENSMUST00000198180.4	Csde1	Csde1-211	Known	Known	None	0.25	None	None	None	None
m54284U_191213_120042/162333823/ccs	PacBio_Hippocampus_Rep2	mm10_ERCC_SIRV	chr15	81466365	81476369	+	5	1606	43833	112903	ENSMUSG00000022400.9	ENSMUST00000023036.6	Rbx1	Rbx1-201	Known	Known	None	0.10000000149011612	None	None	None	None
m54284U_191213_120042/116722368/ccs	PacBio_Hippocampus_Rep2	mm10_ERCC_SIRV	chr1	86154760	86252489	+	21	2215	1453	3581	ENSMUSG00000062590.13	ENSMUST00000131412.7	Armc9	Armc9-205	Known	Known	None	0.30000001192092896	None	None	None	None
m54284U_191213_120042/32574262/ccs	PacBio_Hippocampus_Rep2	mm10_ERCC_SIRV	chr9	44288339	44273189	-	15	3728	27568	287495	ENSMUSG00000032131.16	ENCODEMT000287495	Abcg4	ENCODEMT000287495	Known	NIC	None	0.25	None	None	None	None
m54284U_191213_120042/42270837/ccs	PacBio_Hippocampus_Rep2	mm10_ERCC_SIRV	chr13	94285299	94201434	-	9	3605	39658	102871	ENSMUSG00000021687.14	ENSMUST00000022197.14	Scamp1	Scamp1-201	Known	Known	None	0.20000000298023224	None	None	None	None
m54284U_191212_053548/23856170/ccs	PacBio_Hippocampus_Rep1	mm10_ERCC_SIRV	chr19	45363788	45529293	+	15	2221	50966	133616	ENSMUSG00000025217.15	ENSMUST00000065601.12	Btrc	Btrc-201	Known	Known	None	0.15000000596046448	None	None	None	None
m54284U_191109_043049/31001436/ccs	PacBio_Cortex_Rep2	mm10_ERCC_SIRV	chr6	88045249	87999110	-	6	2134	18050	47222	ENSMUSG00000079477.9	ENSMUST00000113600.9	Rab7	Rab7-205	Known	Known	None	0.15000000596046448	None	None	None	None
m54284U_191109_043049/18415716/ccs	PacBio_Cortex_Rep2	mm10_ERCC_SIRV	chr11	58323359	58315130	-	4	3232	33040	287280	ENSMUSG00000049755.14	ENCODEMT000287280	Zfp672	ENCODEMT000287280	Known	NIC	None	0.10000000149011612	None	None	None	None
m54284U_191213_120042/8192045/ccs	PacBio_Hippocampus_Rep2	mm10_ERCC_SIRV	chr7	44553948	44549652	-	10	1940	21291	286684	ENSMUSG00000060601.13	ENCODEMT000286684	Nr1h2	ENCODEMT000286684	Known	NIC	None	0.8500000238418579	None	None	None	None
m54284U_191212_053548/149685544/ccs	PacBio_Hippocampus_Rep1	mm10_ERCC_SIRV	chr5	66337696	66301888	-	7	1636	14170	36994	ENSMUSG00000029207.16	ENSMUST00000160775.7	Apbb2	Apbb2-209	Known	Known	None	0.800000011920929	None	None	None	None
m54284U_191213_120042/36637399/ccs	PacBio_Hippocampus_Rep2	mm10_ERCC_SIRV	chr9	44288335	44273189	-	15	3718	27568	71916	ENSMUSG00000032131.16	ENSMUST00000161354.8	Abcg4	Abcg4-208	Known	Known	None	0.25	None	None	None	None
m54284U_191109_043049/54986178/ccs	PacBio_Cortex_Rep2	mm10_ERCC_SIRV	chrX	136993211	136996093	+	4	1918	53304	138377	ENSMUSG00000031428.11	ENSMUST00000113067.7	Zcchc18	Zcchc18-203	Known	Known	None	0.75	None	None	None	None
m54284U_191212_053548/31916546/ccs	PacBio_Hippocampus_Rep1	mm10_ERCC_SIRV	chr19	45363847	45529293	+	16	2265	50966	286614	ENSMUSG00000025217.15	ENCODEMT000286614	Btrc	ENCODEMT000286614	Known	NIC	None	0.10000000149011612	None	None	None	None
m54284U_191107_221739/71567091/ccs	PacBio_Cortex_Rep1	mm10_ERCC_SIRV	chr1	86154761	86252487	+	21	2212	1453	3581	ENSMUSG00000062590.13	ENSMUST00000131412.7	Armc9	Armc9-205	Known	Known	None	0.30000001192092896	None	None	None	None
m54284U_191107_221739/77267851/ccs	PacBio_Cortex_Rep1	mm10_ERCC_SIRV	chr3	103020545	103057090	+	19	3010	9110	23819	ENSMUSG00000068823.10	ENSMUST00000198180.4	Csde1	Csde1-211	Known	Known	None	0.800000011920929	None	None	None	None
m54284U_191212_053548/176227839/ccs	PacBio_Hippocampus_Rep1	mm10_ERCC_SIRV	chr17	37023288	37010744	-	8	1593	47401	123904	ENSMUSG00000076439.12	ENSMUST00000102665.10	Mog	Mog-201	Known	Known	None	0.05000000074505806	None	None	None	None
m54284U_191213_120042/42338536/ccs	PacBio_Hippocampus_Rep2	mm10_ERCC_SIRV	chr13	94285288	94201434	-	9	3594	39658	102871	ENSMUSG00000021687.14	ENSMUST00000022197.14	Scamp1	Scamp1-201	Known	Known	None	0.20000000298023224	None	None	None	None
m54284U_191109_043049/32638602/ccs	PacBio_Cortex_Rep2	mm10_ERCC_SIRV	chr3	103020545	103058183	+	20	4197	9110	287552	ENSMUSG00000068823.10	ENCODEMT000287552	Csde1	ENCODEMT000287552	Known	NNC	None	0.20000000298023224	None	None	None	None
m54284U_191213_120042/38339319/ccs	PacBio_Hippocampus_Rep2	mm10_ERCC_SIRV	chr9	44288087	44273189	-	15	3470	27568	71916	ENSMUSG00000032131.16	ENSMUST00000161354.8	Abcg4	Abcg4-208	Known	Known	None	0.25	None	None	None	None
m54284U_191213_120042/172361793/ccs	PacBio_Hippocampus_Rep2	mm10_ERCC_SIRV	chr15	81466365	81476361	+	5	1598	43833	112903	ENSMUSG00000022400.9	ENSMUST00000023036.6	Rbx1	Rbx1-201	Known	Known	None	0.15000000596046448	None	None	None	None
m54284U_191109_043049/21693210/ccs	PacBio_Cortex_Rep2	mm10_ERCC_SIRV	chr11	58323336	58315136	-	4	2863	33040	86639	ENSMUSG00000049755.14	ENSMUST00000057836.11	Zfp672	Zfp672-201	Known	Known	None	0.10000000149011612	None	None	None	None
m54284U_191109_043049/36373077/ccs	PacBio_Cortex_Rep2	mm10_ERCC_SIRV	chr6	88045258	87999110	-	6	2143	18050	47222	ENSMUSG00000079477.9	ENSMUST00000113600.9	Rab7	Rab7-205	Known	Known	None	0.15000000596046448	None	None	None	None
m54284U_191212_053548/39781672/ccs	PacBio_Hippocampus_Rep1	mm10_ERCC_SIRV	chr19	45363847	45529293	+	16	2265	50966	286614	ENSMUSG00000025217.15	ENCODEMT000286614	Btrc	ENCODEMT000286614	Known	NIC	None	0.10000000149011612	None	None	None	None
m54284U_191213_120042/8978712/ccs	PacBio_Hippocampus_Rep2	mm10_ERCC_SIRV	chr7	44553933	44549653	-	10	2044	21291	286624	ENSMUSG00000060601.13	ENCODEMT000286624	Nr1h2	ENCODEMT000286624	Known	NIC	None	0.8500000238418579	None	None	None	None
m54284U_191109_043049/55051413/ccs	PacBio_Cortex_Rep2	mm10_ERCC_SIRV	chrX	136993211	136996378	+	4	2255	53304	138378	ENSMUSG00000031428.11	ENSMUST00000101227.2	Zcchc18	Zcchc18-202	Known	Known	None	0.15000000596046448	None	None	None	None
m54284U_191107_221739/76941693/ccs	PacBio_Cortex_Rep1	mm10_ERCC_SIRV	chr1	86154761	86257627	+	22	2519	1453	3575	ENSMUSG00000062590.13	ENSMUST00000135973.7	Armc9	Armc9-207	Known	Known	None	0.10000000149011612	None	None	None	None
m54284U_191213_120042/40372881/ccs	PacBio_Hippocampus_Rep2	mm10_ERCC_SIRV	chr9	44288062	44273189	-	15	3445	27568	71916	ENSMUSG00000032131.16	ENSMUST00000161354.8	Abcg4	Abcg4-208	Known	Known	None	0.25	None	None	None	None
m54284U_191212_053548/150536544/ccs	PacBio_Hippocampus_Rep1	mm10_ERCC_SIRV	chr5	66365098	66301888	-	8	1662	14170	287553	ENSMUSG00000029207.16	ENCODEMT000287553	Apbb2	ENCODEMT000287553	Known	ISM	Suffix	0.800000011920929	None	None	None	None
m54284U_191212_053548/49809230/ccs	PacBio_Hippocampus_Rep1	mm10_ERCC_SIRV	chr19	45363954	45529293	+	14	2143	50966	286607	ENSMUSG00000025217.15	ENCODEMT000286607	Btrc	ENCODEMT000286607	Known	NIC	None	0.15000000596046448	None	None	None	None
m54284U_191213_120042/42795639/ccs	PacBio_Hippocampus_Rep2	mm10_ERCC_SIRV	chr13	94285361	94201434	-	9	3667	39658	102871	ENSMUSG00000021687.14	ENSMUST00000022197.14	Scamp1	Scamp1-201	Known	Known	None	0.20000000298023224	None	None	None	None
m54284U_191212_053548/179438346/ccs	PacBio_Hippocampus_Rep1	mm10_ERCC_SIRV	chr17	37023264	37010744	-	8	1569	47401	123904	ENSMUSG00000076439.12	ENSMUST00000102665.10	Mog	Mog-201	Known	Known	None	0.05000000074505806	None	None	None	None
m54284U_191213_120042/42600706/ccs	PacBio_Hippocampus_Rep2	mm10_ERCC_SIRV	chr9	44288388	44273189	-	15	3771	27568	71916	ENSMUSG00000032131.16	ENSMUST00000161354.8	Abcg4	Abcg4-208	Known	Known	None	0.25	None	None	None	None
m54284U_191109_043049/55182801/ccs	PacBio_Cortex_Rep2	mm10_ERCC_SIRV	chrX	136993211	136996101	+	4	1926	53304	138377	ENSMUSG00000031428.11	ENSMUST00000113067.7	Zcchc18	Zcchc18-203	Known	Known	None	0.75	None	None	None	None
m54284U_191109_043049/113838421/ccs	PacBio_Cortex_Rep2	mm10_ERCC_SIRV	chr11	58322730	58315130	-	3	2797	33040	287273	ENSMUSG00000049755.14	ENCODEMT000287273	Zfp672	ENCODEMT000287273	Known	ISM	Suffix	0.10000000149011612	None	None	None	None
m54284U_191109_043049/42141149/ccs	PacBio_Cortex_Rep2	mm10_ERCC_SIRV	chr6	88045250	87999110	-	6	2135	18050	47222	ENSMUSG00000079477.9	ENSMUST00000113600.9	Rab7	Rab7-205	Known	Known	None	0.15000000596046448	None	None	None	None
m54284U_191213_120042/9963128/ccs	PacBio_Hippocampus_Rep2	mm10_ERCC_SIRV	chr7	44553916	44549652	-	10	1930	21291	55369	ENSMUSG00000060601.13	ENSMUST00000073488.11	Nr1h2	Nr1h2-201	Known	Known	None	0.8500000238418579	None	None	None	None
m54284U_191213_120042/173476406/ccs	PacBio_Hippocampus_Rep2	mm10_ERCC_SIRV	chr15	81466365	81476369	+	5	1606	43833	112903	ENSMUSG00000022400.9	ENSMUST00000023036.6	Rbx1	Rbx1-201	Known	Known	None	0.10000000149011612	None	None	None	None
m54284U_191213_120042/12321572/ccs	PacBio_Hippocampus_Rep2	mm10_ERCC_SIRV	chr3	103020545	103057756	+	19	3676	9110	23819	ENSMUSG00000068823.10	ENSMUST00000198180.4	Csde1	Csde1-211	Known	Known	None	0.800000011920929	None	None	None	None
m54284U_191107_221739/150538094/ccs	PacBio_Cortex_Rep1	mm10_ERCC_SIRV	chr1	86154761	86257625	+	22	2517	1453	3575	ENSMUSG00000062590.13	ENSMUST00000135973.7	Armc9	Armc9-207	Known	Known	None	0.15000000596046448	None	None	None	None
m54284U_191212_053548/72484746/ccs	PacBio_Hippocampus_Rep1	mm10_ERCC_SIRV	chr19	45363830	45529293	+	13	2053	50966	286625	ENSMUSG00000025217.15	ENCODEMT000286625	Btrc	ENCODEMT000286625	Known	NIC	None	0.15000000596046448	None	None	None	None
m54284U_191109_043049/55577252/ccs	PacBio_Cortex_Rep2	mm10_ERCC_SIRV	chrX	136993211	136996098	+	4	1923	53304	138377	ENSMUSG00000031428.11	ENSMUST00000113067.7	Zcchc18	Zcchc18-203	Known	Known	None	0.75	None	None	None	None
m54284U_191212_053548/152896073/ccs	PacBio_Hippocampus_Rep1	mm10_ERCC_SIRV	chr5	66618659	66302042	-	17	3351	14170	287345	ENSMUSG00000029207.16	ENCODEMT000287345	Apbb2	ENCODEMT000287345	Known	NIC	None	0.800000011920929	None	None	None	None
m54284U_191213_120042/42928146/ccs	PacBio_Hippocampus_Rep2	mm10_ERCC_SIRV	chr13	94285335	94201434	-	9	3641	39658	102871	ENSMUSG00000021687.14	ENSMUST00000022197.14	Scamp1	Scamp1-201	Known	Known	None	0.20000000298023224	None	None	None	None
m54284U_191213_120042/43516473/ccs	PacBio_Hippocampus_Rep2	mm10_ERCC_SIRV	chr9	44288132	44273189	-	15	3515	27568	71916	ENSMUSG00000032131.16	ENSMUST00000161354.8	Abcg4	Abcg4-208	Known	Known	None	0.25	None	None	None	None
m54284U_191212_053548/84412433/ccs	PacBio_Hippocampus_Rep1	mm10_ERCC_SIRV	chr19	45363847	45529293	+	16	2265	50966	286614	ENSMUSG00000025217.15	ENCODEMT000286614	Btrc	ENCODEMT000286614	Known	NIC	None	0.10000000149011612	None	None	None	None
m54284U_191109_043049/42337495/ccs	PacBio_Cortex_Rep2	mm10_ERCC_SIRV	chr6	88045223	87999110	-	6	2108	18050	47222	ENSMUSG00000079477.9	ENSMUST00000113600.9	Rab7	Rab7-205	Known	Known	None	0.15000000596046448	None	None	None	None
m54284U_191212_053548/153616690/ccs	PacBio_Hippocampus_Rep1	mm10_ERCC_SIRV	chr11	58330338	58315136	-	3	2782	33040	86641	ENSMUSG00000049755.14	ENSMUST00000186859.1	Zfp672	Zfp672-209	Known	Known	None	0.10000000149011612	None	None	None	None
m54284U_191213_120042/11012481/ccs	PacBio_Hippocampus_Rep2	mm10_ERCC_SIRV	chr7	44553931	44549652	-	9	2212	21291	286640	ENSMUSG00000060601.13	ENCODEMT000286640	Nr1h2	ENCODEMT000286640	Known	NIC	None	0.8500000238418579	None	None	None	None
m54284U_191107_221739/116655121/ccs	PacBio_Cortex_Rep1	mm10_ERCC_SIRV	chr3	103020547	103057756	+	20	3767	9110	23818	ENSMUSG00000068823.10	ENSMUST00000029446.12	Csde1	Csde1-201	Known	Known	None	0.800000011920929	None	None	None	None
m54284U_191109_043049/55904545/ccs	PacBio_Cortex_Rep2	mm10_ERCC_SIRV	chrX	136993211	136996098	+	4	1975	53304	138378	ENSMUSG00000031428.11	ENSMUST00000101227.2	Zcchc18	Zcchc18-202	Known	Known	None	0.75	None	None	None	None
m54284U_191107_221739/175112262/ccs	PacBio_Cortex_Rep1	mm10_ERCC_SIRV	chr1	86154761	86252488	+	21	2213	1453	3581	ENSMUSG00000062590.13	ENSMUST00000131412.7	Armc9	Armc9-205	Known	Known	None	0.30000001192092896	None	None	None	None
m54284U_191213_120042/459953/ccs	PacBio_Hippocampus_Rep2	mm10_ERCC_SIRV	chr17	37023247	37010744	-	8	1552	47401	123904	ENSMUSG00000076439.12	ENSMUST00000102665.10	Mog	Mog-201	Known	Known	None	0.05000000074505806	None	None	None	None
m54284U_191213_120042/174981836/ccs	PacBio_Hippocampus_Rep2	mm10_ERCC_SIRV	chr15	81466365	81476367	+	5	1604	43833	112903	ENSMUSG00000022400.9	ENSMUST00000023036.6	Rbx1	Rbx1-201	Known	Known	None	0.10000000149011612	None	None	None	None
m54284U_191213_120042/46597577/ccs	PacBio_Hippocampus_Rep2	mm10_ERCC_SIRV	chr9	44288147	44273189	-	15	3530	27568	71916	ENSMUSG00000032131.16	ENSMUST00000161354.8	Abcg4	Abcg4-208	Known	Known	None	0.25	None	None	None	None
m54284U_191212_053548/112001824/ccs	PacBio_Hippocampus_Rep1	mm10_ERCC_SIRV	chr19	45363954	45529295	+	14	2145	50966	286607	ENSMUSG00000025217.15	ENCODEMT000286607	Btrc	ENCODEMT000286607	Known	NIC	None	0.10000000149011612	None	None	None	None
m54284U_191212_053548/155715608/ccs	PacBio_Hippocampus_Rep1	mm10_ERCC_SIRV	chr5	66618831	66301888	-	17	3522	14170	36990	ENSMUSG00000029207.16	ENSMUST00000160870.7	Apbb2	Apbb2-210	Known	Known	None	0.800000011920929	None	None	None	None
m54284U_191213_120042/43188243/ccs	PacBio_Hippocampus_Rep2	mm10_ERCC_SIRV	chr13	94285306	94201434	-	9	3612	39658	102871	ENSMUSG00000021687.14	ENSMUST00000022197.14	Scamp1	Scamp1-201	Known	Known	None	0.20000000298023224	None	None	None	None
m54284U_191109_043049/56494092/ccs	PacBio_Cortex_Rep2	mm10_ERCC_SIRV	chrX	136993211	136996091	+	4	1968	53304	138378	ENSMUSG00000031428.11	ENSMUST00000101227.2	Zcchc18	Zcchc18-202	Known	Known	None	0.6499999761581421	None	None	None	None
m54284U_191109_043049/43189871/ccs	PacBio_Cortex_Rep2	mm10_ERCC_SIRV	chr6	88045222	87999110	-	6	2107	18050	47222	ENSMUSG00000079477.9	ENSMUST00000113600.9	Rab7	Rab7-205	Known	Known	None	0.15000000596046448	None	None	None	None
m54284U_191107_221739/179437653/ccs	PacBio_Cortex_Rep1	mm10_ERCC_SIRV	chr1	86154761	86252489	+	21	2222	1453	3581	ENSMUSG00000062590.13	ENSMUST00000131412.7	Armc9	Armc9-205	Known	Known	None	0.30000001192092896	None	None	None	None
m54284U_191213_120042/11208506/ccs	PacBio_Hippocampus_Rep2	mm10_ERCC_SIRV	chr7	44553946	44549652	-	10	1951	21291	55370	ENSMUSG00000060601.13	ENSMUST00000107911.7	Nr1h2	Nr1h2-203	Known	Known	None	0.8500000238418579	None	None	None	None
m54284U_191213_120042/86639907/ccs	PacBio_Hippocampus_Rep2	mm10_ERCC_SIRV	chr11	58323312	58315130	-	3	3370	33040	287273	ENSMUSG00000049755.14	ENCODEMT000287273	Zfp672	ENCODEMT000287273	Known	ISM	Suffix	0.10000000149011612	None	None	None	None
m54284U_191212_053548/115608240/ccs	PacBio_Hippocampus_Rep1	mm10_ERCC_SIRV	chr19	45363954	45529276	+	14	2126	50966	286607	ENSMUSG00000025217.15	ENCODEMT000286607	Btrc	ENCODEMT000286607	Known	NIC	None	0.25	None	None	None	None
m54284U_191109_043049/12453063/ccs	PacBio_Cortex_Rep2	mm10_ERCC_SIRV	chr3	103020547	103057756	+	19	3674	9110	23819	ENSMUSG00000068823.10	ENSMUST00000198180.4	Csde1	Csde1-211	Known	Known	None	0.800000011920929	None	None	None	None
m54284U_191213_120042/47188021/ccs	PacBio_Hippocampus_Rep2	mm10_ERCC_SIRV	chr9	44288348	44273189	-	15	3725	27568	71916	ENSMUSG00000032131.16	ENSMUST00000161354.8	Abcg4	Abcg4-208	Known	Known	None	0.25	None	None	None	None
m54284U_191109_043049/56623688/ccs	PacBio_Cortex_Rep2	mm10_ERCC_SIRV	chrX	136993211	136996379	+	4	2204	53304	138377	ENSMUSG00000031428.11	ENSMUST00000113067.7	Zcchc18	Zcchc18-203	Known	Known	None	0.15000000596046448	None	None	None	None
m54284U_191213_120042/175374705/ccs	PacBio_Hippocampus_Rep2	mm10_ERCC_SIRV	chr15	81466365	81476361	+	5	1598	43833	112903	ENSMUSG00000022400.9	ENSMUST00000023036.6	Rbx1	Rbx1-201	Known	Known	None	0.15000000596046448	None	None	None	None
m54284U_191212_053548/156107369/ccs	PacBio_Hippocampus_Rep1	mm10_ERCC_SIRV	chr5	66618643	66301888	-	16	3271	14170	36992	ENSMUSG00000029207.16	ENSMUST00000159786.7	Apbb2	Apbb2-204	Known	Known	None	0.800000011920929	None	None	None	None
m54284U_191109_043049/43583726/ccs	PacBio_Cortex_Rep2	mm10_ERCC_SIRV	chr6	88045249	87999110	-	6	2134	18050	47222	ENSMUSG00000079477.9	ENSMUST00000113600.9	Rab7	Rab7-205	Known	Known	None	0.15000000596046448	None	None	None	None
m54284U_191212_053548/118098440/ccs	PacBio_Hippocampus_Rep1	mm10_ERCC_SIRV	chr19	45363788	45529293	+	15	2221	50966	133616	ENSMUSG00000025217.15	ENSMUST00000065601.12	Btrc	Btrc-201	Known	Known	None	0.15000000596046448	None	None	None	None
m54284U_191213_120042/45091524/ccs	PacBio_Hippocampus_Rep2	mm10_ERCC_SIRV	chr13	94285336	94201434	-	9	3642	39658	102871	ENSMUSG00000021687.14	ENSMUST00000022197.14	Scamp1	Scamp1-201	Known	Known	None	0.20000000298023224	None	None	None	None
m54284U_191213_120042/3343920/ccs	PacBio_Hippocampus_Rep2	mm10_ERCC_SIRV	chr17	37023201	37010748	-	8	1666	47401	286902	ENSMUSG00000076439.12	ENCODEMT000286902	Mog	ENCODEMT000286902	Known	NNC	None	0.05000000074505806	None	None	None	None
m54284U_191109_043049/4850943/ccs	PacBio_Cortex_Rep2	mm10_ERCC_SIRV	chr1	86154761	86252488	+	21	2213	1453	3581	ENSMUSG00000062590.13	ENSMUST00000131412.7	Armc9	Armc9-205	Known	Known	None	0.30000001192092896	None	None	None	None
m54284U_191213_120042/11863872/ccs	PacBio_Hippocampus_Rep2	mm10_ERCC_SIRV	chr7	44553947	44549652	-	10	1961	21291	55369	ENSMUSG00000060601.13	ENSMUST00000073488.11	Nr1h2	Nr1h2-201	Known	Known	None	0.8500000238418579	None	None	None	None
m54284U_191213_120042/48826932/ccs	PacBio_Hippocampus_Rep2	mm10_ERCC_SIRV	chr9	44288141	44273189	-	15	3524	27568	71916	ENSMUSG00000032131.16	ENSMUST00000161354.8	Abcg4	Abcg4-208	Known	Known	None	0.25	None	None	None	None
m54284U_191109_043049/56691304/ccs	PacBio_Cortex_Rep2	mm10_ERCC_SIRV	chrX	136993580	136996394	+	4	2193	53304	284186	ENSMUSG00000031428.11	ENCODEMT000284186	Zcchc18	ENCODEMT000284186	Known	NNC	None	0.30000001192092896	None	None	None	None
m54284U_191107_221739/19203004/ccs	PacBio_Cortex_Rep1	mm10_ERCC_SIRV	chr11	58323364	58315133	-	4	3234	33040	287280	ENSMUSG00000049755.14	ENCODEMT000287280	Zfp672	ENCODEMT000287280	Known	NIC	None	0.25	None	None	None	None
m54284U_191109_043049/140184305/ccs	PacBio_Cortex_Rep2	mm10_ERCC_SIRV	chr1	86154761	86257622	+	22	2525	1453	287554	ENSMUSG00000062590.13	ENCODEMT000287554	Armc9	ENCODEMT000287554	Known	NNC	None	0.20000000298023224	None	None	None	None
m54284U_191107_221739/56625950/ccs	PacBio_Cortex_Rep1	mm10_ERCC_SIRV	chr3	103020548	103057087	+	20	3097	9110	23818	ENSMUSG00000068823.10	ENSMUST00000029446.12	Csde1	Csde1-201	Known	Known	None	0.699999988079071	None	None	None	None
m54284U_191212_053548/125632849/ccs	PacBio_Hippocampus_Rep1	mm10_ERCC_SIRV	chr19	45363847	45529291	+	16	2263	50966	286614	ENSMUSG00000025217.15	ENCODEMT000286614	Btrc	ENCODEMT000286614	Known	NIC	None	0.15000000596046448	None	None	None	None
m54284U_191212_053548/165937614/ccs	PacBio_Hippocampus_Rep1	mm10_ERCC_SIRV	chr5	66618686	66301888	-	17	3377	14170	36990	ENSMUSG00000029207.16	ENSMUST00000160870.7	Apbb2	Apbb2-210	Known	Known	None	0.800000011920929	None	None	None	None
m54284U_191213_120042/50858740/ccs	PacBio_Hippocampus_Rep2	mm10_ERCC_SIRV	chr9	44288050	44273189	-	15	3433	27568	71916	ENSMUSG00000032131.16	ENSMUST00000161354.8	Abcg4	Abcg4-208	Known	Known	None	0.25	None	None	None	None
m54284U_191109_043049/46334732/ccs	PacBio_Cortex_Rep2	mm10_ERCC_SIRV	chr6	88045240	87999110	-	6	2125	18050	47222	ENSMUSG00000079477.9	ENSMUST00000113600.9	Rab7	Rab7-205	Known	Known	None	0.15000000596046448	None	None	None	None
m54284U_191213_120042/178063056/ccs	PacBio_Hippocampus_Rep2	mm10_ERCC_SIRV	chr15	81466365	81476361	+	5	1598	43833	112903	ENSMUSG00000022400.9	ENSMUST00000023036.6	Rbx1	Rbx1-201	Known	Known	None	0.15000000596046448	None	None	None	None
m54284U_191213_120042/45221041/ccs	PacBio_Hippocampus_Rep2	mm10_ERCC_SIRV	chr13	94285867	94201400	-	9	3733	39658	286177	ENSMUSG00000021687.14	ENCODEMT000286177	Scamp1	ENCODEMT000286177	Known	NIC	None	0.20000000298023224	None	None	None	None
m54284U_191109_043049/56820308/ccs	PacBio_Cortex_Rep2	mm10_ERCC_SIRV	chrX	136993211	136996372	+	4	2249	53304	138378	ENSMUSG00000031428.11	ENSMUST00000101227.2	Zcchc18	Zcchc18-202	Known	Known	None	0.30000001192092896	None	None	None	None
m54284U_191213_120042/12255609/ccs	PacBio_Hippocampus_Rep2	mm10_ERCC_SIRV	chr7	44553954	44549652	-	10	1924	21291	286642	ENSMUSG00000060601.13	ENCODEMT000286642	Nr1h2	ENCODEMT000286642	Known	NIC	None	0.8500000238418579	None	None	None	None
m54284U_191213_120042/52758493/ccs	PacBio_Hippocampus_Rep2	mm10_ERCC_SIRV	chr9	44288189	44273189	-	15	3572	27568	71916	ENSMUSG00000032131.16	ENSMUST00000161354.8	Abcg4	Abcg4-208	Known	Known	None	0.25	None	None	None	None
m54284U_191107_221739/72548393/ccs	PacBio_Cortex_Rep1	mm10_ERCC_SIRV	chr11	58323327	58315136	-	4	2883	33040	287180	ENSMUSG00000049755.14	ENCODEMT000287180	Zfp672	ENCODEMT000287180	Known	NIC	None	0.25	None	None	None	None
m54284U_191212_053548/151060639/ccs	PacBio_Hippocampus_Rep1	mm10_ERCC_SIRV	chr19	45363788	45529293	+	15	2221	50966	133616	ENSMUSG00000025217.15	ENSMUST00000065601.12	Btrc	Btrc-201	Known	Known	None	0.15000000596046448	None	None	None	None
m54284U_191107_221739/141887788/ccs	PacBio_Cortex_Rep1	mm10_ERCC_SIRV	chr3	103020549	103057090	+	19	2999	9110	23819	ENSMUSG00000068823.10	ENSMUST00000198180.4	Csde1	Csde1-211	Known	Known	None	0.800000011920929	None	None	None	None
m54284U_191212_053548/2754005/ccs	PacBio_Hippocampus_Rep1	mm10_ERCC_SIRV	chr1	86154761	86257625	+	22	2517	1453	3575	ENSMUSG00000062590.13	ENSMUST00000135973.7	Armc9	Armc9-207	Known	Known	None	0.15000000596046448	None	None	None	None
m54284U_191213_120042/5245258/ccs	PacBio_Hippocampus_Rep2	mm10_ERCC_SIRV	chr17	37023336	37010748	-	7	3880	47401	286901	ENSMUSG00000076439.12	ENCODEMT000286901	Mog	ENCODEMT000286901	Known	NIC	None	0.05000000074505806	None	None	None	None
m54284U_191109_043049/46334814/ccs	PacBio_Cortex_Rep2	mm10_ERCC_SIRV	chr6	88045263	87999110	-	6	2148	18050	47222	ENSMUSG00000079477.9	ENSMUST00000113600.9	Rab7	Rab7-205	Known	Known	None	0.15000000596046448	None	None	None	None
m54284U_191212_053548/166856075/ccs	PacBio_Hippocampus_Rep1	mm10_ERCC_SIRV	chr5	66618688	66301888	-	14	3169	14170	287549	ENSMUSG00000029207.16	ENCODEMT000287549	Apbb2	ENCODEMT000287549	Known	NIC	None	0.800000011920929	None	None	None	None
m54284U_191213_120042/55312632/ccs	PacBio_Hippocampus_Rep2	mm10_ERCC_SIRV	chr9	44288294	44273189	-	15	3677	27568	71916	ENSMUSG00000032131.16	ENSMUST00000161354.8	Abcg4	Abcg4-208	Known	Known	None	0.25	None	None	None	None
m54284U_191109_043049/57543169/ccs	PacBio_Cortex_Rep2	mm10_ERCC_SIRV	chrX	136993580	136996124	+	4	1923	53304	284186	ENSMUSG00000031428.11	ENCODEMT000284186	Zcchc18	ENCODEMT000284186	Known	NNC	None	0.75	None	None	None	None
m54284U_191107_221739/56165178/ccs	PacBio_Cortex_Rep1	mm10_ERCC_SIRV	chr15	81466366	81476370	+	5	1606	43833	112903	ENSMUSG00000022400.9	ENSMUST00000023036.6	Rbx1	Rbx1-201	Known	Known	None	0.15000000596046448	None	None	None	None
m54284U_191213_120042/45221119/ccs	PacBio_Hippocampus_Rep2	mm10_ERCC_SIRV	chr13	94285337	94201434	-	9	3643	39658	102871	ENSMUSG00000021687.14	ENSMUST00000022197.14	Scamp1	Scamp1-201	Known	Known	None	0.20000000298023224	None	None	None	None
m54284U_191212_053548/164496644/ccs	PacBio_Hippocampus_Rep1	mm10_ERCC_SIRV	chr19	45363874	45529295	+	15	2187	50966	286608	ENSMUSG00000025217.15	ENCODEMT000286608	Btrc	ENCODEMT000286608	Known	NIC	None	0.10000000149011612	None	None	None	None
m54284U_191213_120042/12388130/ccs	PacBio_Hippocampus_Rep2	mm10_ERCC_SIRV	chr7	44553937	44549654	-	10	1957	21291	286620	ENSMUSG00000060601.13	ENCODEMT000286620	Nr1h2	ENCODEMT000286620	Known	NIC	None	0.8500000238418579	None	None	None	None
m54284U_191212_053548/29296422/ccs	PacBio_Hippocampus_Rep1	mm10_ERCC_SIRV	chr1	86154761	86252489	+	21	2214	1453	3581	ENSMUSG00000062590.13	ENSMUST00000131412.7	Armc9	Armc9-205	Known	Known	None	0.30000001192092896	None	None	None	None
m54284U_191213_120042/56428125/ccs	PacBio_Hippocampus_Rep2	mm10_ERCC_SIRV	chr9	44288308	44273189	-	15	3691	27568	71916	ENSMUSG00000032131.16	ENSMUST00000161354.8	Abcg4	Abcg4-208	Known	Known	None	0.25	None	None	None	None
m54284U_191107_221739/77856768/ccs	PacBio_Cortex_Rep1	mm10_ERCC_SIRV	chr11	58323354	58315139	-	4	2878	33040	86639	ENSMUSG00000049755.14	ENSMUST00000057836.11	Zfp672	Zfp672-201	Known	Known	None	0.25	None	None	None	None
m54284U_191109_043049/152569008/ccs	PacBio_Cortex_Rep2	mm10_ERCC_SIRV	chr3	103020549	103057090	+	19	3006	9110	23819	ENSMUSG00000068823.10	ENSMUST00000198180.4	Csde1	Csde1-211	Known	Known	None	0.800000011920929	None	None	None	None
m54284U_191109_043049/47581628/ccs	PacBio_Cortex_Rep2	mm10_ERCC_SIRV	chr6	88045256	87999110	-	6	2141	18050	47222	ENSMUSG00000079477.9	ENSMUST00000113600.9	Rab7	Rab7-205	Known	Known	None	0.15000000596046448	None	None	None	None
m54284U_191109_043049/58656933/ccs	PacBio_Cortex_Rep2	mm10_ERCC_SIRV	chrX	136993211	136996087	+	4	1903	53304	138377	ENSMUSG00000031428.11	ENSMUST00000113067.7	Zcchc18	Zcchc18-203	Known	Known	None	0.5	None	None	None	None
m54284U_191213_120042/7930660/ccs	PacBio_Hippocampus_Rep2	mm10_ERCC_SIRV	chr17	37023278	37010744	-	8	1583	47401	123904	ENSMUSG00000076439.12	ENSMUST00000102665.10	Mog	Mog-201	Known	Known	None	0.05000000074505806	None	None	None	None
m54284U_191212_053548/170198721/ccs	PacBio_Hippocampus_Rep1	mm10_ERCC_SIRV	chr19	45363954	45529950	+	14	2800	50966	286607	ENSMUSG00000025217.15	ENCODEMT000286607	Btrc	ENCODEMT000286607	Known	NIC	None	0.25	None	None	None	None
m54284U_191213_120042/57410708/ccs	PacBio_Hippocampus_Rep2	mm10_ERCC_SIRV	chr9	44288139	44273189	-	15	3528	27568	287495	ENSMUSG00000032131.16	ENCODEMT000287495	Abcg4	ENCODEMT000287495	Known	NIC	None	0.25	None	None	None	None
m54284U_191212_053548/168101258/ccs	PacBio_Hippocampus_Rep1	mm10_ERCC_SIRV	chr5	66452110	66301888	-	13	2689	14170	287472	ENSMUSG00000029207.16	ENCODEMT000287472	Apbb2	ENCODEMT000287472	Known	ISM	Suffix	0.800000011920929	None	None	None	None
m54284U_191212_053548/29952829/ccs	PacBio_Hippocampus_Rep1	mm10_ERCC_SIRV	chr1	86154761	86252487	+	21	2212	1453	3581	ENSMUSG00000062590.13	ENSMUST00000131412.7	Armc9	Armc9-205	Known	Known	None	0.30000001192092896	None	None	None	None
m54284U_191213_120042/45484186/ccs	PacBio_Hippocampus_Rep2	mm10_ERCC_SIRV	chr13	94285367	94201434	-	9	3673	39658	102871	ENSMUSG00000021687.14	ENSMUST00000022197.14	Scamp1	Scamp1-201	Known	Known	None	0.20000000298023224	None	None	None	None
m54284U_191212_053548/168561187/ccs	PacBio_Hippocampus_Rep1	mm10_ERCC_SIRV	chr5	66618676	66301888	-	5	1931	14170	287555	ENSMUSG00000029207.16	ENCODEMT000287555	Apbb2	ENCODEMT000287555	Known	NIC	None	0.800000011920929	None	None	None	None
m54284U_191213_120042/13240896/ccs	PacBio_Hippocampus_Rep2	mm10_ERCC_SIRV	chr7	44553940	44549652	-	10	1954	21291	55369	ENSMUSG00000060601.13	ENSMUST00000073488.11	Nr1h2	Nr1h2-201	Known	Known	None	0.8500000238418579	None	None	None	None
m54284U_191213_120042/35129846/ccs	PacBio_Hippocampus_Rep2	mm10_ERCC_SIRV	chr3	103020549	103057094	+	20	3103	9110	23818	ENSMUSG00000068823.10	ENSMUST00000029446.12	Csde1	Csde1-201	Known	Known	None	0.75	None	None	None	None
m54284U_191107_221739/88736804/ccs	PacBio_Cortex_Rep1	mm10_ERCC_SIRV	chr15	81466366	81476361	+	5	1597	43833	112903	ENSMUSG00000022400.9	ENSMUST00000023036.6	Rbx1	Rbx1-201	Known	Known	None	0.15000000596046448	None	None	None	None
m54284U_191213_120042/58067125/ccs	PacBio_Hippocampus_Rep2	mm10_ERCC_SIRV	chr9	44288190	44273189	-	15	3573	27568	71916	ENSMUSG00000032131.16	ENSMUST00000161354.8	Abcg4	Abcg4-208	Known	Known	None	0.25	None	None	None	None
m54284U_191109_043049/58720307/ccs	PacBio_Cortex_Rep2	mm10_ERCC_SIRV	chrX	136993211	136996098	+	4	1975	53304	138378	ENSMUSG00000031428.11	ENSMUST00000101227.2	Zcchc18	Zcchc18-202	Known	Known	None	0.75	None	None	None	None
m54284U_191109_043049/49809472/ccs	PacBio_Cortex_Rep2	mm10_ERCC_SIRV	chr6	88045250	87999110	-	6	2135	18050	47222	ENSMUSG00000079477.9	ENSMUST00000113600.9	Rab7	Rab7-205	Known	Known	None	0.15000000596046448	None	None	None	None
m54284U_191213_120042/33162778/ccs	PacBio_Hippocampus_Rep2	mm10_ERCC_SIRV	chr19	45363788	45529293	+	15	2221	50966	133616	ENSMUSG00000025217.15	ENSMUST00000065601.12	Btrc	Btrc-201	Known	Known	None	0.15000000596046448	None	None	None	None
m54284U_191107_221739/84673669/ccs	PacBio_Cortex_Rep1	mm10_ERCC_SIRV	chr11	58330350	58315139	-	3	2802	33040	86641	ENSMUSG00000049755.14	ENSMUST00000186859.1	Zfp672	Zfp672-209	Known	Known	None	0.25	None	None	None	None
m54284U_191213_120042/63440451/ccs	PacBio_Hippocampus_Rep2	mm10_ERCC_SIRV	chr9	44288349	44273189	-	15	3732	27568	71916	ENSMUSG00000032131.16	ENSMUST00000161354.8	Abcg4	Abcg4-208	Known	Known	None	0.25	None	None	None	None
m54284U_191213_120042/9308040/ccs	PacBio_Hippocampus_Rep2	mm10_ERCC_SIRV	chr17	37023279	37010744	-	8	1584	47401	123904	ENSMUSG00000076439.12	ENSMUST00000102665.10	Mog	Mog-201	Known	Known	None	0.05000000074505806	None	None	None	None
m54284U_191212_053548/45550030/ccs	PacBio_Hippocampus_Rep1	mm10_ERCC_SIRV	chr1	86154761	86252488	+	21	2213	1453	3581	ENSMUSG00000062590.13	ENSMUST00000131412.7	Armc9	Armc9-205	Known	Known	None	0.30000001192092896	None	None	None	None
m54284U_191213_120042/13304987/ccs	PacBio_Hippocampus_Rep2	mm10_ERCC_SIRV	chr7	44553935	44549652	-	10	1943	21291	55372	ENSMUSG00000060601.13	ENSMUST00000107910.7	Nr1h2	Nr1h2-202	Known	Known	None	0.8500000238418579	None	None	None	None
m54284U_191213_120042/46007227/ccs	PacBio_Hippocampus_Rep2	mm10_ERCC_SIRV	chr13	94285402	94201434	-	9	3708	39658	102871	ENSMUSG00000021687.14	ENSMUST00000022197.14	Scamp1	Scamp1-201	Known	Known	None	0.20000000298023224	None	None	None	None
m54284U_191109_043049/58720738/ccs	PacBio_Cortex_Rep2	mm10_ERCC_SIRV	chrX	136993211	136996098	+	4	1975	53304	138378	ENSMUSG00000031428.11	ENSMUST00000101227.2	Zcchc18	Zcchc18-202	Known	Known	None	0.75	None	None	None	None
m54284U_191213_120042/46008402/ccs	PacBio_Hippocampus_Rep2	mm10_ERCC_SIRV	chr19	45363847	45529293	+	16	2265	50966	286614	ENSMUSG00000025217.15	ENCODEMT000286614	Btrc	ENCODEMT000286614	Known	NIC	None	0.10000000149011612	None	None	None	None
m54284U_191109_043049/50137510/ccs	PacBio_Cortex_Rep2	mm10_ERCC_SIRV	chr6	88045240	87999110	-	6	2125	18050	47222	ENSMUSG00000079477.9	ENSMUST00000113600.9	Rab7	Rab7-205	Known	Known	None	0.15000000596046448	None	None	None	None
m54284U_191213_120042/66389841/ccs	PacBio_Hippocampus_Rep2	mm10_ERCC_SIRV	chr9	44287371	44273189	-	14	3302	27568	71915	ENSMUSG00000032131.16	ENSMUST00000034648.15	Abcg4	Abcg4-201	Known	Known	None	0.25	None	None	None	None
m54284U_191109_043049/97913413/ccs	PacBio_Cortex_Rep2	mm10_ERCC_SIRV	chr3	103020550	103057088	+	20	3096	9110	23818	ENSMUSG00000068823.10	ENSMUST00000029446.12	Csde1	Csde1-201	Known	Known	None	0.75	None	None	None	None
m54284U_191107_221739/126615656/ccs	PacBio_Cortex_Rep1	mm10_ERCC_SIRV	chr15	81466366	81476363	+	5	1599	43833	112903	ENSMUSG00000022400.9	ENSMUST00000023036.6	Rbx1	Rbx1-201	Known	Known	None	0.15000000596046448	None	None	None	None
m54284U_191109_043049/22610813/ccs	PacBio_Cortex_Rep2	mm10_ERCC_SIRV	chr11	58323346	58315139	-	5	2959	33040	287169	ENSMUSG00000049755.14	ENCODEMT000287169	Zfp672	ENCODEMT000287169	Known	NIC	None	0.25	None	None	None	None
m54284U_191212_053548/170985772/ccs	PacBio_Hippocampus_Rep1	mm10_ERCC_SIRV	chr5	66618690	66301888	-	17	3381	14170	36990	ENSMUSG00000029207.16	ENSMUST00000160870.7	Apbb2	Apbb2-210	Known	Known	None	0.800000011920929	None	None	None	None
m54284U_191212_053548/59572779/ccs	PacBio_Hippocampus_Rep1	mm10_ERCC_SIRV	chr1	86154761	86252489	+	21	2214	1453	3581	ENSMUSG00000062590.13	ENSMUST00000131412.7	Armc9	Armc9-205	Known	Known	None	0.30000001192092896	None	None	None	None
m54284U_191109_043049/58851954/ccs	PacBio_Cortex_Rep2	mm10_ERCC_SIRV	chrX	136993211	136996371	+	4	2196	53304	138377	ENSMUSG00000031428.11	ENSMUST00000113067.7	Zcchc18	Zcchc18-203	Known	Known	None	0.30000001192092896	None	None	None	None
m54284U_191213_120042/14091707/ccs	PacBio_Hippocampus_Rep2	mm10_ERCC_SIRV	chr7	44553966	44549652	-	10	1980	21291	55369	ENSMUSG00000060601.13	ENSMUST00000073488.11	Nr1h2	Nr1h2-201	Known	Known	None	0.8500000238418579	None	None	None	None
m54284U_191213_120042/66783255/ccs	PacBio_Hippocampus_Rep2	mm10_ERCC_SIRV	chr9	44288627	44273189	-	15	4010	27568	71916	ENSMUSG00000032131.16	ENSMUST00000161354.8	Abcg4	Abcg4-208	Known	Known	None	0.25	None	None	None	None
m54284U_191213_120042/66979754/ccs	PacBio_Hippocampus_Rep2	mm10_ERCC_SIRV	chr19	45363788	45533333	+	15	6261	50966	133616	ENSMUSG00000025217.15	ENSMUST00000065601.12	Btrc	Btrc-201	Known	Known	None	0.20000000298023224	None	None	None	None
m54284U_191213_120042/10421454/ccs	PacBio_Hippocampus_Rep2	mm10_ERCC_SIRV	chr17	37023258	37010744	-	8	1563	47401	123904	ENSMUSG00000076439.12	ENSMUST00000102665.10	Mog	Mog-201	Known	Known	None	0.05000000074505806	None	None	None	None
m54284U_191109_043049/56099433/ccs	PacBio_Cortex_Rep2	mm10_ERCC_SIRV	chr6	88045211	87999110	-	6	2096	18050	47222	ENSMUSG00000079477.9	ENSMUST00000113600.9	Rab7	Rab7-205	Known	Known	None	0.15000000596046448	None	None	None	None
m54284U_191213_120042/46072523/ccs	PacBio_Hippocampus_Rep2	mm10_ERCC_SIRV	chr13	94285619	94201434	-	9	3633	39658	286137	ENSMUSG00000021687.14	ENCODEMT000286137	Scamp1	ENCODEMT000286137	Known	NNC	None	0.20000000298023224	None	None	None	None
m54284U_191213_120042/162858163/ccs	PacBio_Hippocampus_Rep2	mm10_ERCC_SIRV	chr3	103020552	103057089	+	19	3002	9110	23819	ENSMUSG00000068823.10	ENSMUST00000198180.4	Csde1	Csde1-211	Known	Known	None	0.800000011920929	None	None	None	None
m54284U_191213_120042/71108148/ccs	PacBio_Hippocampus_Rep2	mm10_ERCC_SIRV	chr9	44288359	44273189	-	15	3749	27568	71916	ENSMUSG00000032131.16	ENSMUST00000161354.8	Abcg4	Abcg4-208	Known	Known	None	0.25	None	None	None	None
m54284U_191109_043049/59572413/ccs	PacBio_Cortex_Rep2	mm10_ERCC_SIRV	chrX	136993211	136996098	+	4	1923	53304	138377	ENSMUSG00000031428.11	ENSMUST00000113067.7	Zcchc18	Zcchc18-203	Known	Known	None	0.75	None	None	None	None
m54284U_191212_053548/112657655/ccs	PacBio_Hippocampus_Rep1	mm10_ERCC_SIRV	chr1	86154761	86252488	+	21	2213	1453	3581	ENSMUSG00000062590.13	ENSMUST00000131412.7	Armc9	Armc9-205	Known	Known	None	0.30000001192092896	None	None	None	None
m54284U_191213_120042/85854317/ccs	PacBio_Hippocampus_Rep2	mm10_ERCC_SIRV	chr19	45363847	45529291	+	16	2263	50966	286614	ENSMUSG00000025217.15	ENCODEMT000286614	Btrc	ENCODEMT000286614	Known	NIC	None	0.15000000596046448	None	None	None	None
m54284U_191109_043049/75631236/ccs	PacBio_Cortex_Rep2	mm10_ERCC_SIRV	chr11	58323324	58315139	-	4	2848	33040	86639	ENSMUSG00000049755.14	ENSMUST00000057836.11	Zfp672	Zfp672-201	Known	Known	None	0.25	None	None	None	None
m54284U_191213_120042/15074155/ccs	PacBio_Hippocampus_Rep2	mm10_ERCC_SIRV	chr7	44553933	44549652	-	10	1941	21291	55369	ENSMUSG00000060601.13	ENSMUST00000073488.11	Nr1h2	Nr1h2-201	Known	Known	None	0.8500000238418579	None	None	None	None
m54284U_191107_221739/143000915/ccs	PacBio_Cortex_Rep1	mm10_ERCC_SIRV	chr15	81466366	81476362	+	5	1598	43833	112903	ENSMUSG00000022400.9	ENSMUST00000023036.6	Rbx1	Rbx1-201	Known	Known	None	0.15000000596046448	None	None	None	None
m54284U_191109_043049/56820503/ccs	PacBio_Cortex_Rep2	mm10_ERCC_SIRV	chr6	88045221	87999110	-	6	2106	18050	47222	ENSMUSG00000079477.9	ENSMUST00000113600.9	Rab7	Rab7-205	Known	Known	None	0.15000000596046448	None	None	None	None
m54284U_191213_120042/71631607/ccs	PacBio_Hippocampus_Rep2	mm10_ERCC_SIRV	chr9	44288076	44273189	-	15	3459	27568	71916	ENSMUSG00000032131.16	ENSMUST00000161354.8	Abcg4	Abcg4-208	Known	Known	None	0.25	None	None	None	None
m54284U_191213_120042/46137750/ccs	PacBio_Hippocampus_Rep2	mm10_ERCC_SIRV	chr13	94285351	94201434	-	9	3657	39658	102871	ENSMUSG00000021687.14	ENSMUST00000022197.14	Scamp1	Scamp1-201	Known	Known	None	0.20000000298023224	None	None	None	None
m54284U_191213_120042/10486234/ccs	PacBio_Hippocampus_Rep2	mm10_ERCC_SIRV	chr17	37023278	37010744	-	8	1583	47401	123904	ENSMUSG00000076439.12	ENSMUST00000102665.10	Mog	Mog-201	Known	Known	None	0.05000000074505806	None	None	None	None
m54284U_191212_053548/172886501/ccs	PacBio_Hippocampus_Rep1	mm10_ERCC_SIRV	chr5	66337660	66301888	-	7	1606	14170	36994	ENSMUSG00000029207.16	ENSMUST00000160775.7	Apbb2	Apbb2-209	Known	Known	None	0.800000011920929	None	None	None	None
m54284U_191109_043049/60752829/ccs	PacBio_Cortex_Rep2	mm10_ERCC_SIRV	chrX	136993580	136996399	+	4	2198	53304	284186	ENSMUSG00000031428.11	ENCODEMT000284186	Zcchc18	ENCODEMT000284186	Known	NNC	None	0.20000000298023224	None	None	None	None
m54284U_191107_221739/11077762/ccs	PacBio_Cortex_Rep1	mm10_ERCC_SIRV	chr3	103020553	103057087	+	20	3092	9110	23818	ENSMUSG00000068823.10	ENSMUST00000029446.12	Csde1	Csde1-201	Known	Known	None	0.699999988079071	None	None	None	None
m54284U_191213_120042/87098191/ccs	PacBio_Hippocampus_Rep2	mm10_ERCC_SIRV	chr19	45363847	45529293	+	16	2265	50966	286614	ENSMUSG00000025217.15	ENCODEMT000286614	Btrc	ENCODEMT000286614	Known	NIC	None	0.10000000149011612	None	None	None	None
m54284U_191212_053548/123210103/ccs	PacBio_Hippocampus_Rep1	mm10_ERCC_SIRV	chr1	86154761	86252481	+	21	2206	1453	3581	ENSMUSG00000062590.13	ENSMUST00000131412.7	Armc9	Armc9-205	Known	Known	None	0.3499999940395355	None	None	None	None
m54284U_191213_120042/72354094/ccs	PacBio_Hippocampus_Rep2	mm10_ERCC_SIRV	chr9	44287539	44273189	-	14	3470	27568	71915	ENSMUSG00000032131.16	ENSMUST00000034648.15	Abcg4	Abcg4-201	Known	Known	None	0.25	None	None	None	None
m54284U_191213_120042/20908214/ccs	PacBio_Hippocampus_Rep2	mm10_ERCC_SIRV	chr7	44553947	44549652	-	10	1955	21291	55372	ENSMUSG00000060601.13	ENSMUST00000107910.7	Nr1h2	Nr1h2-202	Known	Known	None	0.8500000238418579	None	None	None	None
m54284U_191109_043049/77793122/ccs	PacBio_Cortex_Rep2	mm10_ERCC_SIRV	chr11	58323366	58315139	-	5	2979	33040	287169	ENSMUSG00000049755.14	ENCODEMT000287169	Zfp672	ENCODEMT000287169	Known	NIC	None	0.25	None	None	None	None
m54284U_191109_043049/61997423/ccs	PacBio_Cortex_Rep2	mm10_ERCC_SIRV	chr6	88045231	87999110	-	6	2116	18050	47222	ENSMUSG00000079477.9	ENSMUST00000113600.9	Rab7	Rab7-205	Known	Known	None	0.15000000596046448	None	None	None	None
m54284U_191107_221739/159778847/ccs	PacBio_Cortex_Rep1	mm10_ERCC_SIRV	chr15	81466366	81475260	+	5	496	43833	112903	ENSMUSG00000022400.9	ENSMUST00000023036.6	Rbx1	Rbx1-201	Known	Known	None	0.10000000149011612	None	None	None	None
m54284U_191109_043049/60884311/ccs	PacBio_Cortex_Rep2	mm10_ERCC_SIRV	chrX	136993211	136996098	+	4	1975	53304	138378	ENSMUSG00000031428.11	ENSMUST00000101227.2	Zcchc18	Zcchc18-202	Known	Known	None	0.75	None	None	None	None
m54284U_191213_120042/109446019/ccs	PacBio_Hippocampus_Rep2	mm10_ERCC_SIRV	chr19	45363847	45529293	+	16	2265	50966	286614	ENSMUSG00000025217.15	ENCODEMT000286614	Btrc	ENCODEMT000286614	Known	NIC	None	0.10000000149011612	None	None	None	None
m54284U_191213_120042/73662631/ccs	PacBio_Hippocampus_Rep2	mm10_ERCC_SIRV	chr9	44288089	44273189	-	15	3472	27568	71916	ENSMUSG00000032131.16	ENSMUST00000161354.8	Abcg4	Abcg4-208	Known	Known	None	0.25	None	None	None	None
m54284U_191212_053548/150079981/ccs	PacBio_Hippocampus_Rep1	mm10_ERCC_SIRV	chr1	86154761	86252487	+	21	2212	1453	3581	ENSMUSG00000062590.13	ENSMUST00000131412.7	Armc9	Armc9-205	Known	Known	None	0.30000001192092896	None	None	None	None
m54284U_191213_120042/46204446/ccs	PacBio_Hippocampus_Rep2	mm10_ERCC_SIRV	chr13	94285337	94201434	-	9	3643	39658	102871	ENSMUSG00000021687.14	ENSMUST00000022197.14	Scamp1	Scamp1-201	Known	Known	None	0.20000000298023224	None	None	None	None
m54284U_191212_053548/177209753/ccs	PacBio_Hippocampus_Rep1	mm10_ERCC_SIRV	chr5	66618781	66301888	-	17	3472	14170	36990	ENSMUSG00000029207.16	ENSMUST00000160870.7	Apbb2	Apbb2-210	Known	Known	None	0.800000011920929	None	None	None	None
m54284U_191213_120042/10487594/ccs	PacBio_Hippocampus_Rep2	mm10_ERCC_SIRV	chr17	37023276	37010744	-	8	1581	47401	123904	ENSMUSG00000076439.12	ENSMUST00000102665.10	Mog	Mog-201	Known	Known	None	0.05000000074505806	None	None	None	None
m54284U_191107_221739/14092889/ccs	PacBio_Cortex_Rep1	mm10_ERCC_SIRV	chr3	103020553	103058171	+	20	4176	9110	23818	ENSMUSG00000068823.10	ENSMUST00000029446.12	Csde1	Csde1-201	Known	Known	None	0.30000001192092896	None	None	None	None
m54284U_191213_120042/22940067/ccs	PacBio_Hippocampus_Rep2	mm10_ERCC_SIRV	chr7	44553934	44549652	-	10	1948	21291	55369	ENSMUSG00000060601.13	ENSMUST00000073488.11	Nr1h2	Nr1h2-201	Known	Known	None	0.8500000238418579	None	None	None	None
m54284U_191109_043049/62785505/ccs	PacBio_Cortex_Rep2	mm10_ERCC_SIRV	chr6	88045228	87999110	-	6	2113	18050	47222	ENSMUSG00000079477.9	ENSMUST00000113600.9	Rab7	Rab7-205	Known	Known	None	0.15000000596046448	None	None	None	None
m54284U_191109_043049/61408539/ccs	PacBio_Cortex_Rep2	mm10_ERCC_SIRV	chrX	136993211	136996096	+	4	1921	53304	138377	ENSMUSG00000031428.11	ENSMUST00000113067.7	Zcchc18	Zcchc18-203	Known	Known	None	0.75	None	None	None	None
m54284U_191213_120042/77333644/ccs	PacBio_Hippocampus_Rep2	mm10_ERCC_SIRV	chr9	44288310	44273189	-	15	3693	27568	71916	ENSMUSG00000032131.16	ENSMUST00000161354.8	Abcg4	Abcg4-208	Known	Known	None	0.25	None	None	None	None
m54284U_191213_120042/121570298/ccs	PacBio_Hippocampus_Rep2	mm10_ERCC_SIRV	chr19	45363847	45529291	+	16	2263	50966	286614	ENSMUSG00000025217.15	ENCODEMT000286614	Btrc	ENCODEMT000286614	Known	NIC	None	0.15000000596046448	None	None	None	None
m54284U_191109_043049/95552006/ccs	PacBio_Cortex_Rep2	mm10_ERCC_SIRV	chr11	58323313	58315143	-	5	2953	33040	287195	ENSMUSG00000049755.14	ENCODEMT000287195	Zfp672	ENCODEMT000287195	Known	NIC	None	0.25	None	None	None	None
m54284U_191213_120042/168757646/ccs	PacBio_Hippocampus_Rep2	mm10_ERCC_SIRV	chr1	86154761	86252487	+	22	2263	1453	287556	ENSMUSG00000062590.13	ENCODEMT000287556	Armc9	ENCODEMT000287556	Known	NIC	None	0.30000001192092896	None	None	None	None
m54284U_191213_120042/80020552/ccs	PacBio_Hippocampus_Rep2	mm10_ERCC_SIRV	chr9	44288035	44273189	-	15	3418	27568	71916	ENSMUSG00000032131.16	ENSMUST00000161354.8	Abcg4	Abcg4-208	Known	Known	None	0.25	None	None	None	None
m54284U_191109_043049/29819600/ccs	PacBio_Cortex_Rep2	mm10_ERCC_SIRV	chr15	81466366	81475257	+	5	493	43833	112903	ENSMUSG00000022400.9	ENSMUST00000023036.6	Rbx1	Rbx1-201	Known	Known	None	0.10000000149011612	None	None	None	None
m54284U_191109_043049/65276470/ccs	PacBio_Cortex_Rep2	mm10_ERCC_SIRV	chrX	136993211	136996101	+	4	1978	53304	138378	ENSMUSG00000031428.11	ENSMUST00000101227.2	Zcchc18	Zcchc18-202	Known	Known	None	0.75	None	None	None	None
m54284U_191213_120042/23201397/ccs	PacBio_Hippocampus_Rep2	mm10_ERCC_SIRV	chr7	44553944	44549652	-	10	1949	21291	55370	ENSMUSG00000060601.13	ENSMUST00000107911.7	Nr1h2	Nr1h2-203	Known	Known	None	0.8500000238418579	None	None	None	None
m54284U_191107_221739/136184991/ccs	PacBio_Cortex_Rep1	mm10_ERCC_SIRV	chr3	103020553	103057756	+	19	3668	9110	23819	ENSMUSG00000068823.10	ENSMUST00000198180.4	Csde1	Csde1-211	Known	Known	None	0.800000011920929	None	None	None	None
m54284U_191213_120042/134088542/ccs	PacBio_Hippocampus_Rep2	mm10_ERCC_SIRV	chr19	45363788	45529293	+	15	2219	50966	286976	ENSMUSG00000025217.15	ENCODEMT000286976	Btrc	ENCODEMT000286976	Known	NIC	None	0.10000000149011612	None	None	None	None
m54284U_191213_120042/46205141/ccs	PacBio_Hippocampus_Rep2	mm10_ERCC_SIRV	chr13	94285418	94201434	-	9	3724	39658	102871	ENSMUSG00000021687.14	ENSMUST00000022197.14	Scamp1	Scamp1-201	Known	Known	None	0.20000000298023224	None	None	None	None
m54284U_191109_043049/64817851/ccs	PacBio_Cortex_Rep2	mm10_ERCC_SIRV	chr6	88045258	87999110	-	6	2143	18050	47222	ENSMUSG00000079477.9	ENSMUST00000113600.9	Rab7	Rab7-205	Known	Known	None	0.15000000596046448	None	None	None	None
m54284U_191213_120042/81463889/ccs	PacBio_Hippocampus_Rep2	mm10_ERCC_SIRV	chr9	44288283	44273189	-	15	3666	27568	71916	ENSMUSG00000032131.16	ENSMUST00000161354.8	Abcg4	Abcg4-208	Known	Known	None	0.25	None	None	None	None
m54284U_191212_053548/180094898/ccs	PacBio_Hippocampus_Rep1	mm10_ERCC_SIRV	chr5	66365151	66301888	-	8	1665	14170	287320	ENSMUSG00000029207.16	ENCODEMT000287320	Apbb2	ENCODEMT000287320	Known	ISM	Suffix	0.800000011920929	None	None	None	None
m54284U_191213_120042/12191850/ccs	PacBio_Hippocampus_Rep2	mm10_ERCC_SIRV	chr17	37023254	37010744	-	8	1559	47401	123904	ENSMUSG00000076439.12	ENSMUST00000102665.10	Mog	Mog-201	Known	Known	None	0.05000000074505806	None	None	None	None
m54284U_191109_043049/132450875/ccs	PacBio_Cortex_Rep2	mm10_ERCC_SIRV	chr11	58330326	58315139	-	3	2778	33040	86641	ENSMUSG00000049755.14	ENSMUST00000186859.1	Zfp672	Zfp672-209	Known	Known	None	0.25	None	None	None	None
m54284U_191109_043049/65735262/ccs	PacBio_Cortex_Rep2	mm10_ERCC_SIRV	chrX	136993211	136996098	+	4	1923	53304	138377	ENSMUSG00000031428.11	ENSMUST00000113067.7	Zcchc18	Zcchc18-203	Known	Known	None	0.75	None	None	None	None
m54284U_191107_221739/75105798/ccs	PacBio_Cortex_Rep1	mm10_ERCC_SIRV	chr1	86154762	86260081	+	22	4972	1453	3575	ENSMUSG00000062590.13	ENSMUST00000135973.7	Armc9	Armc9-207	Known	Known	None	0.6499999761581421	None	None	None	None
m54284U_191107_221739/5571435/ccs	PacBio_Cortex_Rep1	mm10_ERCC_SIRV	chr19	45363848	45529291	+	16	2262	50966	286614	ENSMUSG00000025217.15	ENCODEMT000286614	Btrc	ENCODEMT000286614	Known	NIC	None	0.15000000596046448	None	None	None	None
m54284U_191109_043049/63047797/ccs	PacBio_Cortex_Rep2	mm10_ERCC_SIRV	chr15	81466366	81476363	+	5	1599	43833	112903	ENSMUSG00000022400.9	ENSMUST00000023036.6	Rbx1	Rbx1-201	Known	Known	None	0.15000000596046448	None	None	None	None
m54284U_191213_120042/23921584/ccs	PacBio_Hippocampus_Rep2	mm10_ERCC_SIRV	chr7	44553938	44549652	-	10	1952	21291	55369	ENSMUSG00000060601.13	ENSMUST00000073488.11	Nr1h2	Nr1h2-201	Known	Known	None	0.8500000238418579	None	None	None	None
m54284U_191213_120042/83233236/ccs	PacBio_Hippocampus_Rep2	mm10_ERCC_SIRV	chr9	44288348	44273189	-	15	3731	27568	71916	ENSMUSG00000032131.16	ENSMUST00000161354.8	Abcg4	Abcg4-208	Known	Known	None	0.25	None	None	None	None
m54284U_191109_043049/65340183/ccs	PacBio_Cortex_Rep2	mm10_ERCC_SIRV	chr6	88045229	87999109	-	7	2202	18050	287411	ENSMUSG00000079477.9	ENCODEMT000287411	Rab7	ENCODEMT000287411	Known	NIC	None	0.15000000596046448	None	None	None	None
m54284U_191213_120042/46531572/ccs	PacBio_Hippocampus_Rep2	mm10_ERCC_SIRV	chr13	94285331	94201434	-	9	3637	39658	102871	ENSMUSG00000021687.14	ENSMUST00000022197.14	Scamp1	Scamp1-201	Known	Known	None	0.20000000298023224	None	None	None	None
m54284U_191107_221739/173803862/ccs	PacBio_Cortex_Rep1	mm10_ERCC_SIRV	chr3	103020553	103057089	+	19	3001	9110	23819	ENSMUSG00000068823.10	ENSMUST00000198180.4	Csde1	Csde1-211	Known	Known	None	0.800000011920929	None	None	None	None
m54284U_191109_043049/65799362/ccs	PacBio_Cortex_Rep2	mm10_ERCC_SIRV	chrX	136993580	136996395	+	4	2194	53304	284186	ENSMUSG00000031428.11	ENCODEMT000284186	Zcchc18	ENCODEMT000284186	Known	NNC	None	0.30000001192092896	None	None	None	None
m54284U_191213_120042/90966073/ccs	PacBio_Hippocampus_Rep2	mm10_ERCC_SIRV	chr9	44288149	44273189	-	15	3532	27568	71916	ENSMUSG00000032131.16	ENSMUST00000161354.8	Abcg4	Abcg4-208	Known	Known	None	0.25	None	None	None	None
m54284U_191109_043049/172361578/ccs	PacBio_Cortex_Rep2	mm10_ERCC_SIRV	chr11	58323303	58315139	-	4	2827	33040	86639	ENSMUSG00000049755.14	ENSMUST00000057836.11	Zfp672	Zfp672-201	Known	Known	None	0.25	None	None	None	None
m54284U_191213_120042/1771719/ccs	PacBio_Hippocampus_Rep2	mm10_ERCC_SIRV	chr5	66618751	66301888	-	17	3442	14170	36990	ENSMUSG00000029207.16	ENSMUST00000160870.7	Apbb2	Apbb2-210	Known	Known	None	0.800000011920929	None	None	None	None
m54284U_191107_221739/177275558/ccs	PacBio_Cortex_Rep1	mm10_ERCC_SIRV	chr19	45363875	45529295	+	15	2186	50966	286608	ENSMUSG00000025217.15	ENCODEMT000286608	Btrc	ENCODEMT000286608	Known	NIC	None	0.10000000149011612	None	None	None	None
m54284U_191107_221739/112592945/ccs	PacBio_Cortex_Rep1	mm10_ERCC_SIRV	chr1	86154762	86252489	+	21	2213	1453	3581	ENSMUSG00000062590.13	ENSMUST00000131412.7	Armc9	Armc9-205	Known	Known	None	0.30000001192092896	None	None	None	None
m54284U_191213_120042/12191859/ccs	PacBio_Hippocampus_Rep2	mm10_ERCC_SIRV	chr17	37023316	37010744	-	8	1621	47401	123904	ENSMUSG00000076439.12	ENSMUST00000102665.10	Mog	Mog-201	Known	Known	None	0.05000000074505806	None	None	None	None
m54284U_191213_120042/24447385/ccs	PacBio_Hippocampus_Rep2	mm10_ERCC_SIRV	chr7	44553934	44549652	-	10	1939	21291	55370	ENSMUSG00000060601.13	ENSMUST00000107911.7	Nr1h2	Nr1h2-203	Known	Known	None	0.8500000238418579	None	None	None	None
m54284U_191109_043049/65473110/ccs	PacBio_Cortex_Rep2	mm10_ERCC_SIRV	chr6	88045237	87999110	-	6	2122	18050	47222	ENSMUSG00000079477.9	ENSMUST00000113600.9	Rab7	Rab7-205	Known	Known	None	0.15000000596046448	None	None	None	None
m54284U_191107_221739/130353336/ccs	PacBio_Cortex_Rep1	mm10_ERCC_SIRV	chr1	86154762	86213202	+	15	1931	1453	287557	ENSMUSG00000062590.13	ENCODEMT000287557	Armc9	ENCODEMT000287557	Known	NNC	None	0.10000000149011612	None	None	None	None
m54284U_191213_120042/91095945/ccs	PacBio_Hippocampus_Rep2	mm10_ERCC_SIRV	chr9	44288137	44273189	-	15	3520	27568	71916	ENSMUSG00000032131.16	ENSMUST00000161354.8	Abcg4	Abcg4-208	Known	Known	None	0.25	None	None	None	None
m54284U_191109_043049/86050434/ccs	PacBio_Cortex_Rep2	mm10_ERCC_SIRV	chr15	81466366	81476361	+	5	1597	43833	112903	ENSMUSG00000022400.9	ENSMUST00000023036.6	Rbx1	Rbx1-201	Known	Known	None	0.15000000596046448	None	None	None	None
m54284U_191109_043049/65995869/ccs	PacBio_Cortex_Rep2	mm10_ERCC_SIRV	chrX	136993215	136996120	+	4	1921	53304	284281	ENSMUSG00000031428.11	ENCODEMT000284281	Zcchc18	ENCODEMT000284281	Known	ISM	Suffix	0.75	None	None	None	None
m54284U_191213_120042/47907803/ccs	PacBio_Hippocampus_Rep2	mm10_ERCC_SIRV	chr13	94285289	94201434	-	9	3595	39658	102871	ENSMUSG00000021687.14	ENSMUST00000022197.14	Scamp1	Scamp1-201	Known	Known	None	0.20000000298023224	None	None	None	None
m54284U_191109_043049/42402815/ccs	PacBio_Cortex_Rep2	mm10_ERCC_SIRV	chr19	45363788	45528041	+	14	2447	50966	287000	ENSMUSG00000025217.15	ENCODEMT000287000	Btrc	ENCODEMT000287000	Known	ISM	Prefix	0.15000000596046448	None	None	None	None
m54284U_191109_043049/106562062/ccs	PacBio_Cortex_Rep2	mm10_ERCC_SIRV	chr3	103020553	103057089	+	20	3094	9110	23818	ENSMUSG00000068823.10	ENSMUST00000029446.12	Csde1	Csde1-201	Known	Known	None	0.800000011920929	None	None	None	None
m54284U_191213_120042/94568614/ccs	PacBio_Hippocampus_Rep2	mm10_ERCC_SIRV	chr9	44287539	44273189	-	14	3470	27568	71915	ENSMUSG00000032131.16	ENSMUST00000034648.15	Abcg4	Abcg4-201	Known	Known	None	0.25	None	None	None	None
m54284U_191109_043049/173344149/ccs	PacBio_Cortex_Rep2	mm10_ERCC_SIRV	chr11	58323317	58315139	-	5	2930	33040	287169	ENSMUSG00000049755.14	ENCODEMT000287169	Zfp672	ENCODEMT000287169	Known	NIC	None	0.25	None	None	None	None
m54284U_191213_120042/13566338/ccs	PacBio_Hippocampus_Rep2	mm10_ERCC_SIRV	chr17	37023286	37010744	-	8	1591	47401	123904	ENSMUSG00000076439.12	ENSMUST00000102665.10	Mog	Mog-201	Known	Known	None	0.05000000074505806	None	None	None	None
m54284U_191109_043049/75367639/ccs	PacBio_Cortex_Rep2	mm10_ERCC_SIRV	chr6	88045221	87999110	-	6	2106	18050	47222	ENSMUSG00000079477.9	ENSMUST00000113600.9	Rab7	Rab7-205	Known	Known	None	0.15000000596046448	None	None	None	None
m54284U_191109_043049/66652176/ccs	PacBio_Cortex_Rep2	mm10_ERCC_SIRV	chrX	136993580	136996395	+	4	2194	53304	284186	ENSMUSG00000031428.11	ENCODEMT000284186	Zcchc18	ENCODEMT000284186	Known	NNC	None	0.30000001192092896	None	None	None	None
m54284U_191213_120042/60424625/ccs	PacBio_Hippocampus_Rep2	mm10_ERCC_SIRV	chr11	58316084	58315136	-	1	1342	33040	287183	ENSMUSG00000049755.14	ENCODEMT000287183	Zfp672	ENCODEMT000287183	Known	Genomic	None	0.25	None	None	None	None
m54284U_191109_043049/52759341/ccs	PacBio_Cortex_Rep2	mm10_ERCC_SIRV	chr19	45363848	45529291	+	16	2262	50966	286614	ENSMUSG00000025217.15	ENCODEMT000286614	Btrc	ENCODEMT000286614	Known	NIC	None	0.15000000596046448	None	None	None	None
m54284U_191213_120042/98042146/ccs	PacBio_Hippocampus_Rep2	mm10_ERCC_SIRV	chr9	44288159	44273189	-	15	3542	27568	71916	ENSMUSG00000032131.16	ENSMUST00000161354.8	Abcg4	Abcg4-208	Known	Known	None	0.25	None	None	None	None
m54284U_191213_120042/48433806/ccs	PacBio_Hippocampus_Rep2	mm10_ERCC_SIRV	chr13	94285351	94201434	-	9	3657	39658	102871	ENSMUSG00000021687.14	ENSMUST00000022197.14	Scamp1	Scamp1-201	Known	Known	None	0.20000000298023224	None	None	None	None
m54284U_191213_120042/3932647/ccs	PacBio_Hippocampus_Rep2	mm10_ERCC_SIRV	chr5	66337659	66301888	-	7	1599	14170	36994	ENSMUSG00000029207.16	ENSMUST00000160775.7	Apbb2	Apbb2-209	Known	Known	None	0.800000011920929	None	None	None	None
m54284U_191213_120042/24642200/ccs	PacBio_Hippocampus_Rep2	mm10_ERCC_SIRV	chr7	44552607	44549652	-	6	1838	21291	286647	ENSMUSG00000060601.13	ENCODEMT000286647	Nr1h2	ENCODEMT000286647	Known	ISM	Suffix	0.8500000238418579	None	None	None	None
m54284U_191109_043049/113967216/ccs	PacBio_Cortex_Rep2	mm10_ERCC_SIRV	chr15	81466366	81476363	+	5	1599	43833	112903	ENSMUSG00000022400.9	ENSMUST00000023036.6	Rbx1	Rbx1-201	Known	Known	None	0.15000000596046448	None	None	None	None
m54284U_191109_043049/109510761/ccs	PacBio_Cortex_Rep2	mm10_ERCC_SIRV	chr3	103020553	103057087	+	20	3092	9110	23818	ENSMUSG00000068823.10	ENSMUST00000029446.12	Csde1	Csde1-201	Known	Known	None	0.699999988079071	None	None	None	None
m54284U_191107_221739/158862054/ccs	PacBio_Cortex_Rep1	mm10_ERCC_SIRV	chr1	86154762	86257674	+	22	2565	1453	3575	ENSMUSG00000062590.13	ENSMUST00000135973.7	Armc9	Armc9-207	Known	Known	None	0.30000001192092896	None	None	None	None
m54284U_191109_043049/78580328/ccs	PacBio_Cortex_Rep2	mm10_ERCC_SIRV	chr6	88045222	87999110	-	6	2107	18050	47222	ENSMUSG00000079477.9	ENSMUST00000113600.9	Rab7	Rab7-205	Known	Known	None	0.15000000596046448	None	None	None	None
m54284U_191109_043049/127076133/ccs	PacBio_Cortex_Rep2	mm10_ERCC_SIRV	chr19	45363848	45530013	+	16	2982	50966	286614	ENSMUSG00000025217.15	ENCODEMT000286614	Btrc	ENCODEMT000286614	Known	NIC	None	0.15000000596046448	None	None	None	None
m54284U_191109_043049/67438462/ccs	PacBio_Cortex_Rep2	mm10_ERCC_SIRV	chrX	136993211	136996377	+	4	2254	53304	138378	ENSMUSG00000031428.11	ENSMUST00000101227.2	Zcchc18	Zcchc18-202	Known	Known	None	0.15000000596046448	None	None	None	None
m54284U_191213_120042/100600310/ccs	PacBio_Hippocampus_Rep2	mm10_ERCC_SIRV	chr9	44275455	44273188	-	3	1900	27568	287514	ENSMUSG00000032131.16	ENCODEMT000287514	Abcg4	ENCODEMT000287514	Known	ISM	Suffix	0.25	None	None	None	None
m54284U_191213_120042/13568525/ccs	PacBio_Hippocampus_Rep2	mm10_ERCC_SIRV	chr17	37023291	37010744	-	8	1596	47401	123904	ENSMUSG00000076439.12	ENSMUST00000102665.10	Mog	Mog-201	Known	Known	None	0.05000000074505806	None	None	None	None
m54284U_191213_120042/26019047/ccs	PacBio_Hippocampus_Rep2	mm10_ERCC_SIRV	chr7	44553926	44549652	-	10	1940	21291	55369	ENSMUSG00000060601.13	ENSMUST00000073488.11	Nr1h2	Nr1h2-201	Known	Known	None	0.8500000238418579	None	None	None	None
m54284U_191213_120042/48890015/ccs	PacBio_Hippocampus_Rep2	mm10_ERCC_SIRV	chr13	94285349	94201434	-	9	3655	39658	102871	ENSMUSG00000021687.14	ENSMUST00000022197.14	Scamp1	Scamp1-201	Known	Known	None	0.20000000298023224	None	None	None	None
m54284U_191213_120042/3997736/ccs	PacBio_Hippocampus_Rep2	mm10_ERCC_SIRV	chr5	66618826	66301888	-	17	3511	14170	287428	ENSMUSG00000029207.16	ENCODEMT000287428	Apbb2	ENCODEMT000287428	Known	NIC	None	0.800000011920929	None	None	None	None
m54284U_191107_221739/174393774/ccs	PacBio_Cortex_Rep1	mm10_ERCC_SIRV	chr1	86154762	86252488	+	21	2212	1453	3581	ENSMUSG00000062590.13	ENSMUST00000131412.7	Armc9	Armc9-205	Known	Known	None	0.30000001192092896	None	None	None	None
m54284U_191213_120042/148439381/ccs	PacBio_Hippocampus_Rep2	mm10_ERCC_SIRV	chr3	103020553	103057756	+	20	3752	9110	23818	ENSMUSG00000068823.10	ENSMUST00000029446.12	Csde1	Csde1-201	Known	Known	None	0.800000011920929	None	None	None	None
m54284U_191109_043049/83230989/ccs	PacBio_Cortex_Rep2	mm10_ERCC_SIRV	chr6	88045228	87999110	-	6	2113	18050	47222	ENSMUSG00000079477.9	ENSMUST00000113600.9	Rab7	Rab7-205	Known	Known	None	0.15000000596046448	None	None	None	None
m54284U_191109_043049/143788532/ccs	PacBio_Cortex_Rep2	mm10_ERCC_SIRV	chr19	45363839	45529294	+	16	2246	50966	286617	ENSMUSG00000025217.15	ENCODEMT000286617	Btrc	ENCODEMT000286617	Known	NNC	None	0.10000000149011612	None	None	None	None
m54284U_191109_043049/70060162/ccs	PacBio_Cortex_Rep2	mm10_ERCC_SIRV	chrX	136993211	136996091	+	4	1916	53304	138377	ENSMUSG00000031428.11	ENSMUST00000113067.7	Zcchc18	Zcchc18-203	Known	Known	None	0.6499999761581421	None	None	None	None
m54284U_191213_120042/83625906/ccs	PacBio_Hippocampus_Rep2	mm10_ERCC_SIRV	chr11	58323318	58315136	-	4	2874	33040	287180	ENSMUSG00000049755.14	ENCODEMT000287180	Zfp672	ENCODEMT000287180	Known	NIC	None	0.25	None	None	None	None
m54284U_191213_120042/100796255/ccs	PacBio_Hippocampus_Rep2	mm10_ERCC_SIRV	chr9	44288359	44273189	-	15	3742	27568	71916	ENSMUSG00000032131.16	ENSMUST00000161354.8	Abcg4	Abcg4-208	Known	Known	None	0.25	None	None	None	None
m54284U_191212_053548/15140995/ccs	PacBio_Hippocampus_Rep1	mm10_ERCC_SIRV	chr15	81466366	81476357	+	5	1593	43833	112903	ENSMUSG00000022400.9	ENSMUST00000023036.6	Rbx1	Rbx1-201	Known	Known	None	0.15000000596046448	None	None	None	None
m54284U_191109_043049/3539577/ccs	PacBio_Cortex_Rep2	mm10_ERCC_SIRV	chr1	86154762	86237505	+	20	3726	1453	287558	ENSMUSG00000062590.13	ENCODEMT000287558	Armc9	ENCODEMT000287558	Known	NNC	None	0.10000000149011612	None	None	None	None
m54284U_191213_120042/27198300/ccs	PacBio_Hippocampus_Rep2	mm10_ERCC_SIRV	chr7	44553913	44549652	-	9	2194	21291	286640	ENSMUSG00000060601.13	ENCODEMT000286640	Nr1h2	ENCODEMT000286640	Known	NIC	None	0.8500000238418579	None	None	None	None
m54284U_191213_120042/103811904/ccs	PacBio_Hippocampus_Rep2	mm10_ERCC_SIRV	chr9	44288123	44273189	-	15	3506	27568	71916	ENSMUSG00000032131.16	ENSMUST00000161354.8	Abcg4	Abcg4-208	Known	Known	None	0.25	None	None	None	None
m54284U_191212_053548/2098955/ccs	PacBio_Hippocampus_Rep1	mm10_ERCC_SIRV	chr19	45363848	45529293	+	16	2264	50966	286614	ENSMUSG00000025217.15	ENCODEMT000286614	Btrc	ENCODEMT000286614	Known	NIC	None	0.10000000149011612	None	None	None	None
m54284U_191109_043049/83886561/ccs	PacBio_Cortex_Rep2	mm10_ERCC_SIRV	chr6	88045228	87999110	-	6	2113	18050	47222	ENSMUSG00000079477.9	ENSMUST00000113600.9	Rab7	Rab7-205	Known	Known	None	0.15000000596046448	None	None	None	None
m54284U_191213_120042/14616798/ccs	PacBio_Hippocampus_Rep2	mm10_ERCC_SIRV	chr17	37023293	37010744	-	8	1598	47401	123904	ENSMUSG00000076439.12	ENSMUST00000102665.10	Mog	Mog-201	Known	Known	None	0.05000000074505806	None	None	None	None
m54284U_191212_053548/12584948/ccs	PacBio_Hippocampus_Rep1	mm10_ERCC_SIRV	chr19	45363789	45529290	+	16	2169	50966	287559	ENSMUSG00000025217.15	ENCODEMT000287559	Btrc	ENCODEMT000287559	Known	NNC	None	0.15000000596046448	None	None	None	None
m54284U_191213_120042/10881082/ccs	PacBio_Hippocampus_Rep2	mm10_ERCC_SIRV	chr5	66618680	66302042	-	17	3372	14170	287345	ENSMUSG00000029207.16	ENCODEMT000287345	Apbb2	ENCODEMT000287345	Known	NIC	None	0.800000011920929	None	None	None	None
m54284U_191109_043049/70583511/ccs	PacBio_Cortex_Rep2	mm10_ERCC_SIRV	chrX	136993211	136996372	+	2	2720	53304	138379	ENSMUSG00000031428.11	ENSMUST00000033804.4	Zcchc18	Zcchc18-201	Known	Known	None	0.30000001192092896	None	None	None	None
m54284U_191109_043049/110166349/ccs	PacBio_Cortex_Rep2	mm10_ERCC_SIRV	chr3	103020554	103057756	+	19	3667	9110	23819	ENSMUSG00000068823.10	ENSMUST00000198180.4	Csde1	Csde1-211	Known	Known	None	0.800000011920929	None	None	None	None
m54284U_191213_120042/105906964/ccs	PacBio_Hippocampus_Rep2	mm10_ERCC_SIRV	chr9	44288158	44273189	-	15	3541	27568	71916	ENSMUSG00000032131.16	ENSMUST00000161354.8	Abcg4	Abcg4-208	Known	Known	None	0.25	None	None	None	None
m54284U_191109_043049/86705649/ccs	PacBio_Cortex_Rep2	mm10_ERCC_SIRV	chr1	86154762	86257622	+	22	2513	1453	3575	ENSMUSG00000062590.13	ENSMUST00000135973.7	Armc9	Armc9-207	Known	Known	None	0.20000000298023224	None	None	None	None
m54284U_191213_120042/113444446/ccs	PacBio_Hippocampus_Rep2	mm10_ERCC_SIRV	chr11	58323328	58315133	-	3	3383	33040	287273	ENSMUSG00000049755.14	ENCODEMT000287273	Zfp672	ENCODEMT000287273	Known	ISM	Suffix	0.25	None	None	None	None
m54284U_191212_053548/32637103/ccs	PacBio_Hippocampus_Rep1	mm10_ERCC_SIRV	chr15	81466366	81476367	+	5	1603	43833	112903	ENSMUSG00000022400.9	ENSMUST00000023036.6	Rbx1	Rbx1-201	Known	Known	None	0.10000000149011612	None	None	None	None
m54284U_191213_120042/48957433/ccs	PacBio_Hippocampus_Rep2	mm10_ERCC_SIRV	chr13	94285303	94201434	-	9	3609	39658	102871	ENSMUSG00000021687.14	ENSMUST00000022197.14	Scamp1	Scamp1-201	Known	Known	None	0.20000000298023224	None	None	None	None
m54284U_191109_043049/84084773/ccs	PacBio_Cortex_Rep2	mm10_ERCC_SIRV	chr6	88045245	87999110	-	6	2130	18050	47222	ENSMUSG00000079477.9	ENSMUST00000113600.9	Rab7	Rab7-205	Known	Known	None	0.15000000596046448	None	None	None	None
m54284U_191213_120042/29426265/ccs	PacBio_Hippocampus_Rep2	mm10_ERCC_SIRV	chr7	44553937	44549652	-	10	1942	21291	55370	ENSMUSG00000060601.13	ENSMUST00000107911.7	Nr1h2	Nr1h2-203	Known	Known	None	0.8500000238418579	None	None	None	None
m54284U_191109_043049/70845505/ccs	PacBio_Cortex_Rep2	mm10_ERCC_SIRV	chrX	136993211	136996349	+	4	2174	53304	138377	ENSMUSG00000031428.11	ENSMUST00000113067.7	Zcchc18	Zcchc18-203	Known	Known	None	0.6499999761581421	None	None	None	None
m54284U_191212_053548/14811328/ccs	PacBio_Hippocampus_Rep1	mm10_ERCC_SIRV	chr19	45363955	45529295	+	14	2144	50966	286607	ENSMUSG00000025217.15	ENCODEMT000286607	Btrc	ENCODEMT000286607	Known	NIC	None	0.10000000149011612	None	None	None	None
m54284U_191213_120042/108265497/ccs	PacBio_Hippocampus_Rep2	mm10_ERCC_SIRV	chr9	44288299	44273189	-	15	3682	27568	71916	ENSMUSG00000032131.16	ENSMUST00000161354.8	Abcg4	Abcg4-208	Known	Known	None	0.25	None	None	None	None
m54284U_191213_120042/21038314/ccs	PacBio_Hippocampus_Rep2	mm10_ERCC_SIRV	chr17	37023278	37010744	-	8	1583	47401	123904	ENSMUSG00000076439.12	ENSMUST00000102665.10	Mog	Mog-201	Known	Known	None	0.05000000074505806	None	None	None	None
m54284U_191109_043049/35915356/ccs	PacBio_Cortex_Rep2	mm10_ERCC_SIRV	chr3	103020558	103058180	+	20	4180	9110	23818	ENSMUSG00000068823.10	ENSMUST00000029446.12	Csde1	Csde1-201	Known	Known	None	0.25	None	None	None	None
m54284U_191109_043049/120654194/ccs	PacBio_Cortex_Rep2	mm10_ERCC_SIRV	chr1	86154762	86278263	+	25	5154	1453	287560	ENSMUSG00000062590.13	ENCODEMT000287560	Armc9	ENCODEMT000287560	Known	NIC	None	0.44999998807907104	None	None	None	None
m54284U_191213_120042/11011959/ccs	PacBio_Hippocampus_Rep2	mm10_ERCC_SIRV	chr5	66618693	66301888	-	17	3384	14170	36990	ENSMUSG00000029207.16	ENSMUST00000160870.7	Apbb2	Apbb2-210	Known	Known	None	0.800000011920929	None	None	None	None
m54284U_191109_043049/84412754/ccs	PacBio_Cortex_Rep2	mm10_ERCC_SIRV	chr6	88005154	87999109	-	3	1724	18050	287371	ENSMUSG00000079477.9	ENCODEMT000287371	Rab7	ENCODEMT000287371	Known	ISM	Suffix	0.15000000596046448	None	None	None	None
m54284U_191213_120042/112525905/ccs	PacBio_Hippocampus_Rep2	mm10_ERCC_SIRV	chr9	44288180	44273189	-	15	3563	27568	71916	ENSMUSG00000032131.16	ENSMUST00000161354.8	Abcg4	Abcg4-208	Known	Known	None	0.25	None	None	None	None
m54284U_191212_053548/75434591/ccs	PacBio_Hippocampus_Rep1	mm10_ERCC_SIRV	chr19	45363789	45529292	+	15	2180	50966	287561	ENSMUSG00000025217.15	ENCODEMT000287561	Btrc	ENCODEMT000287561	Known	NIC	None	0.15000000596046448	None	None	None	None
m54284U_191213_120042/49217958/ccs	PacBio_Hippocampus_Rep2	mm10_ERCC_SIRV	chr13	94285346	94201434	-	9	3652	39658	102871	ENSMUSG00000021687.14	ENSMUST00000022197.14	Scamp1	Scamp1-201	Known	Known	None	0.20000000298023224	None	None	None	None
m54284U_191109_043049/72287658/ccs	PacBio_Cortex_Rep2	mm10_ERCC_SIRV	chrX	136993211	136996371	+	4	2196	53304	138377	ENSMUSG00000031428.11	ENSMUST00000113067.7	Zcchc18	Zcchc18-203	Known	Known	None	0.30000001192092896	None	None	None	None
m54284U_191213_120042/131859654/ccs	PacBio_Hippocampus_Rep2	mm10_ERCC_SIRV	chr11	58323305	58315136	-	4	2861	33040	287180	ENSMUSG00000049755.14	ENCODEMT000287180	Zfp672	ENCODEMT000287180	Known	NIC	None	0.25	None	None	None	None
m54284U_191213_120042/30280273/ccs	PacBio_Hippocampus_Rep2	mm10_ERCC_SIRV	chr7	44553945	44549652	-	10	1950	21291	55370	ENSMUSG00000060601.13	ENSMUST00000107911.7	Nr1h2	Nr1h2-203	Known	Known	None	0.8500000238418579	None	None	None	None
m54284U_191212_053548/62720194/ccs	PacBio_Hippocampus_Rep1	mm10_ERCC_SIRV	chr15	81466366	81475714	+	5	950	43833	112903	ENSMUSG00000022400.9	ENSMUST00000023036.6	Rbx1	Rbx1-201	Known	Known	None	0.30000001192092896	None	None	None	None
m54284U_191213_120042/57279017/ccs	PacBio_Hippocampus_Rep2	mm10_ERCC_SIRV	chr3	103020558	103057090	+	19	2997	9110	23819	ENSMUSG00000068823.10	ENSMUST00000198180.4	Csde1	Csde1-211	Known	Known	None	0.800000011920929	None	None	None	None
m54284U_191109_043049/164563125/ccs	PacBio_Cortex_Rep2	mm10_ERCC_SIRV	chr1	86154762	86257669	+	22	2560	1453	3575	ENSMUSG00000062590.13	ENSMUST00000135973.7	Armc9	Armc9-207	Known	Known	None	0.3499999940395355	None	None	None	None
m54284U_191213_120042/117309795/ccs	PacBio_Hippocampus_Rep2	mm10_ERCC_SIRV	chr9	44288390	44273189	-	15	3773	27568	71916	ENSMUSG00000032131.16	ENSMUST00000161354.8	Abcg4	Abcg4-208	Known	Known	None	0.25	None	None	None	None
m54284U_191213_120042/21170276/ccs	PacBio_Hippocampus_Rep2	mm10_ERCC_SIRV	chr17	37023287	37010744	-	8	1592	47401	123904	ENSMUSG00000076439.12	ENSMUST00000102665.10	Mog	Mog-201	Known	Known	None	0.05000000074505806	None	None	None	None
m54284U_191109_043049/89064446/ccs	PacBio_Cortex_Rep2	mm10_ERCC_SIRV	chr6	88045232	87999110	-	6	2117	18050	47222	ENSMUSG00000079477.9	ENSMUST00000113600.9	Rab7	Rab7-205	Known	Known	None	0.15000000596046448	None	None	None	None
m54284U_191213_120042/11927952/ccs	PacBio_Hippocampus_Rep2	mm10_ERCC_SIRV	chr5	66618693	66301888	-	16	3315	14170	36992	ENSMUSG00000029207.16	ENSMUST00000159786.7	Apbb2	Apbb2-204	Known	Known	None	0.800000011920929	None	None	None	None
m54284U_191109_043049/72353924/ccs	PacBio_Cortex_Rep2	mm10_ERCC_SIRV	chrX	136993211	136996373	+	4	2198	53304	138377	ENSMUSG00000031428.11	ENSMUST00000113067.7	Zcchc18	Zcchc18-203	Known	Known	None	0.25	None	None	None	None
m54284U_191213_120042/121963323/ccs	PacBio_Hippocampus_Rep2	mm10_ERCC_SIRV	chr9	44288165	44273189	-	15	3548	27568	71916	ENSMUSG00000032131.16	ENSMUST00000161354.8	Abcg4	Abcg4-208	Known	Known	None	0.25	None	None	None	None
m54284U_191212_053548/116851242/ccs	PacBio_Hippocampus_Rep1	mm10_ERCC_SIRV	chr19	45363789	45529294	+	15	2221	50966	133616	ENSMUSG00000025217.15	ENSMUST00000065601.12	Btrc	Btrc-201	Known	Known	None	0.10000000149011612	None	None	None	None
m54284U_191213_120042/49414874/ccs	PacBio_Hippocampus_Rep2	mm10_ERCC_SIRV	chr13	94285346	94201434	-	9	3652	39658	102871	ENSMUSG00000021687.14	ENSMUST00000022197.14	Scamp1	Scamp1-201	Known	Known	None	0.20000000298023224	None	None	None	None
m54284U_191213_120042/31721818/ccs	PacBio_Hippocampus_Rep2	mm10_ERCC_SIRV	chr7	44553947	44549652	-	10	1961	21291	55369	ENSMUSG00000060601.13	ENSMUST00000073488.11	Nr1h2	Nr1h2-201	Known	Known	None	0.8500000238418579	None	None	None	None
m54284U_191212_053548/33292963/ccs	PacBio_Hippocampus_Rep1	mm10_ERCC_SIRV	chr1	86154762	86252488	+	21	2212	1453	3581	ENSMUSG00000062590.13	ENSMUST00000131412.7	Armc9	Armc9-205	Known	Known	None	0.30000001192092896	None	None	None	None
m54284U_191107_221739/161481426/ccs	PacBio_Cortex_Rep1	mm10_ERCC_SIRV	chr3	103020562	103057756	+	19	3659	9110	23819	ENSMUSG00000068823.10	ENSMUST00000198180.4	Csde1	Csde1-211	Known	Known	None	0.800000011920929	None	None	None	None
m54284U_191109_043049/89261296/ccs	PacBio_Cortex_Rep2	mm10_ERCC_SIRV	chr6	88045228	87999110	-	6	2113	18050	47222	ENSMUSG00000079477.9	ENSMUST00000113600.9	Rab7	Rab7-205	Known	Known	None	0.15000000596046448	None	None	None	None
m54284U_191212_053548/106038838/ccs	PacBio_Hippocampus_Rep1	mm10_ERCC_SIRV	chr15	81466366	81476361	+	5	1597	43833	112903	ENSMUSG00000022400.9	ENSMUST00000023036.6	Rbx1	Rbx1-201	Known	Known	None	0.15000000596046448	None	None	None	None
m54284U_191213_120042/169084443/ccs	PacBio_Hippocampus_Rep2	mm10_ERCC_SIRV	chr11	58323310	58315134	-	4	3275	33040	287281	ENSMUSG00000049755.14	ENCODEMT000287281	Zfp672	ENCODEMT000287281	Known	NIC	None	0.25	None	None	None	None
m54284U_191109_043049/74189239/ccs	PacBio_Cortex_Rep2	mm10_ERCC_SIRV	chrX	136993211	136996098	+	4	1923	53304	138377	ENSMUSG00000031428.11	ENSMUST00000113067.7	Zcchc18	Zcchc18-203	Known	Known	None	0.75	None	None	None	None
m54284U_191213_120042/122946811/ccs	PacBio_Hippocampus_Rep2	mm10_ERCC_SIRV	chr9	44288319	44273189	-	15	3702	27568	71916	ENSMUSG00000032131.16	ENSMUST00000161354.8	Abcg4	Abcg4-208	Known	Known	None	0.25	None	None	None	None
m54284U_191212_053548/121111192/ccs	PacBio_Hippocampus_Rep1	mm10_ERCC_SIRV	chr19	45363789	45529293	+	15	2220	50966	133616	ENSMUSG00000025217.15	ENSMUST00000065601.12	Btrc	Btrc-201	Known	Known	None	0.15000000596046448	None	None	None	None
m54284U_191213_120042/16450231/ccs	PacBio_Hippocampus_Rep2	mm10_ERCC_SIRV	chr5	66618690	66301888	-	16	3228	14170	287334	ENSMUSG00000029207.16	ENCODEMT000287334	Apbb2	ENCODEMT000287334	Known	NIC	None	0.800000011920929	None	None	None	None
m54284U_191213_120042/22546217/ccs	PacBio_Hippocampus_Rep2	mm10_ERCC_SIRV	chr17	37023281	37010744	-	8	1586	47401	123904	ENSMUSG00000076439.12	ENSMUST00000102665.10	Mog	Mog-201	Known	Known	None	0.05000000074505806	None	None	None	None
m54284U_191212_053548/44564567/ccs	PacBio_Hippocampus_Rep1	mm10_ERCC_SIRV	chr1	86154762	86252489	+	21	2213	1453	3581	ENSMUSG00000062590.13	ENSMUST00000131412.7	Armc9	Armc9-205	Known	Known	None	0.30000001192092896	None	None	None	None
m54284U_191213_120042/49612983/ccs	PacBio_Hippocampus_Rep2	mm10_ERCC_SIRV	chr13	94285326	94201434	-	9	3632	39658	102871	ENSMUSG00000021687.14	ENSMUST00000022197.14	Scamp1	Scamp1-201	Known	Known	None	0.20000000298023224	None	None	None	None
m54284U_191213_120042/32113094/ccs	PacBio_Hippocampus_Rep2	mm10_ERCC_SIRV	chr7	44553945	44549652	-	10	1950	21291	55370	ENSMUSG00000060601.13	ENSMUST00000107911.7	Nr1h2	Nr1h2-203	Known	Known	None	0.8500000238418579	None	None	None	None
m54284U_191213_120042/137495427/ccs	PacBio_Hippocampus_Rep2	mm10_ERCC_SIRV	chr9	44288090	44273189	-	15	3473	27568	71916	ENSMUSG00000032131.16	ENSMUST00000161354.8	Abcg4	Abcg4-208	Known	Known	None	0.25	None	None	None	None
m54284U_191109_043049/89982410/ccs	PacBio_Cortex_Rep2	mm10_ERCC_SIRV	chr6	88045221	87999110	-	6	2106	18050	47222	ENSMUSG00000079477.9	ENSMUST00000113600.9	Rab7	Rab7-205	Known	Known	None	0.15000000596046448	None	None	None	None
m54284U_191109_043049/131270429/ccs	PacBio_Cortex_Rep2	mm10_ERCC_SIRV	chr3	103020562	103057124	+	20	3120	9110	23818	ENSMUSG00000068823.10	ENSMUST00000029446.12	Csde1	Csde1-201	Known	Known	None	0.4000000059604645	None	None	None	None
m54284U_191109_043049/74254548/ccs	PacBio_Cortex_Rep2	mm10_ERCC_SIRV	chrX	136993211	136996092	+	4	1969	53304	138378	ENSMUSG00000031428.11	ENSMUST00000101227.2	Zcchc18	Zcchc18-202	Known	Known	None	0.699999988079071	None	None	None	None
m54284U_191213_120042/142936510/ccs	PacBio_Hippocampus_Rep2	mm10_ERCC_SIRV	chr9	44287696	44273189	-	15	3490	27568	287562	ENSMUSG00000032131.16	ENCODEMT000287562	Abcg4	ENCODEMT000287562	Known	NNC	None	0.25	None	None	None	None
m54284U_191212_053548/130156795/ccs	PacBio_Hippocampus_Rep1	mm10_ERCC_SIRV	chr19	45363848	45529289	+	16	2247	50966	286614	ENSMUSG00000025217.15	ENCODEMT000286614	Btrc	ENCODEMT000286614	Known	NIC	None	0.15000000596046448	None	None	None	None
m54284U_191109_043049/92734764/ccs	PacBio_Cortex_Rep2	mm10_ERCC_SIRV	chr11	58323350	58315141	-	5	2961	33040	287169	ENSMUSG00000049755.14	ENCODEMT000287169	Zfp672	ENCODEMT000287169	Known	NIC	None	0.25	None	None	None	None
m54284U_191213_120042/18285537/ccs	PacBio_Hippocampus_Rep2	mm10_ERCC_SIRV	chr5	66618779	66301888	-	17	3470	14170	36990	ENSMUSG00000029207.16	ENSMUST00000160870.7	Apbb2	Apbb2-210	Known	Known	None	0.800000011920929	None	None	None	None
m54284U_191213_120042/6030423/ccs	PacBio_Hippocampus_Rep2	mm10_ERCC_SIRV	chr15	81466366	81476361	+	5	1597	43833	112903	ENSMUSG00000022400.9	ENSMUST00000023036.6	Rbx1	Rbx1-201	Known	Known	None	0.15000000596046448	None	None	None	None
m54284U_191212_053548/101515445/ccs	PacBio_Hippocampus_Rep1	mm10_ERCC_SIRV	chr1	86154762	86252487	+	21	2211	1453	3581	ENSMUSG00000062590.13	ENSMUST00000131412.7	Armc9	Armc9-205	Known	Known	None	0.30000001192092896	None	None	None	None
m54284U_191213_120042/50004718/ccs	PacBio_Hippocampus_Rep2	mm10_ERCC_SIRV	chr13	94285416	94201434	-	9	3722	39658	102871	ENSMUSG00000021687.14	ENSMUST00000022197.14	Scamp1	Scamp1-201	Known	Known	None	0.20000000298023224	None	None	None	None
m54284U_191213_120042/32508235/ccs	PacBio_Hippocampus_Rep2	mm10_ERCC_SIRV	chr7	44553981	44549652	-	10	1995	21291	55369	ENSMUSG00000060601.13	ENSMUST00000073488.11	Nr1h2	Nr1h2-201	Known	Known	None	0.8500000238418579	None	None	None	None
m54284U_191109_043049/90113701/ccs	PacBio_Cortex_Rep2	mm10_ERCC_SIRV	chr6	88045237	87999110	-	6	2122	18050	47222	ENSMUSG00000079477.9	ENSMUST00000113600.9	Rab7	Rab7-205	Known	Known	None	0.15000000596046448	None	None	None	None
m54284U_191109_043049/74711991/ccs	PacBio_Cortex_Rep2	mm10_ERCC_SIRV	chrX	136993211	136996349	+	4	2174	53304	138377	ENSMUSG00000031428.11	ENSMUST00000113067.7	Zcchc18	Zcchc18-203	Known	Known	None	0.6499999761581421	None	None	None	None
m54284U_191212_053548/146016607/ccs	PacBio_Hippocampus_Rep1	mm10_ERCC_SIRV	chr19	45363855	45529293	+	15	2154	50966	286610	ENSMUSG00000025217.15	ENCODEMT000286610	Btrc	ENCODEMT000286610	Known	NIC	None	0.15000000596046448	None	None	None	None
m54284U_191213_120042/25886801/ccs	PacBio_Hippocampus_Rep2	mm10_ERCC_SIRV	chr17	37023262	37010744	-	8	1567	47401	123904	ENSMUSG00000076439.12	ENSMUST00000102665.10	Mog	Mog-201	Known	Known	None	0.05000000074505806	None	None	None	None
m54284U_191213_120042/21105297/ccs	PacBio_Hippocampus_Rep2	mm10_ERCC_SIRV	chr3	103020562	103057123	+	20	3119	9110	23818	ENSMUSG00000068823.10	ENSMUST00000029446.12	Csde1	Csde1-201	Known	Known	None	0.3499999940395355	None	None	None	None
m54284U_191213_120042/143002226/ccs	PacBio_Hippocampus_Rep2	mm10_ERCC_SIRV	chr9	44281922	44273189	-	13	3147	27568	287563	ENSMUSG00000032131.16	ENCODEMT000287563	Abcg4	ENCODEMT000287563	Known	ISM	Suffix	0.25	None	None	None	None
m54284U_191212_053548/118293881/ccs	PacBio_Hippocampus_Rep1	mm10_ERCC_SIRV	chr1	86154762	86252488	+	21	2212	1453	3581	ENSMUSG00000062590.13	ENSMUST00000131412.7	Armc9	Armc9-205	Known	Known	None	0.30000001192092896	None	None	None	None
m54284U_191212_053548/177865740/ccs	PacBio_Hippocampus_Rep1	mm10_ERCC_SIRV	chr11	58323325	58315135	-	4	3039	33040	287274	ENSMUSG00000049755.14	ENCODEMT000287274	Zfp672	ENCODEMT000287274	Known	NIC	None	0.25	None	None	None	None
m54284U_191213_120042/50331776/ccs	PacBio_Hippocampus_Rep2	mm10_ERCC_SIRV	chr13	94285351	94201434	-	9	3657	39658	102871	ENSMUSG00000021687.14	ENSMUST00000022197.14	Scamp1	Scamp1-201	Known	Known	None	0.20000000298023224	None	None	None	None
m54284U_191213_120042/23396647/ccs	PacBio_Hippocampus_Rep2	mm10_ERCC_SIRV	chr5	66618657	66301888	-	17	3348	14170	36990	ENSMUSG00000029207.16	ENSMUST00000160870.7	Apbb2	Apbb2-210	Known	Known	None	0.800000011920929	None	None	None	None
m54284U_191213_120042/26740330/ccs	PacBio_Hippocampus_Rep2	mm10_ERCC_SIRV	chr15	81466366	81476370	+	5	1606	43833	112903	ENSMUSG00000022400.9	ENSMUST00000023036.6	Rbx1	Rbx1-201	Known	Known	None	0.15000000596046448	None	None	None	None
m54284U_191212_053548/163645811/ccs	PacBio_Hippocampus_Rep1	mm10_ERCC_SIRV	chr19	45363875	45529294	+	15	2185	50966	286608	ENSMUSG00000025217.15	ENCODEMT000286608	Btrc	ENCODEMT000286608	Known	NIC	None	0.10000000149011612	None	None	None	None
m54284U_191109_043049/75039860/ccs	PacBio_Cortex_Rep2	mm10_ERCC_SIRV	chrX	136993211	136996098	+	4	1975	53304	138378	ENSMUSG00000031428.11	ENSMUST00000101227.2	Zcchc18	Zcchc18-202	Known	Known	None	0.75	None	None	None	None
m54284U_191213_120042/32573019/ccs	PacBio_Hippocampus_Rep2	mm10_ERCC_SIRV	chr7	44553956	44549652	-	10	1970	21291	55369	ENSMUSG00000060601.13	ENSMUST00000073488.11	Nr1h2	Nr1h2-201	Known	Known	None	0.8500000238418579	None	None	None	None
m54284U_191109_043049/91687422/ccs	PacBio_Cortex_Rep2	mm10_ERCC_SIRV	chr6	88045249	87999110	-	6	2134	18050	47222	ENSMUSG00000079477.9	ENSMUST00000113600.9	Rab7	Rab7-205	Known	Known	None	0.15000000596046448	None	None	None	None
m54284U_191213_120042/32113911/ccs	PacBio_Hippocampus_Rep2	mm10_ERCC_SIRV	chr1	86154762	86252488	+	21	2212	1453	3581	ENSMUSG00000062590.13	ENSMUST00000131412.7	Armc9	Armc9-205	Known	Known	None	0.30000001192092896	None	None	None	None
m54284U_191213_120042/145293781/ccs	PacBio_Hippocampus_Rep2	mm10_ERCC_SIRV	chr3	103020562	103057089	+	19	2992	9110	23819	ENSMUSG00000068823.10	ENSMUST00000198180.4	Csde1	Csde1-211	Known	Known	None	0.800000011920929	None	None	None	None
m54284U_191213_120042/149946702/ccs	PacBio_Hippocampus_Rep2	mm10_ERCC_SIRV	chr9	44288097	44273189	-	15	3480	27568	71916	ENSMUSG00000032131.16	ENSMUST00000161354.8	Abcg4	Abcg4-208	Known	Known	None	0.25	None	None	None	None
m54284U_191213_120042/150341727/ccs	PacBio_Hippocampus_Rep2	mm10_ERCC_SIRV	chr11	58323323	58315144	-	4	3473	33040	287171	ENSMUSG00000049755.14	ENCODEMT000287171	Zfp672	ENCODEMT000287171	Known	ISM	Suffix	0.25	None	None	None	None
m54284U_191213_120042/26084113/ccs	PacBio_Hippocampus_Rep2	mm10_ERCC_SIRV	chr17	37023275	37010744	-	8	1580	47401	123904	ENSMUSG00000076439.12	ENSMUST00000102665.10	Mog	Mog-201	Known	Known	None	0.05000000074505806	None	None	None	None
m54284U_191213_120042/50660594/ccs	PacBio_Hippocampus_Rep2	mm10_ERCC_SIRV	chr13	94285298	94201434	-	9	3598	39658	102871	ENSMUSG00000021687.14	ENSMUST00000022197.14	Scamp1	Scamp1-201	Known	Known	None	0.20000000298023224	None	None	None	None
m54284U_191213_120042/150798451/ccs	PacBio_Hippocampus_Rep2	mm10_ERCC_SIRV	chr9	44274638	44273188	-	1	1367	27568	287504	ENSMUSG00000032131.16	ENCODEMT000287504	Abcg4	ENCODEMT000287504	Known	ISM	None	0.25	None	None	None	None
m54284U_191213_120042/4784688/ccs	PacBio_Hippocampus_Rep2	mm10_ERCC_SIRV	chr19	45363848	45529291	+	16	2262	50966	286614	ENSMUSG00000025217.15	ENCODEMT000286614	Btrc	ENCODEMT000286614	Known	NIC	None	0.15000000596046448	None	None	None	None
m54284U_191213_120042/25430584/ccs	PacBio_Hippocampus_Rep2	mm10_ERCC_SIRV	chr5	66618690	66301888	-	17	3381	14170	36990	ENSMUSG00000029207.16	ENSMUST00000160870.7	Apbb2	Apbb2-210	Known	Known	None	0.800000011920929	None	None	None	None
m54284U_191109_043049/75761842/ccs	PacBio_Cortex_Rep2	mm10_ERCC_SIRV	chrX	136993211	136996367	+	4	2244	53304	138378	ENSMUSG00000031428.11	ENSMUST00000101227.2	Zcchc18	Zcchc18-202	Known	Known	None	0.3499999940395355	None	None	None	None
m54284U_191213_120042/51970051/ccs	PacBio_Hippocampus_Rep2	mm10_ERCC_SIRV	chr15	81466366	81476363	+	5	1599	43833	112903	ENSMUSG00000022400.9	ENSMUST00000023036.6	Rbx1	Rbx1-201	Known	Known	None	0.15000000596046448	None	None	None	None
m54284U_191213_120042/70125503/ccs	PacBio_Hippocampus_Rep2	mm10_ERCC_SIRV	chr1	86154762	86252487	+	21	2211	1453	3581	ENSMUSG00000062590.13	ENSMUST00000131412.7	Armc9	Armc9-205	Known	Known	None	0.30000001192092896	None	None	None	None
m54284U_191213_120042/32901713/ccs	PacBio_Hippocampus_Rep2	mm10_ERCC_SIRV	chr7	44553921	44549652	-	10	1926	21291	55370	ENSMUSG00000060601.13	ENSMUST00000107911.7	Nr1h2	Nr1h2-203	Known	Known	None	0.8500000238418579	None	None	None	None
m54284U_191109_043049/97323445/ccs	PacBio_Cortex_Rep2	mm10_ERCC_SIRV	chr6	88045231	87999110	-	6	2116	18050	47222	ENSMUSG00000079477.9	ENSMUST00000113600.9	Rab7	Rab7-205	Known	Known	None	0.15000000596046448	None	None	None	None
m54284U_191213_120042/158730984/ccs	PacBio_Hippocampus_Rep2	mm10_ERCC_SIRV	chr3	103020562	103057081	+	19	2984	9110	23819	ENSMUSG00000068823.10	ENSMUST00000198180.4	Csde1	Csde1-211	Known	Known	None	0.550000011920929	None	None	None	None
m54284U_191213_120042/154272733/ccs	PacBio_Hippocampus_Rep2	mm10_ERCC_SIRV	chr9	44288147	44273189	-	15	3530	27568	71916	ENSMUSG00000032131.16	ENSMUST00000161354.8	Abcg4	Abcg4-208	Known	Known	None	0.25	None	None	None	None
m54284U_191109_043049/3671775/ccs	PacBio_Cortex_Rep2	mm10_ERCC_SIRV	chr11	58323322	58315146	-	3	2709	33040	86638	ENSMUSG00000049755.14	ENSMUST00000064786.11	Zfp672	Zfp672-202	Known	Known	None	0.3499999940395355	None	None	None	None
m54284U_191213_120042/51643149/ccs	PacBio_Hippocampus_Rep2	mm10_ERCC_SIRV	chr13	94285291	94201434	-	9	3597	39658	102871	ENSMUSG00000021687.14	ENSMUST00000022197.14	Scamp1	Scamp1-201	Known	Known	None	0.20000000298023224	None	None	None	None
m54284U_191213_120042/6162781/ccs	PacBio_Hippocampus_Rep2	mm10_ERCC_SIRV	chr19	45363789	45529296	+	14	2115	50966	287564	ENSMUSG00000025217.15	ENCODEMT000287564	Btrc	ENCODEMT000287564	Known	NIC	None	0.05000000074505806	None	None	None	None
m54284U_191213_120042/28182585/ccs	PacBio_Hippocampus_Rep2	mm10_ERCC_SIRV	chr5	66618678	66301888	-	16	3306	14170	36992	ENSMUSG00000029207.16	ENSMUST00000159786.7	Apbb2	Apbb2-204	Known	Known	None	0.800000011920929	None	None	None	None
m54284U_191109_043049/77398083/ccs	PacBio_Cortex_Rep2	mm10_ERCC_SIRV	chrX	136993211	136996098	+	4	1975	53304	138378	ENSMUSG00000031428.11	ENSMUST00000101227.2	Zcchc18	Zcchc18-202	Known	Known	None	0.75	None	None	None	None
m54284U_191213_120042/136448086/ccs	PacBio_Hippocampus_Rep2	mm10_ERCC_SIRV	chr1	86154762	86252489	+	21	2213	1453	3581	ENSMUSG00000062590.13	ENSMUST00000131412.7	Armc9	Armc9-205	Known	Known	None	0.30000001192092896	None	None	None	None
m54284U_191213_120042/159187356/ccs	PacBio_Hippocampus_Rep2	mm10_ERCC_SIRV	chr9	44288339	44273189	-	15	3722	27568	71916	ENSMUSG00000032131.16	ENSMUST00000161354.8	Abcg4	Abcg4-208	Known	Known	None	0.25	None	None	None	None
m54284U_191213_120042/27984692/ccs	PacBio_Hippocampus_Rep2	mm10_ERCC_SIRV	chr17	37023278	37010744	-	8	1583	47401	123904	ENSMUSG00000076439.12	ENSMUST00000102665.10	Mog	Mog-201	Known	Known	None	0.05000000074505806	None	None	None	None
m54284U_191213_120042/33555709/ccs	PacBio_Hippocampus_Rep2	mm10_ERCC_SIRV	chr7	44553932	44549652	-	10	1937	21291	55370	ENSMUSG00000060601.13	ENSMUST00000107911.7	Nr1h2	Nr1h2-203	Known	Known	None	0.8500000238418579	None	None	None	None
m54284U_191109_043049/99943368/ccs	PacBio_Cortex_Rep2	mm10_ERCC_SIRV	chr6	88045239	87999110	-	6	2124	18050	47222	ENSMUSG00000079477.9	ENSMUST00000113600.9	Rab7	Rab7-205	Known	Known	None	0.15000000596046448	None	None	None	None
m54284U_191213_120042/93323915/ccs	PacBio_Hippocampus_Rep2	mm10_ERCC_SIRV	chr15	81466366	81476361	+	5	1597	43833	112903	ENSMUSG00000022400.9	ENSMUST00000023036.6	Rbx1	Rbx1-201	Known	Known	None	0.15000000596046448	None	None	None	None
m54284U_191107_221739/158271923/ccs	PacBio_Cortex_Rep1	mm10_ERCC_SIRV	chr3	103020563	103058178	+	20	4173	9110	23818	ENSMUSG00000068823.10	ENSMUST00000029446.12	Csde1	Csde1-201	Known	Known	None	0.30000001192092896	None	None	None	None
m54284U_191109_043049/80152113/ccs	PacBio_Cortex_Rep2	mm10_ERCC_SIRV	chr11	58323305	58315147	-	4	2821	33040	86639	ENSMUSG00000049755.14	ENSMUST00000057836.11	Zfp672	Zfp672-201	Known	Known	None	0.4000000059604645	None	None	None	None
m54284U_191213_120042/51906129/ccs	PacBio_Hippocampus_Rep2	mm10_ERCC_SIRV	chr13	94285330	94201434	-	9	3636	39658	102871	ENSMUSG00000021687.14	ENSMUST00000022197.14	Scamp1	Scamp1-201	Known	Known	None	0.20000000298023224	None	None	None	None
m54284U_191213_120042/23923121/ccs	PacBio_Hippocampus_Rep2	mm10_ERCC_SIRV	chr19	45363789	45529294	+	14	2113	50966	133620	ENSMUSG00000025217.15	ENSMUST00000111936.3	Btrc	Btrc-202	Known	Known	None	0.10000000149011612	None	None	None	None
m54284U_191213_120042/168625356/ccs	PacBio_Hippocampus_Rep2	mm10_ERCC_SIRV	chr9	44288064	44273189	-	15	3447	27568	71916	ENSMUSG00000032131.16	ENSMUST00000161354.8	Abcg4	Abcg4-208	Known	Known	None	0.25	None	None	None	None
m54284U_191213_120042/29296422/ccs	PacBio_Hippocampus_Rep2	mm10_ERCC_SIRV	chr5	66618656	66301888	-	16	3228	14170	287483	ENSMUSG00000029207.16	ENCODEMT000287483	Apbb2	ENCODEMT000287483	Known	NIC	None	0.800000011920929	None	None	None	None
m54284U_191212_053548/83887862/ccs	PacBio_Hippocampus_Rep1	mm10_ERCC_SIRV	chr1	86154764	86257629	+	22	2518	1453	3575	ENSMUSG00000062590.13	ENSMUST00000135973.7	Armc9	Armc9-207	Known	Known	None	0.15000000596046448	None	None	None	None
m54284U_191109_043049/79102872/ccs	PacBio_Cortex_Rep2	mm10_ERCC_SIRV	chrX	136993580	136996117	+	4	1916	53304	284186	ENSMUSG00000031428.11	ENCODEMT000284186	Zcchc18	ENCODEMT000284186	Known	NNC	None	0.75	None	None	None	None
m54284U_191213_120042/37225260/ccs	PacBio_Hippocampus_Rep2	mm10_ERCC_SIRV	chr7	44553931	44549652	-	10	1936	21291	55370	ENSMUSG00000060601.13	ENSMUST00000107911.7	Nr1h2	Nr1h2-203	Known	Known	None	0.8500000238418579	None	None	None	None
m54284U_191109_043049/100206103/ccs	PacBio_Cortex_Rep2	mm10_ERCC_SIRV	chr6	88045222	87999110	-	6	2107	18050	47222	ENSMUSG00000079477.9	ENSMUST00000113600.9	Rab7	Rab7-205	Known	Known	None	0.15000000596046448	None	None	None	None
m54284U_191107_221739/51577134/ccs	PacBio_Cortex_Rep1	mm10_ERCC_SIRV	chr19	45363849	45529293	+	16	2263	50966	286614	ENSMUSG00000025217.15	ENCODEMT000286614	Btrc	ENCODEMT000286614	Known	NIC	None	0.10000000149011612	None	None	None	None
m54284U_191213_120042/173410876/ccs	PacBio_Hippocampus_Rep2	mm10_ERCC_SIRV	chr9	44287537	44273189	-	14	3468	27568	71915	ENSMUSG00000032131.16	ENSMUST00000034648.15	Abcg4	Abcg4-201	Known	Known	None	0.25	None	None	None	None
m54284U_191107_221739/40372373/ccs	PacBio_Cortex_Rep1	mm10_ERCC_SIRV	chr3	103020564	103057088	+	19	2989	9110	23819	ENSMUSG00000068823.10	ENSMUST00000198180.4	Csde1	Csde1-211	Known	Known	None	0.75	None	None	None	None
m54284U_191213_120042/28248177/ccs	PacBio_Hippocampus_Rep2	mm10_ERCC_SIRV	chr17	37023255	37010744	-	8	1560	47401	123904	ENSMUSG00000076439.12	ENSMUST00000102665.10	Mog	Mog-201	Known	Known	None	0.05000000074505806	None	None	None	None
m54284U_191213_120042/117049383/ccs	PacBio_Hippocampus_Rep2	mm10_ERCC_SIRV	chr15	81466366	81476369	+	5	1605	43833	112903	ENSMUSG00000022400.9	ENSMUST00000023036.6	Rbx1	Rbx1-201	Known	Known	None	0.10000000149011612	None	None	None	None
m54284U_191107_221739/171706674/ccs	PacBio_Cortex_Rep1	mm10_ERCC_SIRV	chr11	58323331	58315153	-	4	2841	33040	86639	ENSMUSG00000049755.14	ENSMUST00000057836.11	Zfp672	Zfp672-201	Known	Known	None	0.6000000238418579	None	None	None	None
m54284U_191213_120042/52035813/ccs	PacBio_Hippocampus_Rep2	mm10_ERCC_SIRV	chr13	94285382	94201434	-	9	3688	39658	102871	ENSMUSG00000021687.14	ENSMUST00000022197.14	Scamp1	Scamp1-201	Known	Known	None	0.20000000298023224	None	None	None	None
m54284U_191109_043049/79365135/ccs	PacBio_Cortex_Rep2	mm10_ERCC_SIRV	chrX	136993211	136996372	+	4	2197	53304	138377	ENSMUSG00000031428.11	ENSMUST00000113067.7	Zcchc18	Zcchc18-203	Known	Known	None	0.30000001192092896	None	None	None	None
m54284U_191213_120042/29360821/ccs	PacBio_Hippocampus_Rep2	mm10_ERCC_SIRV	chr5	66618764	66301889	-	14	3242	14170	287376	ENSMUSG00000029207.16	ENCODEMT000287376	Apbb2	ENCODEMT000287376	Known	NIC	None	0.800000011920929	None	None	None	None
m54284U_191109_043049/59377956/ccs	PacBio_Cortex_Rep2	mm10_ERCC_SIRV	chr1	86154766	86252488	+	21	2208	1453	3581	ENSMUSG00000062590.13	ENSMUST00000131412.7	Armc9	Armc9-205	Known	Known	None	0.30000001192092896	None	None	None	None
m54284U_191107_221739/81658711/ccs	PacBio_Cortex_Rep1	mm10_ERCC_SIRV	chr19	45363849	45529291	+	16	2261	50966	286614	ENSMUSG00000025217.15	ENCODEMT000286614	Btrc	ENCODEMT000286614	Known	NIC	None	0.15000000596046448	None	None	None	None
m54284U_191213_120042/38078932/ccs	PacBio_Hippocampus_Rep2	mm10_ERCC_SIRV	chr7	44553964	44549652	-	9	2061	21291	286718	ENSMUSG00000060601.13	ENCODEMT000286718	Nr1h2	ENCODEMT000286718	Known	ISM	Suffix	0.8500000238418579	None	None	None	None
m54284U_191109_043049/101449885/ccs	PacBio_Cortex_Rep2	mm10_ERCC_SIRV	chr6	88045249	87999110	-	6	2134	18050	47222	ENSMUSG00000079477.9	ENSMUST00000113600.9	Rab7	Rab7-205	Known	Known	None	0.15000000596046448	None	None	None	None
m54284U_191109_043049/79627574/ccs	PacBio_Cortex_Rep2	mm10_ERCC_SIRV	chrX	136993211	136996098	+	4	1975	53304	138378	ENSMUSG00000031428.11	ENSMUST00000101227.2	Zcchc18	Zcchc18-202	Known	Known	None	0.75	None	None	None	None
m54284U_191213_120042/175899842/ccs	PacBio_Hippocampus_Rep2	mm10_ERCC_SIRV	chr9	44288188	44273189	-	15	3571	27568	71916	ENSMUSG00000032131.16	ENSMUST00000161354.8	Abcg4	Abcg4-208	Known	Known	None	0.25	None	None	None	None
m54284U_191107_221739/61473712/ccs	PacBio_Cortex_Rep1	mm10_ERCC_SIRV	chr3	103020564	103057055	+	19	2956	9110	23819	ENSMUSG00000068823.10	ENSMUST00000198180.4	Csde1	Csde1-211	Known	Known	None	0.30000001192092896	None	None	None	None
m54284U_191212_053548/24248424/ccs	PacBio_Hippocampus_Rep1	mm10_ERCC_SIRV	chr1	86154766	86252487	+	21	2207	1453	3581	ENSMUSG00000062590.13	ENSMUST00000131412.7	Armc9	Armc9-205	Known	Known	None	0.30000001192092896	None	None	None	None
m54284U_191212_053548/32835385/ccs	PacBio_Hippocampus_Rep1	mm10_ERCC_SIRV	chr11	58323325	58315147	-	4	3027	33040	287274	ENSMUSG00000049755.14	ENCODEMT000287274	Zfp672	ENCODEMT000287274	Known	NIC	None	0.6000000238418579	None	None	None	None
m54284U_191107_221739/86377356/ccs	PacBio_Cortex_Rep1	mm10_ERCC_SIRV	chr19	45363876	45529289	+	15	2179	50966	286608	ENSMUSG00000025217.15	ENCODEMT000286608	Btrc	ENCODEMT000286608	Known	NIC	None	0.15000000596046448	None	None	None	None
m54284U_191213_120042/124847595/ccs	PacBio_Hippocampus_Rep2	mm10_ERCC_SIRV	chr15	81466366	81476253	+	5	1496	43833	112903	ENSMUSG00000022400.9	ENSMUST00000023036.6	Rbx1	Rbx1-201	Known	Known	None	0.20000000298023224	None	None	None	None
m54284U_191109_043049/101843780/ccs	PacBio_Cortex_Rep2	mm10_ERCC_SIRV	chr6	88045249	87999110	-	6	2134	18050	47222	ENSMUSG00000079477.9	ENSMUST00000113600.9	Rab7	Rab7-205	Known	Known	None	0.15000000596046448	None	None	None	None
m54284U_191213_120042/52430784/ccs	PacBio_Hippocampus_Rep2	mm10_ERCC_SIRV	chr13	94285289	94201434	-	9	3589	39658	102871	ENSMUSG00000021687.14	ENSMUST00000022197.14	Scamp1	Scamp1-201	Known	Known	None	0.20000000298023224	None	None	None	None
m54284U_191213_120042/32114104/ccs	PacBio_Hippocampus_Rep2	mm10_ERCC_SIRV	chr5	66618728	66301889	-	14	3206	14170	287376	ENSMUSG00000029207.16	ENCODEMT000287376	Apbb2	ENCODEMT000287376	Known	NIC	None	0.800000011920929	None	None	None	None
m54284U_191213_120042/176032546/ccs	PacBio_Hippocampus_Rep2	mm10_ERCC_SIRV	chr9	44288041	44273189	-	15	3424	27568	71916	ENSMUSG00000032131.16	ENSMUST00000161354.8	Abcg4	Abcg4-208	Known	Known	None	0.25	None	None	None	None
m54284U_191213_120042/38602463/ccs	PacBio_Hippocampus_Rep2	mm10_ERCC_SIRV	chr7	44553940	44549652	-	10	1954	21291	55369	ENSMUSG00000060601.13	ENSMUST00000073488.11	Nr1h2	Nr1h2-201	Known	Known	None	0.8500000238418579	None	None	None	None
m54284U_191109_043049/79692198/ccs	PacBio_Cortex_Rep2	mm10_ERCC_SIRV	chrX	136993211	136996372	+	4	2197	53304	138377	ENSMUSG00000031428.11	ENSMUST00000113067.7	Zcchc18	Zcchc18-203	Known	Known	None	0.30000001192092896	None	None	None	None
m54284U_191213_120042/31261804/ccs	PacBio_Hippocampus_Rep2	mm10_ERCC_SIRV	chr17	37023277	37010744	-	8	1582	47401	123904	ENSMUSG00000076439.12	ENSMUST00000102665.10	Mog	Mog-201	Known	Known	None	0.05000000074505806	None	None	None	None
m54284U_191213_120042/70518479/ccs	PacBio_Hippocampus_Rep2	mm10_ERCC_SIRV	chr1	86154766	86252488	+	21	2208	1453	3581	ENSMUSG00000062590.13	ENSMUST00000131412.7	Armc9	Armc9-205	Known	Known	None	0.30000001192092896	None	None	None	None
m54284U_191107_221739/136644370/ccs	PacBio_Cortex_Rep1	mm10_ERCC_SIRV	chr3	103020564	103057089	+	19	2990	9110	23819	ENSMUSG00000068823.10	ENSMUST00000198180.4	Csde1	Csde1-211	Known	Known	None	0.800000011920929	None	None	None	None
m54284U_191107_221739/87688970/ccs	PacBio_Cortex_Rep1	mm10_ERCC_SIRV	chr19	45363790	45529295	+	14	2113	50966	133620	ENSMUSG00000025217.15	ENSMUST00000111936.3	Btrc	Btrc-202	Known	Known	None	0.10000000149011612	None	None	None	None
m54284U_191213_120042/179636924/ccs	PacBio_Hippocampus_Rep2	mm10_ERCC_SIRV	chr9	44288063	44273189	-	15	3446	27568	71916	ENSMUSG00000032131.16	ENSMUST00000161354.8	Abcg4	Abcg4-208	Known	Known	None	0.25	None	None	None	None
m54284U_191109_043049/80085054/ccs	PacBio_Cortex_Rep2	mm10_ERCC_SIRV	chrX	136993211	136996092	+	4	1917	53304	138377	ENSMUSG00000031428.11	ENSMUST00000113067.7	Zcchc18	Zcchc18-203	Known	Known	None	0.699999988079071	None	None	None	None
m54284U_191109_043049/105251839/ccs	PacBio_Cortex_Rep2	mm10_ERCC_SIRV	chr6	88045231	87999110	-	6	2116	18050	47222	ENSMUSG00000079477.9	ENSMUST00000113600.9	Rab7	Rab7-205	Known	Known	None	0.15000000596046448	None	None	None	None
m54284U_191212_053548/109576710/ccs	PacBio_Hippocampus_Rep1	mm10_ERCC_SIRV	chr3	103020564	103057088	+	21	3306	9110	287565	ENSMUSG00000068823.10	ENCODEMT000287565	Csde1	ENCODEMT000287565	Known	NNC	None	0.75	None	None	None	None
m54284U_191212_053548/62128283/ccs	PacBio_Hippocampus_Rep1	mm10_ERCC_SIRV	chr11	58323339	58315153	-	3	2719	33040	86638	ENSMUSG00000049755.14	ENSMUST00000064786.11	Zfp672	Zfp672-202	Known	Known	None	0.6000000238418579	None	None	None	None
m54284U_191213_120042/52758300/ccs	PacBio_Hippocampus_Rep2	mm10_ERCC_SIRV	chr13	94285414	94201434	-	9	3720	39658	102871	ENSMUSG00000021687.14	ENSMUST00000022197.14	Scamp1	Scamp1-201	Known	Known	None	0.20000000298023224	None	None	None	None
m54284U_191213_120042/39257416/ccs	PacBio_Hippocampus_Rep2	mm10_ERCC_SIRV	chr7	44553942	44549652	-	9	2217	21291	55374	ENSMUSG00000060601.13	ENSMUST00000123358.8	Nr1h2	Nr1h2-205	Known	Known	None	0.8500000238418579	None	None	None	None
m54284U_191213_120042/32312137/ccs	PacBio_Hippocampus_Rep2	mm10_ERCC_SIRV	chr5	66618832	66302042	-	17	3524	14170	287345	ENSMUSG00000029207.16	ENCODEMT000287345	Apbb2	ENCODEMT000287345	Known	NIC	None	0.800000011920929	None	None	None	None
m54284U_191107_221739/64356853/ccs	PacBio_Cortex_Rep1	mm10_ERCC_SIRV	chr1	86154767	86252487	+	21	2206	1453	3581	ENSMUSG00000062590.13	ENSMUST00000131412.7	Armc9	Armc9-205	Known	Known	None	0.30000001192092896	None	None	None	None
m54284U_191212_053548/88476373/ccs	PacBio_Hippocampus_Rep1	mm10_ERCC_SIRV	chr11	58316225	58315150	-	1	1469	33040	287183	ENSMUSG00000049755.14	ENCODEMT000287183	Zfp672	ENCODEMT000287183	Known	Genomic	None	0.6000000238418579	None	None	None	None
m54284U_191107_221739/5702510/ccs	PacBio_Cortex_Rep1	mm10_ERCC_SIRV	chr9	44288137	44273190	-	15	3519	27568	71916	ENSMUSG00000032131.16	ENSMUST00000161354.8	Abcg4	Abcg4-208	Known	Known	None	0.20000000298023224	None	None	None	None
m54284U_191213_120042/134022301/ccs	PacBio_Hippocampus_Rep2	mm10_ERCC_SIRV	chr15	81466366	81476367	+	5	1603	43833	112903	ENSMUSG00000022400.9	ENSMUST00000023036.6	Rbx1	Rbx1-201	Known	Known	None	0.10000000149011612	None	None	None	None
m54284U_191107_221739/176097519/ccs	PacBio_Cortex_Rep1	mm10_ERCC_SIRV	chr19	45363849	45529270	+	16	2240	50966	286614	ENSMUSG00000025217.15	ENCODEMT000286614	Btrc	ENCODEMT000286614	Known	NIC	None	0.30000001192092896	None	None	None	None
m54284U_191109_043049/80742698/ccs	PacBio_Cortex_Rep2	mm10_ERCC_SIRV	chrX	136993211	136996103	+	4	1980	53304	138378	ENSMUSG00000031428.11	ENSMUST00000101227.2	Zcchc18	Zcchc18-202	Known	Known	None	0.75	None	None	None	None
m54284U_191109_043049/106234759/ccs	PacBio_Cortex_Rep2	mm10_ERCC_SIRV	chr6	88045256	87999110	-	6	2141	18050	47222	ENSMUSG00000079477.9	ENSMUST00000113600.9	Rab7	Rab7-205	Known	Known	None	0.15000000596046448	None	None	None	None
m54284U_191213_120042/135792245/ccs	PacBio_Hippocampus_Rep2	mm10_ERCC_SIRV	chr15	81466366	81476361	+	5	1595	43833	287566	ENSMUSG00000022400.9	ENCODEMT000287566	Rbx1	ENCODEMT000287566	Known	NNC	None	0.15000000596046448	None	None	None	None
m54284U_191107_221739/7669798/ccs	PacBio_Cortex_Rep1	mm10_ERCC_SIRV	chr9	44288364	44273190	-	15	3752	27568	287495	ENSMUSG00000032131.16	ENCODEMT000287495	Abcg4	ENCODEMT000287495	Known	NIC	None	0.20000000298023224	None	None	None	None
m54284U_191213_120042/31917664/ccs	PacBio_Hippocampus_Rep2	mm10_ERCC_SIRV	chr17	37023287	37010744	-	8	1592	47401	123904	ENSMUSG00000076439.12	ENSMUST00000102665.10	Mog	Mog-201	Known	Known	None	0.05000000074505806	None	None	None	None
m54284U_191109_043049/723663/ccs	PacBio_Cortex_Rep2	mm10_ERCC_SIRV	chr19	45363849	45529289	+	16	2259	50966	286614	ENSMUSG00000025217.15	ENCODEMT000286614	Btrc	ENCODEMT000286614	Known	NIC	None	0.15000000596046448	None	None	None	None
m54284U_191109_043049/63440874/ccs	PacBio_Cortex_Rep2	mm10_ERCC_SIRV	chr1	86154767	86252489	+	21	2208	1453	3581	ENSMUSG00000062590.13	ENSMUST00000131412.7	Armc9	Armc9-205	Known	Known	None	0.30000001192092896	None	None	None	None
m54284U_191213_120042/53151236/ccs	PacBio_Hippocampus_Rep2	mm10_ERCC_SIRV	chr13	94285320	94201434	-	9	3626	39658	102871	ENSMUSG00000021687.14	ENSMUST00000022197.14	Scamp1	Scamp1-201	Known	Known	None	0.20000000298023224	None	None	None	None
m54284U_191213_120042/40043267/ccs	PacBio_Hippocampus_Rep2	mm10_ERCC_SIRV	chr7	44553920	44549652	-	10	2054	21291	287567	ENSMUSG00000060601.13	ENCODEMT000287567	Nr1h2	ENCODEMT000287567	Known	NIC	None	0.8500000238418579	None	None	None	None
m54284U_191213_120042/50135847/ccs	PacBio_Hippocampus_Rep2	mm10_ERCC_SIRV	chr3	103020564	103057804	+	19	3705	9110	23819	ENSMUSG00000068823.10	ENSMUST00000198180.4	Csde1	Csde1-211	Known	Known	None	0.25	None	None	None	None
m54284U_191213_120042/32769005/ccs	PacBio_Hippocampus_Rep2	mm10_ERCC_SIRV	chr5	66618679	66301888	-	17	3370	14170	36990	ENSMUSG00000029207.16	ENSMUST00000160870.7	Apbb2	Apbb2-210	Known	Known	None	0.800000011920929	None	None	None	None
m54284U_191109_043049/81002512/ccs	PacBio_Cortex_Rep2	mm10_ERCC_SIRV	chrX	136993211	136996091	+	4	1916	53304	138377	ENSMUSG00000031428.11	ENSMUST00000113067.7	Zcchc18	Zcchc18-203	Known	Known	None	0.6499999761581421	None	None	None	None
m54284U_191109_043049/113248483/ccs	PacBio_Cortex_Rep2	mm10_ERCC_SIRV	chr6	88045236	87999109	-	7	2209	18050	287411	ENSMUSG00000079477.9	ENCODEMT000287411	Rab7	ENCODEMT000287411	Known	NIC	None	0.15000000596046448	None	None	None	None
m54284U_191107_221739/146538853/ccs	PacBio_Cortex_Rep1	mm10_ERCC_SIRV	chr3	103020565	103057094	+	21	3238	9110	287568	ENSMUSG00000068823.10	ENCODEMT000287568	Csde1	ENCODEMT000287568	Known	NIC	None	0.75	None	None	None	None
m54284U_191213_120042/47777582/ccs	PacBio_Hippocampus_Rep2	mm10_ERCC_SIRV	chr11	58323339	58315154	-	4	2848	33040	86639	ENSMUSG00000049755.14	ENSMUST00000057836.11	Zfp672	Zfp672-201	Known	Known	None	0.6000000238418579	None	None	None	None
m54284U_191107_221739/19726812/ccs	PacBio_Cortex_Rep1	mm10_ERCC_SIRV	chr9	44279598	44273190	-	9	2637	27568	287569	ENSMUSG00000032131.16	ENCODEMT000287569	Abcg4	ENCODEMT000287569	Known	ISM	Suffix	0.20000000298023224	None	None	None	None
m54284U_191109_043049/3934291/ccs	PacBio_Cortex_Rep2	mm10_ERCC_SIRV	chr19	45363790	45532068	+	15	4994	50966	133616	ENSMUSG00000025217.15	ENSMUST00000065601.12	Btrc	Btrc-201	Known	Known	None	0.550000011920929	None	None	None	None
m54284U_191109_043049/75172254/ccs	PacBio_Cortex_Rep2	mm10_ERCC_SIRV	chr1	86154767	86252486	+	21	2205	1453	3581	ENSMUSG00000062590.13	ENSMUST00000131412.7	Armc9	Armc9-205	Known	Known	None	0.30000001192092896	None	None	None	None
m54284U_191109_043049/81265793/ccs	PacBio_Cortex_Rep2	mm10_ERCC_SIRV	chrX	136993211	136996091	+	4	1916	53304	138377	ENSMUSG00000031428.11	ENSMUST00000113067.7	Zcchc18	Zcchc18-203	Known	Known	None	0.6499999761581421	None	None	None	None
m54284U_191109_043049/64226243/ccs	PacBio_Cortex_Rep2	mm10_ERCC_SIRV	chr15	81466367	81476361	+	5	1596	43833	112903	ENSMUSG00000022400.9	ENSMUST00000023036.6	Rbx1	Rbx1-201	Known	Known	None	0.15000000596046448	None	None	None	None
m54284U_191109_043049/174392909/ccs	PacBio_Cortex_Rep2	mm10_ERCC_SIRV	chr11	58317119	58315152	-	1	2368	33040	287183	ENSMUSG00000049755.14	ENCODEMT000287183	Zfp672	ENCODEMT000287183	Known	Genomic	None	0.6000000238418579	None	None	None	None
m54284U_191213_120042/53413555/ccs	PacBio_Hippocampus_Rep2	mm10_ERCC_SIRV	chr13	94285346	94201434	-	9	3652	39658	102871	ENSMUSG00000021687.14	ENSMUST00000022197.14	Scamp1	Scamp1-201	Known	Known	None	0.20000000298023224	None	None	None	None
m54284U_191213_120042/32900278/ccs	PacBio_Hippocampus_Rep2	mm10_ERCC_SIRV	chr5	66618657	66301889	-	16	3303	14170	287388	ENSMUSG00000029207.16	ENCODEMT000287388	Apbb2	ENCODEMT000287388	Known	NIC	None	0.800000011920929	None	None	None	None
m54284U_191109_043049/35653305/ccs	PacBio_Cortex_Rep2	mm10_ERCC_SIRV	chr19	45363849	45529290	+	16	2260	50966	286614	ENSMUSG00000025217.15	ENCODEMT000286614	Btrc	ENCODEMT000286614	Known	NIC	None	0.15000000596046448	None	None	None	None
m54284U_191109_043049/116131151/ccs	PacBio_Cortex_Rep2	mm10_ERCC_SIRV	chr6	88045237	87999110	-	6	2122	18050	47222	ENSMUSG00000079477.9	ENSMUST00000113600.9	Rab7	Rab7-205	Known	Known	None	0.15000000596046448	None	None	None	None
m54284U_191213_120042/40698441/ccs	PacBio_Hippocampus_Rep2	mm10_ERCC_SIRV	chr7	44553917	44549654	-	10	1937	21291	286620	ENSMUSG00000060601.13	ENCODEMT000286620	Nr1h2	ENCODEMT000286620	Known	NIC	None	0.8500000238418579	None	None	None	None
m54284U_191213_120042/32243736/ccs	PacBio_Hippocampus_Rep2	mm10_ERCC_SIRV	chr17	37023279	37010744	-	8	1584	47401	123904	ENSMUSG00000076439.12	ENSMUST00000102665.10	Mog	Mog-201	Known	Known	None	0.05000000074505806	None	None	None	None
m54284U_191109_043049/81790471/ccs	PacBio_Cortex_Rep2	mm10_ERCC_SIRV	chrX	136993211	136996096	+	4	1921	53304	138377	ENSMUSG00000031428.11	ENSMUST00000113067.7	Zcchc18	Zcchc18-203	Known	Known	None	0.75	None	None	None	None
m54284U_191109_043049/88934206/ccs	PacBio_Cortex_Rep2	mm10_ERCC_SIRV	chr1	86154767	86252487	+	21	2206	1453	3581	ENSMUSG00000062590.13	ENSMUST00000131412.7	Armc9	Armc9-205	Known	Known	None	0.30000001192092896	None	None	None	None
m54284U_191107_221739/25167068/ccs	PacBio_Cortex_Rep1	mm10_ERCC_SIRV	chr9	44287537	44273190	-	14	3467	27568	71915	ENSMUSG00000032131.16	ENSMUST00000034648.15	Abcg4	Abcg4-201	Known	Known	None	0.20000000298023224	None	None	None	None
m54284U_191109_043049/61344222/ccs	PacBio_Cortex_Rep2	mm10_ERCC_SIRV	chr19	45363849	45529290	+	16	2260	50966	286614	ENSMUSG00000025217.15	ENCODEMT000286614	Btrc	ENCODEMT000286614	Known	NIC	None	0.15000000596046448	None	None	None	None
m54284U_191107_221739/114032719/ccs	PacBio_Cortex_Rep1	mm10_ERCC_SIRV	chr3	103020566	103057088	+	20	3080	9110	23818	ENSMUSG00000068823.10	ENSMUST00000029446.12	Csde1	Csde1-201	Known	Known	None	0.75	None	None	None	None
m54284U_191107_221739/52692835/ccs	PacBio_Cortex_Rep1	mm10_ERCC_SIRV	chr9	44274895	44273189	-	1	1623	27568	287504	ENSMUSG00000032131.16	ENCODEMT000287504	Abcg4	ENCODEMT000287504	Known	ISM	None	0.20000000298023224	None	None	None	None
m54284U_191109_043049/121833422/ccs	PacBio_Cortex_Rep2	mm10_ERCC_SIRV	chr6	88045222	87999110	-	6	2107	18050	47222	ENSMUSG00000079477.9	ENSMUST00000113600.9	Rab7	Rab7-205	Known	Known	None	0.15000000596046448	None	None	None	None
m54284U_191213_120042/41157793/ccs	PacBio_Hippocampus_Rep2	mm10_ERCC_SIRV	chr7	44553934	44549652	-	10	1948	21291	55369	ENSMUSG00000060601.13	ENSMUST00000073488.11	Nr1h2	Nr1h2-201	Known	Known	None	0.8500000238418579	None	None	None	None
m54284U_191213_120042/53740182/ccs	PacBio_Hippocampus_Rep2	mm10_ERCC_SIRV	chr13	94285336	94201434	-	9	3642	39658	102871	ENSMUSG00000021687.14	ENSMUST00000022197.14	Scamp1	Scamp1-201	Known	Known	None	0.20000000298023224	None	None	None	None
m54284U_191213_120042/91359313/ccs	PacBio_Hippocampus_Rep2	mm10_ERCC_SIRV	chr15	81466367	81476367	+	5	1602	43833	112903	ENSMUSG00000022400.9	ENSMUST00000023036.6	Rbx1	Rbx1-201	Known	Known	None	0.10000000149011612	None	None	None	None
m54284U_191213_120042/32965565/ccs	PacBio_Hippocampus_Rep2	mm10_ERCC_SIRV	chr5	66452285	66301888	-	13	2895	14170	287421	ENSMUSG00000029207.16	ENCODEMT000287421	Apbb2	ENCODEMT000287421	Known	ISM	Suffix	0.800000011920929	None	None	None	None
m54284U_191212_053548/20318003/ccs	PacBio_Hippocampus_Rep1	mm10_ERCC_SIRV	chr11	58322725	58315148	-	3	2797	33040	287353	ENSMUSG00000049755.14	ENCODEMT000287353	Zfp672	ENCODEMT000287353	Known	ISM	Suffix	0.6000000238418579	None	None	None	None
m54284U_191109_043049/82051537/ccs	PacBio_Cortex_Rep2	mm10_ERCC_SIRV	chrX	136993211	136996103	+	4	1980	53304	138378	ENSMUSG00000031428.11	ENSMUST00000101227.2	Zcchc18	Zcchc18-202	Known	Known	None	0.75	None	None	None	None
m54284U_191109_043049/65800004/ccs	PacBio_Cortex_Rep2	mm10_ERCC_SIRV	chr19	45363849	45529290	+	16	2260	50966	286614	ENSMUSG00000025217.15	ENCODEMT000286614	Btrc	ENCODEMT000286614	Known	NIC	None	0.15000000596046448	None	None	None	None
m54284U_191109_043049/106693394/ccs	PacBio_Cortex_Rep2	mm10_ERCC_SIRV	chr1	86154767	86257629	+	22	2515	1453	3575	ENSMUSG00000062590.13	ENSMUST00000135973.7	Armc9	Armc9-207	Known	Known	None	0.15000000596046448	None	None	None	None
m54284U_191107_221739/57346392/ccs	PacBio_Cortex_Rep1	mm10_ERCC_SIRV	chr9	44288121	44273190	-	15	3503	27568	71916	ENSMUSG00000032131.16	ENSMUST00000161354.8	Abcg4	Abcg4-208	Known	Known	None	0.20000000298023224	None	None	None	None
m54284U_191109_043049/49350292/ccs	PacBio_Cortex_Rep2	mm10_ERCC_SIRV	chr3	103020566	103058184	+	19	4083	9110	23819	ENSMUSG00000068823.10	ENSMUST00000198180.4	Csde1	Csde1-211	Known	Known	None	0.20000000298023224	None	None	None	None
m54284U_191213_120042/32768149/ccs	PacBio_Hippocampus_Rep2	mm10_ERCC_SIRV	chr17	37023236	37010744	-	8	1535	47401	123904	ENSMUSG00000076439.12	ENSMUST00000102665.10	Mog	Mog-201	Known	Known	None	0.05000000074505806	None	None	None	None
m54284U_191109_043049/122030738/ccs	PacBio_Cortex_Rep2	mm10_ERCC_SIRV	chr6	88045222	87999110	-	6	2107	18050	47222	ENSMUSG00000079477.9	ENSMUST00000113600.9	Rab7	Rab7-205	Known	Known	None	0.15000000596046448	None	None	None	None
m54284U_191213_120042/42140086/ccs	PacBio_Hippocampus_Rep2	mm10_ERCC_SIRV	chr7	44553945	44549652	-	10	1953	21291	55372	ENSMUSG00000060601.13	ENSMUST00000107910.7	Nr1h2	Nr1h2-202	Known	Known	None	0.8500000238418579	None	None	None	None
m54284U_191109_043049/87097964/ccs	PacBio_Cortex_Rep2	mm10_ERCC_SIRV	chr19	45363849	45529268	+	16	2238	50966	286614	ENSMUSG00000025217.15	ENCODEMT000286614	Btrc	ENCODEMT000286614	Known	NIC	None	0.3499999940395355	None	None	None	None
m54284U_191109_043049/83558935/ccs	PacBio_Cortex_Rep2	mm10_ERCC_SIRV	chrX	136993211	136996093	+	4	1918	53304	138377	ENSMUSG00000031428.11	ENSMUST00000113067.7	Zcchc18	Zcchc18-203	Known	Known	None	0.75	None	None	None	None
m54284U_191212_053548/18220897/ccs	PacBio_Hippocampus_Rep1	mm10_ERCC_SIRV	chr1	86154767	86252488	+	21	2207	1453	3581	ENSMUSG00000062590.13	ENSMUST00000131412.7	Armc9	Armc9-205	Known	Known	None	0.30000001192092896	None	None	None	None
m54284U_191107_221739/61606280/ccs	PacBio_Cortex_Rep1	mm10_ERCC_SIRV	chr9	44288158	44273190	-	15	3540	27568	71916	ENSMUSG00000032131.16	ENSMUST00000161354.8	Abcg4	Abcg4-208	Known	Known	None	0.20000000298023224	None	None	None	None
m54284U_191213_120042/53873085/ccs	PacBio_Hippocampus_Rep2	mm10_ERCC_SIRV	chr13	94285351	94201434	-	9	3657	39658	102871	ENSMUSG00000021687.14	ENSMUST00000022197.14	Scamp1	Scamp1-201	Known	Known	None	0.20000000298023224	None	None	None	None
m54284U_191109_043049/64817434/ccs	PacBio_Cortex_Rep2	mm10_ERCC_SIRV	chr11	58322725	58315162	-	3	2744	33040	287273	ENSMUSG00000049755.14	ENCODEMT000287273	Zfp672	ENCODEMT000287273	Known	ISM	Suffix	0.4000000059604645	None	None	None	None
m54284U_191109_043049/96143125/ccs	PacBio_Cortex_Rep2	mm10_ERCC_SIRV	chr19	45363790	45529293	+	15	2219	50966	133616	ENSMUSG00000025217.15	ENSMUST00000065601.12	Btrc	Btrc-201	Known	Known	None	0.15000000596046448	None	None	None	None
m54284U_191213_120042/34539675/ccs	PacBio_Hippocampus_Rep2	mm10_ERCC_SIRV	chr5	66618757	66301888	-	17	3448	14170	36990	ENSMUSG00000029207.16	ENSMUST00000160870.7	Apbb2	Apbb2-210	Known	Known	None	0.800000011920929	None	None	None	None
m54284U_191107_221739/60033471/ccs	PacBio_Cortex_Rep1	mm10_ERCC_SIRV	chr15	81466368	81476362	+	5	1596	43833	112903	ENSMUSG00000022400.9	ENSMUST00000023036.6	Rbx1	Rbx1-201	Known	Known	None	0.15000000596046448	None	None	None	None
m54284U_191213_120042/43256019/ccs	PacBio_Hippocampus_Rep2	mm10_ERCC_SIRV	chr7	44553945	44549652	-	10	1950	21291	55370	ENSMUSG00000060601.13	ENSMUST00000107911.7	Nr1h2	Nr1h2-203	Known	Known	None	0.8500000238418579	None	None	None	None
m54284U_191107_221739/72025482/ccs	PacBio_Cortex_Rep1	mm10_ERCC_SIRV	chr9	44288486	44273190	-	15	3868	27568	71916	ENSMUSG00000032131.16	ENSMUST00000161354.8	Abcg4	Abcg4-208	Known	Known	None	0.20000000298023224	None	None	None	None
m54284U_191109_043049/83821736/ccs	PacBio_Cortex_Rep2	mm10_ERCC_SIRV	chrX	136993211	136996103	+	4	1928	53304	138377	ENSMUSG00000031428.11	ENSMUST00000113067.7	Zcchc18	Zcchc18-203	Known	Known	None	0.75	None	None	None	None
m54284U_191109_043049/32901340/ccs	PacBio_Cortex_Rep2	mm10_ERCC_SIRV	chr3	103020567	103058185	+	19	4083	9110	23819	ENSMUSG00000068823.10	ENSMUST00000198180.4	Csde1	Csde1-211	Known	Known	None	0.25	None	None	None	None
m54284U_191212_053548/27525727/ccs	PacBio_Hippocampus_Rep1	mm10_ERCC_SIRV	chr1	86154767	86252487	+	21	2206	1453	3581	ENSMUSG00000062590.13	ENSMUST00000131412.7	Armc9	Armc9-205	Known	Known	None	0.30000001192092896	None	None	None	None
m54284U_191109_043049/125569753/ccs	PacBio_Cortex_Rep2	mm10_ERCC_SIRV	chr6	88004277	87999110	-	2	1528	18050	287570	ENSMUSG00000079477.9	ENCODEMT000287570	Rab7	ENCODEMT000287570	Known	ISM	Suffix	0.15000000596046448	None	None	None	None
m54284U_191109_043049/100403652/ccs	PacBio_Cortex_Rep2	mm10_ERCC_SIRV	chr19	45363856	45529289	+	15	2149	50966	286610	ENSMUSG00000025217.15	ENCODEMT000286610	Btrc	ENCODEMT000286610	Known	NIC	None	0.15000000596046448	None	None	None	None
m54284U_191213_120042/54266645/ccs	PacBio_Hippocampus_Rep2	mm10_ERCC_SIRV	chr13	94285357	94201434	-	9	3663	39658	102871	ENSMUSG00000021687.14	ENSMUST00000022197.14	Scamp1	Scamp1-201	Known	Known	None	0.20000000298023224	None	None	None	None
m54284U_191213_120042/43977320/ccs	PacBio_Hippocampus_Rep2	mm10_ERCC_SIRV	chr7	44553967	44549653	-	10	2078	21291	286624	ENSMUSG00000060601.13	ENCODEMT000286624	Nr1h2	ENCODEMT000286624	Known	NIC	None	0.8500000238418579	None	None	None	None
m54284U_191107_221739/85854295/ccs	PacBio_Cortex_Rep1	mm10_ERCC_SIRV	chr9	44288031	44273190	-	15	3413	27568	71916	ENSMUSG00000032131.16	ENSMUST00000161354.8	Abcg4	Abcg4-208	Known	Known	None	0.20000000298023224	None	None	None	None
m54284U_191109_043049/140708150/ccs	PacBio_Cortex_Rep2	mm10_ERCC_SIRV	chr11	58323336	58315177	-	3	2692	33040	86638	ENSMUSG00000049755.14	ENSMUST00000064786.11	Zfp672	Zfp672-202	Known	Known	None	0.25	None	None	None	None
m54284U_191213_120042/32836053/ccs	PacBio_Hippocampus_Rep2	mm10_ERCC_SIRV	chr17	37023285	37010744	-	8	1590	47401	123904	ENSMUSG00000076439.12	ENSMUST00000102665.10	Mog	Mog-201	Known	Known	None	0.05000000074505806	None	None	None	None
m54284U_191213_120042/38079107/ccs	PacBio_Hippocampus_Rep2	mm10_ERCC_SIRV	chr5	66618645	66301888	-	16	3217	14170	287483	ENSMUSG00000029207.16	ENCODEMT000287483	Apbb2	ENCODEMT000287483	Known	NIC	None	0.800000011920929	None	None	None	None
m54284U_191109_043049/84411569/ccs	PacBio_Cortex_Rep2	mm10_ERCC_SIRV	chrX	136993211	136996363	+	4	2188	53304	138377	ENSMUSG00000031428.11	ENSMUST00000113067.7	Zcchc18	Zcchc18-203	Known	Known	None	0.4000000059604645	None	None	None	None
m54284U_191107_221739/108594075/ccs	PacBio_Cortex_Rep1	mm10_ERCC_SIRV	chr15	81466368	81476363	+	5	1597	43833	112903	ENSMUSG00000022400.9	ENSMUST00000023036.6	Rbx1	Rbx1-201	Known	Known	None	0.15000000596046448	None	None	None	None
m54284U_191212_053548/113707522/ccs	PacBio_Hippocampus_Rep1	mm10_ERCC_SIRV	chr1	86154767	86252488	+	21	2207	1453	3581	ENSMUSG00000062590.13	ENSMUST00000131412.7	Armc9	Armc9-205	Known	Known	None	0.30000001192092896	None	None	None	None
m54284U_191109_043049/115804495/ccs	PacBio_Cortex_Rep2	mm10_ERCC_SIRV	chr19	45363849	45529951	+	16	2919	50966	286614	ENSMUSG00000025217.15	ENCODEMT000286614	Btrc	ENCODEMT000286614	Known	NIC	None	0.25	None	None	None	None
m54284U_191109_043049/115344970/ccs	PacBio_Cortex_Rep2	mm10_ERCC_SIRV	chr3	103020567	103058185	+	19	4083	9110	23819	ENSMUSG00000068823.10	ENSMUST00000198180.4	Csde1	Csde1-211	Known	Known	None	0.25	None	None	None	None
m54284U_191107_221739/87295616/ccs	PacBio_Cortex_Rep1	mm10_ERCC_SIRV	chr9	44288148	44273190	-	15	3530	27568	71916	ENSMUSG00000032131.16	ENSMUST00000161354.8	Abcg4	Abcg4-208	Known	Known	None	0.20000000298023224	None	None	None	None
m54284U_191109_043049/125962362/ccs	PacBio_Cortex_Rep2	mm10_ERCC_SIRV	chr6	88045234	87999110	-	6	2119	18050	47222	ENSMUSG00000079477.9	ENSMUST00000113600.9	Rab7	Rab7-205	Known	Known	None	0.15000000596046448	None	None	None	None
m54284U_191213_120042/44697278/ccs	PacBio_Hippocampus_Rep2	mm10_ERCC_SIRV	chr7	44553945	44549652	-	10	1959	21291	55369	ENSMUSG00000060601.13	ENSMUST00000073488.11	Nr1h2	Nr1h2-201	Known	Known	None	0.8500000238418579	None	None	None	None
m54284U_191109_043049/84740597/ccs	PacBio_Cortex_Rep2	mm10_ERCC_SIRV	chrX	136993211	136996092	+	4	1917	53304	138377	ENSMUSG00000031428.11	ENSMUST00000113067.7	Zcchc18	Zcchc18-203	Known	Known	None	0.699999988079071	None	None	None	None
m54284U_191213_120042/54395044/ccs	PacBio_Hippocampus_Rep2	mm10_ERCC_SIRV	chr13	94285366	94201434	-	9	3672	39658	102871	ENSMUSG00000021687.14	ENSMUST00000022197.14	Scamp1	Scamp1-201	Known	Known	None	0.20000000298023224	None	None	None	None
m54284U_191109_043049/119472774/ccs	PacBio_Cortex_Rep2	mm10_ERCC_SIRV	chr19	45363849	45529293	+	16	2263	50966	286614	ENSMUSG00000025217.15	ENCODEMT000286614	Btrc	ENCODEMT000286614	Known	NIC	None	0.10000000149011612	None	None	None	None
m54284U_191212_053548/164102550/ccs	PacBio_Hippocampus_Rep1	mm10_ERCC_SIRV	chr1	86154767	86257625	+	22	2511	1453	3575	ENSMUSG00000062590.13	ENSMUST00000135973.7	Armc9	Armc9-207	Known	Known	None	0.15000000596046448	None	None	None	None
m54284U_191107_221739/94045947/ccs	PacBio_Cortex_Rep1	mm10_ERCC_SIRV	chr9	44288137	44273190	-	15	3519	27568	71916	ENSMUSG00000032131.16	ENSMUST00000161354.8	Abcg4	Abcg4-208	Known	Known	None	0.20000000298023224	None	None	None	None
m54284U_191107_221739/45222074/ccs	PacBio_Cortex_Rep1	mm10_ERCC_SIRV	chr11	58323285	58315188	-	3	3491	33040	287571	ENSMUSG00000049755.14	ENCODEMT000287571	Zfp672	ENCODEMT000287571	Known	ISM	Suffix	0.10000000149011612	None	None	None	None
m54284U_191213_120042/40567083/ccs	PacBio_Hippocampus_Rep2	mm10_ERCC_SIRV	chr5	66618707	66302042	-	17	3399	14170	287345	ENSMUSG00000029207.16	ENCODEMT000287345	Apbb2	ENCODEMT000287345	Known	NIC	None	0.800000011920929	None	None	None	None
m54284U_191213_120042/22677348/ccs	PacBio_Hippocampus_Rep2	mm10_ERCC_SIRV	chr1	86154767	86257674	+	21	2386	1453	287572	ENSMUSG00000062590.13	ENCODEMT000287572	Armc9	ENCODEMT000287572	Known	NNC	None	0.30000001192092896	None	None	None	None
m54284U_191212_053548/48825522/ccs	PacBio_Hippocampus_Rep1	mm10_ERCC_SIRV	chr15	81466368	81476362	+	5	1596	43833	112903	ENSMUSG00000022400.9	ENSMUST00000023036.6	Rbx1	Rbx1-201	Known	Known	None	0.15000000596046448	None	None	None	None
m54284U_191109_043049/84870524/ccs	PacBio_Cortex_Rep2	mm10_ERCC_SIRV	chrX	136993216	136996381	+	4	2244	53304	284257	ENSMUSG00000031428.11	ENCODEMT000284257	Zcchc18	ENCODEMT000284257	Known	NIC	None	0.30000001192092896	None	None	None	None
m54284U_191212_053548/22677453/ccs	PacBio_Hippocampus_Rep1	mm10_ERCC_SIRV	chr3	103020567	103057756	+	20	3747	9110	23818	ENSMUSG00000068823.10	ENSMUST00000029446.12	Csde1	Csde1-201	Known	Known	None	0.800000011920929	None	None	None	None
m54284U_191109_043049/126879625/ccs	PacBio_Cortex_Rep2	mm10_ERCC_SIRV	chr6	88045211	87999110	-	6	2096	18050	47222	ENSMUSG00000079477.9	ENSMUST00000113600.9	Rab7	Rab7-205	Known	Known	None	0.15000000596046448	None	None	None	None
m54284U_191213_120042/32965490/ccs	PacBio_Hippocampus_Rep2	mm10_ERCC_SIRV	chr17	37023292	37010744	-	8	1597	47401	123904	ENSMUSG00000076439.12	ENSMUST00000102665.10	Mog	Mog-201	Known	Known	None	0.05000000074505806	None	None	None	None
m54284U_191107_221739/112918876/ccs	PacBio_Cortex_Rep1	mm10_ERCC_SIRV	chr9	44288294	44273190	-	15	3676	27568	71916	ENSMUSG00000032131.16	ENSMUST00000161354.8	Abcg4	Abcg4-208	Known	Known	None	0.20000000298023224	None	None	None	None
m54284U_191109_043049/122093655/ccs	PacBio_Cortex_Rep2	mm10_ERCC_SIRV	chr19	45363876	45529293	+	15	2183	50966	286608	ENSMUSG00000025217.15	ENCODEMT000286608	Btrc	ENCODEMT000286608	Known	NIC	None	0.15000000596046448	None	None	None	None
m54284U_191213_120042/45155098/ccs	PacBio_Hippocampus_Rep2	mm10_ERCC_SIRV	chr7	44553920	44549652	-	9	2031	21291	286727	ENSMUSG00000060601.13	ENCODEMT000286727	Nr1h2	ENCODEMT000286727	Known	ISM	Suffix	0.8500000238418579	None	None	None	None
m54284U_191213_120042/54790295/ccs	PacBio_Hippocampus_Rep2	mm10_ERCC_SIRV	chr13	94285325	94201434	-	9	3631	39658	102871	ENSMUSG00000021687.14	ENSMUST00000022197.14	Scamp1	Scamp1-201	Known	Known	None	0.20000000298023224	None	None	None	None
m54284U_191213_120042/42665313/ccs	PacBio_Hippocampus_Rep2	mm10_ERCC_SIRV	chr5	66618704	66301888	-	17	3395	14170	36990	ENSMUSG00000029207.16	ENSMUST00000160870.7	Apbb2	Apbb2-210	Known	Known	None	0.800000011920929	None	None	None	None
m54284U_191109_043049/85461394/ccs	PacBio_Cortex_Rep2	mm10_ERCC_SIRV	chrX	136993211	136996097	+	4	1908	53304	284482	ENSMUSG00000031428.11	ENCODEMT000284482	Zcchc18	ENCODEMT000284482	Known	NIC	None	0.6499999761581421	None	None	None	None
m54284U_191107_221739/118032253/ccs	PacBio_Cortex_Rep1	mm10_ERCC_SIRV	chr9	44287834	44273190	-	15	3458	27568	287573	ENSMUSG00000032131.16	ENCODEMT000287573	Abcg4	ENCODEMT000287573	Known	NIC	None	0.20000000298023224	None	None	None	None
m54284U_191109_043049/166922963/ccs	PacBio_Cortex_Rep2	mm10_ERCC_SIRV	chr19	45363849	45530013	+	16	2981	50966	286614	ENSMUSG00000025217.15	ENCODEMT000286614	Btrc	ENCODEMT000286614	Known	NIC	None	0.15000000596046448	None	None	None	None
m54284U_191212_053548/129305264/ccs	PacBio_Hippocampus_Rep1	mm10_ERCC_SIRV	chr15	81466368	81476362	+	5	1596	43833	112903	ENSMUSG00000022400.9	ENSMUST00000023036.6	Rbx1	Rbx1-201	Known	Known	None	0.15000000596046448	None	None	None	None
m54284U_191109_043049/127076998/ccs	PacBio_Cortex_Rep2	mm10_ERCC_SIRV	chr6	88045249	87999110	-	6	2134	18050	47222	ENSMUSG00000079477.9	ENSMUST00000113600.9	Rab7	Rab7-205	Known	Known	None	0.15000000596046448	None	None	None	None
m54284U_191213_120042/112069267/ccs	PacBio_Hippocampus_Rep2	mm10_ERCC_SIRV	chr1	86154767	86215547	+	19	4332	1453	3574	ENSMUSG00000062590.13	ENSMUST00000155168.7	Armc9	Armc9-211	Known	Known	None	0.8999999761581421	None	None	None	None
m54284U_191212_053548/68290034/ccs	PacBio_Hippocampus_Rep1	mm10_ERCC_SIRV	chr3	103020567	103057756	+	20	3747	9110	23818	ENSMUSG00000068823.10	ENSMUST00000029446.12	Csde1	Csde1-201	Known	Known	None	0.800000011920929	None	None	None	None
m54284U_191213_120042/47841495/ccs	PacBio_Hippocampus_Rep2	mm10_ERCC_SIRV	chr7	44553894	44549652	-	10	2016	21291	286651	ENSMUSG00000060601.13	ENCODEMT000286651	Nr1h2	ENCODEMT000286651	Known	NIC	None	0.8500000238418579	None	None	None	None
m54284U_191213_120042/55183911/ccs	PacBio_Hippocampus_Rep2	mm10_ERCC_SIRV	chr13	94285360	94201434	-	9	3666	39658	102871	ENSMUSG00000021687.14	ENSMUST00000022197.14	Scamp1	Scamp1-201	Known	Known	None	0.20000000298023224	None	None	None	None
m54284U_191212_053548/109904807/ccs	PacBio_Hippocampus_Rep1	mm10_ERCC_SIRV	chr11	58323134	58315181	-	5	3273	33040	287379	ENSMUSG00000049755.14	ENCODEMT000287379	Zfp672	ENCODEMT000287379	Known	NIC	None	0.10000000149011612	None	None	None	None
m54284U_191212_053548/2295221/ccs	PacBio_Hippocampus_Rep1	mm10_ERCC_SIRV	chr19	45363834	45529270	+	15	2180	50966	286621	ENSMUSG00000025217.15	ENCODEMT000286621	Btrc	ENCODEMT000286621	Known	NIC	None	0.30000001192092896	None	None	None	None
m54284U_191109_043049/85592092/ccs	PacBio_Cortex_Rep2	mm10_ERCC_SIRV	chrX	136993211	136996378	+	4	2203	53304	138377	ENSMUSG00000031428.11	ENSMUST00000113067.7	Zcchc18	Zcchc18-203	Known	Known	None	0.15000000596046448	None	None	None	None
m54284U_191107_221739/122882081/ccs	PacBio_Cortex_Rep1	mm10_ERCC_SIRV	chr9	44288039	44273190	-	15	3421	27568	71916	ENSMUSG00000032131.16	ENSMUST00000161354.8	Abcg4	Abcg4-208	Known	Known	None	0.20000000298023224	None	None	None	None
m54284U_191212_053548/125895455/ccs	PacBio_Hippocampus_Rep1	mm10_ERCC_SIRV	chr11	58317004	58315185	-	1	2213	33040	287183	ENSMUSG00000049755.14	ENCODEMT000287183	Zfp672	ENCODEMT000287183	Known	Genomic	None	0.10000000149011612	None	None	None	None
m54284U_191213_120042/43648097/ccs	PacBio_Hippocampus_Rep2	mm10_ERCC_SIRV	chr5	66618671	66301888	-	17	3360	14170	287522	ENSMUSG00000029207.16	ENCODEMT000287522	Apbb2	ENCODEMT000287522	Known	NIC	None	0.800000011920929	None	None	None	None
m54284U_191109_043049/129173793/ccs	PacBio_Cortex_Rep2	mm10_ERCC_SIRV	chr6	88045240	87999110	-	6	2125	18050	47222	ENSMUSG00000079477.9	ENSMUST00000113600.9	Rab7	Rab7-205	Known	Known	None	0.15000000596046448	None	None	None	None
m54284U_191213_120042/33556422/ccs	PacBio_Hippocampus_Rep2	mm10_ERCC_SIRV	chr17	37023264	37010744	-	8	1569	47401	123904	ENSMUSG00000076439.12	ENSMUST00000102665.10	Mog	Mog-201	Known	Known	None	0.05000000074505806	None	None	None	None
m54284U_191213_120042/133040226/ccs	PacBio_Hippocampus_Rep2	mm10_ERCC_SIRV	chr1	86154767	86252485	+	21	2204	1453	3581	ENSMUSG00000062590.13	ENSMUST00000131412.7	Armc9	Armc9-205	Known	Known	None	0.3499999940395355	None	None	None	None
m54284U_191107_221739/50659842/ccs	PacBio_Cortex_Rep1	mm10_ERCC_SIRV	chr1	86154768	86252488	+	21	2194	1453	287574	ENSMUSG00000062590.13	ENCODEMT000287574	Armc9	ENCODEMT000287574	Known	NNC	None	0.30000001192092896	None	None	None	None
m54284U_191213_120042/47907137/ccs	PacBio_Hippocampus_Rep2	mm10_ERCC_SIRV	chr7	44553941	44549655	-	9	1893	21291	286958	ENSMUSG00000060601.13	ENCODEMT000286958	Nr1h2	ENCODEMT000286958	Known	NIC	None	0.8500000238418579	None	None	None	None
m54284U_191212_053548/162203102/ccs	PacBio_Hippocampus_Rep1	mm10_ERCC_SIRV	chr15	81466368	81476363	+	5	1597	43833	112903	ENSMUSG00000022400.9	ENSMUST00000023036.6	Rbx1	Rbx1-201	Known	Known	None	0.15000000596046448	None	None	None	None
m54284U_191212_053548/73662733/ccs	PacBio_Hippocampus_Rep1	mm10_ERCC_SIRV	chr19	45363956	45529290	+	14	2138	50966	286607	ENSMUSG00000025217.15	ENCODEMT000286607	Btrc	ENCODEMT000286607	Known	NIC	None	0.15000000596046448	None	None	None	None
m54284U_191109_043049/85917845/ccs	PacBio_Cortex_Rep2	mm10_ERCC_SIRV	chrX	136993211	136996378	+	4	2203	53304	138377	ENSMUSG00000031428.11	ENSMUST00000113067.7	Zcchc18	Zcchc18-203	Known	Known	None	0.15000000596046448	None	None	None	None
m54284U_191213_120042/55247159/ccs	PacBio_Hippocampus_Rep2	mm10_ERCC_SIRV	chr13	94285330	94201434	-	9	3636	39658	102871	ENSMUSG00000021687.14	ENSMUST00000022197.14	Scamp1	Scamp1-201	Known	Known	None	0.20000000298023224	None	None	None	None
m54284U_191109_043049/129829721/ccs	PacBio_Cortex_Rep2	mm10_ERCC_SIRV	chr6	88045232	87999110	-	6	2117	18050	47222	ENSMUSG00000079477.9	ENSMUST00000113600.9	Rab7	Rab7-205	Known	Known	None	0.15000000596046448	None	None	None	None
m54284U_191107_221739/123667723/ccs	PacBio_Cortex_Rep1	mm10_ERCC_SIRV	chr9	44276247	44273189	-	3	2785	27568	287514	ENSMUSG00000032131.16	ENCODEMT000287514	Abcg4	ENCODEMT000287514	Known	ISM	Suffix	0.20000000298023224	None	None	None	None
m54284U_191213_120042/3541517/ccs	PacBio_Hippocampus_Rep2	mm10_ERCC_SIRV	chr11	58323223	58315182	-	4	3044	33040	287280	ENSMUSG00000049755.14	ENCODEMT000287280	Zfp672	ENCODEMT000287280	Known	NIC	None	0.10000000149011612	None	None	None	None
m54284U_191107_221739/74385644/ccs	PacBio_Cortex_Rep1	mm10_ERCC_SIRV	chr1	86154768	86257629	+	22	2514	1453	3575	ENSMUSG00000062590.13	ENSMUST00000135973.7	Armc9	Armc9-207	Known	Known	None	0.15000000596046448	None	None	None	None
m54284U_191213_120042/46203566/ccs	PacBio_Hippocampus_Rep2	mm10_ERCC_SIRV	chr5	66618782	66301888	-	17	3467	14170	287428	ENSMUSG00000029207.16	ENCODEMT000287428	Apbb2	ENCODEMT000287428	Known	NIC	None	0.800000011920929	None	None	None	None
m54284U_191212_053548/86639892/ccs	PacBio_Hippocampus_Rep1	mm10_ERCC_SIRV	chr19	45363815	45529289	+	15	2163	50966	286628	ENSMUSG00000025217.15	ENCODEMT000286628	Btrc	ENCODEMT000286628	Known	NIC	None	0.15000000596046448	None	None	None	None
m54284U_191109_043049/86247392/ccs	PacBio_Cortex_Rep2	mm10_ERCC_SIRV	chrX	136993211	136996087	+	4	1956	53304	138378	ENSMUSG00000031428.11	ENSMUST00000101227.2	Zcchc18	Zcchc18-202	Known	Known	None	0.5	None	None	None	None
m54284U_191213_120042/49023371/ccs	PacBio_Hippocampus_Rep2	mm10_ERCC_SIRV	chr7	44553209	44549652	-	8	1685	21291	286637	ENSMUSG00000060601.13	ENCODEMT000286637	Nr1h2	ENCODEMT000286637	Known	ISM	Suffix	0.8500000238418579	None	None	None	None
m54284U_191107_221739/138544513/ccs	PacBio_Cortex_Rep1	mm10_ERCC_SIRV	chr9	44288359	44273190	-	15	3741	27568	71916	ENSMUSG00000032131.16	ENSMUST00000161354.8	Abcg4	Abcg4-208	Known	Known	None	0.20000000298023224	None	None	None	None
m54284U_191213_120042/99943934/ccs	PacBio_Hippocampus_Rep2	mm10_ERCC_SIRV	chr15	81466368	81476369	+	5	1603	43833	112903	ENSMUSG00000022400.9	ENSMUST00000023036.6	Rbx1	Rbx1-201	Known	Known	None	0.10000000149011612	None	None	None	None
m54284U_191213_120042/55248031/ccs	PacBio_Hippocampus_Rep2	mm10_ERCC_SIRV	chr13	94285366	94201434	-	9	3672	39658	102871	ENSMUSG00000021687.14	ENSMUST00000022197.14	Scamp1	Scamp1-201	Known	Known	None	0.20000000298023224	None	None	None	None
m54284U_191213_120042/33949339/ccs	PacBio_Hippocampus_Rep2	mm10_ERCC_SIRV	chr17	37023277	37010744	-	8	1582	47401	123904	ENSMUSG00000076439.12	ENSMUST00000102665.10	Mog	Mog-201	Known	Known	None	0.05000000074505806	None	None	None	None
m54284U_191109_043049/131530889/ccs	PacBio_Cortex_Rep2	mm10_ERCC_SIRV	chr6	88045258	87999110	-	6	2143	18050	47222	ENSMUSG00000079477.9	ENSMUST00000113600.9	Rab7	Rab7-205	Known	Known	None	0.15000000596046448	None	None	None	None
m54284U_191107_221739/94503487/ccs	PacBio_Cortex_Rep1	mm10_ERCC_SIRV	chr1	86154768	86252488	+	21	2206	1453	3581	ENSMUSG00000062590.13	ENSMUST00000131412.7	Armc9	Armc9-205	Known	Known	None	0.30000001192092896	None	None	None	None
m54284U_191213_120042/97192367/ccs	PacBio_Hippocampus_Rep2	mm10_ERCC_SIRV	chr3	103020567	103030892	+	2	2207	9110	287575	ENSMUSG00000068823.10	ENCODEMT000287575	Csde1	ENCODEMT000287575	Known	ISM	Prefix	0.75	None	None	None	None
m54284U_191213_120042/26020122/ccs	PacBio_Hippocampus_Rep2	mm10_ERCC_SIRV	chr11	58323158	58315183	-	4	3074	33040	287281	ENSMUSG00000049755.14	ENCODEMT000287281	Zfp672	ENCODEMT000287281	Known	NIC	None	0.10000000149011612	None	None	None	None
m54284U_191109_043049/86247694/ccs	PacBio_Cortex_Rep2	mm10_ERCC_SIRV	chrX	136993211	136996093	+	4	1970	53304	138378	ENSMUSG00000031428.11	ENSMUST00000101227.2	Zcchc18	Zcchc18-202	Known	Known	None	0.75	None	None	None	None
m54284U_191107_221739/139462174/ccs	PacBio_Cortex_Rep1	mm10_ERCC_SIRV	chr9	44288143	44273190	-	15	3525	27568	71916	ENSMUSG00000032131.16	ENSMUST00000161354.8	Abcg4	Abcg4-208	Known	Known	None	0.20000000298023224	None	None	None	None
m54284U_191213_120042/23070380/ccs	PacBio_Hippocampus_Rep2	mm10_ERCC_SIRV	chr19	45363790	45529293	+	15	2219	50966	133616	ENSMUSG00000025217.15	ENSMUST00000065601.12	Btrc	Btrc-201	Known	Known	None	0.15000000596046448	None	None	None	None
m54284U_191213_120042/49874949/ccs	PacBio_Hippocampus_Rep2	mm10_ERCC_SIRV	chr5	66618728	66301888	-	17	3419	14170	36990	ENSMUSG00000029207.16	ENSMUST00000160870.7	Apbb2	Apbb2-210	Known	Known	None	0.800000011920929	None	None	None	None
m54284U_191213_120042/49351453/ccs	PacBio_Hippocampus_Rep2	mm10_ERCC_SIRV	chr7	44553946	44549652	-	10	1960	21291	55369	ENSMUSG00000060601.13	ENSMUST00000073488.11	Nr1h2	Nr1h2-201	Known	Known	None	0.8500000238418579	None	None	None	None
m54284U_191107_221739/125896268/ccs	PacBio_Cortex_Rep1	mm10_ERCC_SIRV	chr1	86154768	86257671	+	22	2556	1453	3575	ENSMUSG00000062590.13	ENSMUST00000135973.7	Armc9	Armc9-207	Known	Known	None	0.3499999940395355	None	None	None	None
m54284U_191109_043049/132252690/ccs	PacBio_Cortex_Rep2	mm10_ERCC_SIRV	chr6	88045222	87999110	-	6	2107	18050	47222	ENSMUSG00000079477.9	ENSMUST00000113600.9	Rab7	Rab7-205	Known	Known	None	0.15000000596046448	None	None	None	None
m54284U_191213_120042/55378260/ccs	PacBio_Hippocampus_Rep2	mm10_ERCC_SIRV	chr13	94285337	94201434	-	9	3643	39658	102871	ENSMUSG00000021687.14	ENSMUST00000022197.14	Scamp1	Scamp1-201	Known	Known	None	0.20000000298023224	None	None	None	None
m54284U_191213_120042/125568152/ccs	PacBio_Hippocampus_Rep2	mm10_ERCC_SIRV	chr15	81466368	81475895	+	5	1129	43833	112903	ENSMUSG00000022400.9	ENSMUST00000023036.6	Rbx1	Rbx1-201	Known	Known	None	0.75	None	None	None	None
m54284U_191213_120042/61539798/ccs	PacBio_Hippocampus_Rep2	mm10_ERCC_SIRV	chr19	45363956	45529293	+	14	2141	50966	286607	ENSMUSG00000025217.15	ENCODEMT000286607	Btrc	ENCODEMT000286607	Known	NIC	None	0.15000000596046448	None	None	None	None
m54284U_191213_120042/42729728/ccs	PacBio_Hippocampus_Rep2	mm10_ERCC_SIRV	chr11	58323315	58315189	-	4	2789	33040	86639	ENSMUSG00000049755.14	ENSMUST00000057836.11	Zfp672	Zfp672-201	Known	Known	None	0.10000000149011612	None	None	None	None
m54284U_191107_221739/145687233/ccs	PacBio_Cortex_Rep1	mm10_ERCC_SIRV	chr9	44276247	44273189	-	3	2785	27568	287514	ENSMUSG00000032131.16	ENCODEMT000287514	Abcg4	ENCODEMT000287514	Known	ISM	Suffix	0.20000000298023224	None	None	None	None
m54284U_191109_043049/86508403/ccs	PacBio_Cortex_Rep2	mm10_ERCC_SIRV	chrX	136993580	136996114	+	4	1913	53304	284186	ENSMUSG00000031428.11	ENCODEMT000284186	Zcchc18	ENCODEMT000284186	Known	NNC	None	0.6499999761581421	None	None	None	None
m54284U_191213_120042/50725659/ccs	PacBio_Hippocampus_Rep2	mm10_ERCC_SIRV	chr5	66618929	66301888	-	17	3614	14170	36990	ENSMUSG00000029207.16	ENSMUST00000160870.7	Apbb2	Apbb2-210	Known	Known	None	0.800000011920929	None	None	None	None
m54284U_191213_120042/113380090/ccs	PacBio_Hippocampus_Rep2	mm10_ERCC_SIRV	chr11	58317464	58315186	-	1	2672	33040	287183	ENSMUSG00000049755.14	ENCODEMT000287183	Zfp672	ENCODEMT000287183	Known	Genomic	None	0.10000000149011612	None	None	None	None
m54284U_191107_221739/175965941/ccs	PacBio_Cortex_Rep1	mm10_ERCC_SIRV	chr9	44274541	44273189	-	1	1269	27568	287504	ENSMUSG00000032131.16	ENCODEMT000287504	Abcg4	ENCODEMT000287504	Known	ISM	None	0.20000000298023224	None	None	None	None
m54284U_191213_120042/35784106/ccs	PacBio_Hippocampus_Rep2	mm10_ERCC_SIRV	chr17	37023286	37010744	-	8	1591	47401	123904	ENSMUSG00000076439.12	ENSMUST00000102665.10	Mog	Mog-201	Known	Known	None	0.05000000074505806	None	None	None	None
m54284U_191107_221739/143460270/ccs	PacBio_Cortex_Rep1	mm10_ERCC_SIRV	chr1	86154768	86252487	+	21	2205	1453	3581	ENSMUSG00000062590.13	ENSMUST00000131412.7	Armc9	Armc9-205	Known	Known	None	0.30000001192092896	None	None	None	None
m54284U_191213_120042/49416348/ccs	PacBio_Hippocampus_Rep2	mm10_ERCC_SIRV	chr7	44553944	44549652	-	9	2225	21291	286640	ENSMUSG00000060601.13	ENCODEMT000286640	Nr1h2	ENCODEMT000286640	Known	NIC	None	0.8500000238418579	None	None	None	None
m54284U_191213_120042/68354981/ccs	PacBio_Hippocampus_Rep2	mm10_ERCC_SIRV	chr19	45363790	45530014	+	15	2940	50966	133616	ENSMUSG00000025217.15	ENSMUST00000065601.12	Btrc	Btrc-201	Known	Known	None	0.10000000149011612	None	None	None	None
m54284U_191213_120042/128125336/ccs	PacBio_Hippocampus_Rep2	mm10_ERCC_SIRV	chr3	103020567	103058184	+	20	4175	9110	23818	ENSMUSG00000068823.10	ENSMUST00000029446.12	Csde1	Csde1-201	Known	Known	None	0.20000000298023224	None	None	None	None
m54284U_191213_120042/55510646/ccs	PacBio_Hippocampus_Rep2	mm10_ERCC_SIRV	chr13	94285302	94201434	-	9	3608	39658	102871	ENSMUSG00000021687.14	ENSMUST00000022197.14	Scamp1	Scamp1-201	Known	Known	None	0.20000000298023224	None	None	None	None
m54284U_191109_043049/136185128/ccs	PacBio_Cortex_Rep2	mm10_ERCC_SIRV	chr6	88045240	87999110	-	6	2125	18050	47222	ENSMUSG00000079477.9	ENSMUST00000113600.9	Rab7	Rab7-205	Known	Known	None	0.15000000596046448	None	None	None	None
m54284U_191109_043049/86835677/ccs	PacBio_Cortex_Rep2	mm10_ERCC_SIRV	chrX	136993580	136996116	+	4	1915	53304	284186	ENSMUSG00000031428.11	ENCODEMT000284186	Zcchc18	ENCODEMT000284186	Known	NNC	None	0.75	None	None	None	None
m54284U_191109_043049/26085480/ccs	PacBio_Cortex_Rep2	mm10_ERCC_SIRV	chr15	81466369	81476361	+	5	1594	43833	112903	ENSMUSG00000022400.9	ENSMUST00000023036.6	Rbx1	Rbx1-201	Known	Known	None	0.15000000596046448	None	None	None	None
m54284U_191109_043049/7211466/ccs	PacBio_Cortex_Rep2	mm10_ERCC_SIRV	chr9	44288178	44273190	-	15	3560	27568	71916	ENSMUSG00000032131.16	ENSMUST00000161354.8	Abcg4	Abcg4-208	Known	Known	None	0.20000000298023224	None	None	None	None
m54284U_191213_120042/132581144/ccs	PacBio_Hippocampus_Rep2	mm10_ERCC_SIRV	chr19	45363849	45533299	+	16	6267	50966	286614	ENSMUSG00000025217.15	ENCODEMT000286614	Btrc	ENCODEMT000286614	Known	NIC	None	0.699999988079071	None	None	None	None
m54284U_191213_120042/127533391/ccs	PacBio_Hippocampus_Rep2	mm10_ERCC_SIRV	chr11	58323367	58315189	-	4	2841	33040	86639	ENSMUSG00000049755.14	ENSMUST00000057836.11	Zfp672	Zfp672-201	Known	Known	None	0.10000000149011612	None	None	None	None
m54284U_191109_043049/138215706/ccs	PacBio_Cortex_Rep2	mm10_ERCC_SIRV	chr6	88045220	87999109	-	7	2193	18050	287411	ENSMUSG00000079477.9	ENCODEMT000287411	Rab7	ENCODEMT000287411	Known	NIC	None	0.15000000596046448	None	None	None	None
m54284U_191109_043049/86966806/ccs	PacBio_Cortex_Rep2	mm10_ERCC_SIRV	chrX	136993211	136996093	+	4	1970	53304	138378	ENSMUSG00000031428.11	ENSMUST00000101227.2	Zcchc18	Zcchc18-202	Known	Known	None	0.75	None	None	None	None
m54284U_191213_120042/52035595/ccs	PacBio_Hippocampus_Rep2	mm10_ERCC_SIRV	chr5	66618675	66301888	-	16	3297	14170	36992	ENSMUSG00000029207.16	ENSMUST00000159786.7	Apbb2	Apbb2-204	Known	Known	None	0.800000011920929	None	None	None	None
m54284U_191109_043049/10551754/ccs	PacBio_Cortex_Rep2	mm10_ERCC_SIRV	chr9	44288141	44273190	-	15	3523	27568	71916	ENSMUSG00000032131.16	ENSMUST00000161354.8	Abcg4	Abcg4-208	Known	Known	None	0.20000000298023224	None	None	None	None
m54284U_191107_221739/96864571/ccs	PacBio_Cortex_Rep1	mm10_ERCC_SIRV	chr3	103020568	103058178	+	20	4168	9110	23818	ENSMUSG00000068823.10	ENSMUST00000029446.12	Csde1	Csde1-201	Known	Known	None	0.30000001192092896	None	None	None	None
m54284U_191109_043049/33818596/ccs	PacBio_Cortex_Rep2	mm10_ERCC_SIRV	chr1	86154768	86170328	+	6	1039	1453	3576	ENSMUSG00000062590.13	ENSMUST00000153389.7	Armc9	Armc9-209	Known	Known	None	0.6499999761581421	None	None	None	None
m54284U_191213_120042/49875515/ccs	PacBio_Hippocampus_Rep2	mm10_ERCC_SIRV	chr7	44553937	44549652	-	10	1951	21291	55369	ENSMUSG00000060601.13	ENSMUST00000073488.11	Nr1h2	Nr1h2-201	Known	Known	None	0.8500000238418579	None	None	None	None
m54284U_191213_120042/55640815/ccs	PacBio_Hippocampus_Rep2	mm10_ERCC_SIRV	chr13	94285347	94201434	-	9	3653	39658	102871	ENSMUSG00000021687.14	ENSMUST00000022197.14	Scamp1	Scamp1-201	Known	Known	None	0.20000000298023224	None	None	None	None
m54284U_191213_120042/138610465/ccs	PacBio_Hippocampus_Rep2	mm10_ERCC_SIRV	chr19	45363876	45529295	+	15	2185	50966	286608	ENSMUSG00000025217.15	ENCODEMT000286608	Btrc	ENCODEMT000286608	Known	NIC	None	0.10000000149011612	None	None	None	None
m54284U_191213_120042/113771753/ccs	PacBio_Hippocampus_Rep2	mm10_ERCC_SIRV	chr15	81466369	81476363	+	5	1596	43833	112903	ENSMUSG00000022400.9	ENSMUST00000023036.6	Rbx1	Rbx1-201	Known	Known	None	0.15000000596046448	None	None	None	None
m54284U_191109_043049/87097660/ccs	PacBio_Cortex_Rep2	mm10_ERCC_SIRV	chrX	136993211	136996373	+	4	2198	53304	138377	ENSMUSG00000031428.11	ENSMUST00000113067.7	Zcchc18	Zcchc18-203	Known	Known	None	0.25	None	None	None	None
m54284U_191213_120042/36571534/ccs	PacBio_Hippocampus_Rep2	mm10_ERCC_SIRV	chr17	37023288	37010744	-	8	1593	47401	123904	ENSMUSG00000076439.12	ENSMUST00000102665.10	Mog	Mog-201	Known	Known	None	0.05000000074505806	None	None	None	None
m54284U_191109_043049/139986221/ccs	PacBio_Cortex_Rep2	mm10_ERCC_SIRV	chr6	88045228	87999110	-	6	2113	18050	47222	ENSMUSG00000079477.9	ENSMUST00000113600.9	Rab7	Rab7-205	Known	Known	None	0.15000000596046448	None	None	None	None
m54284U_191212_053548/138282841/ccs	PacBio_Hippocampus_Rep1	mm10_ERCC_SIRV	chr11	58323322	58315190	-	3	2665	33040	86638	ENSMUSG00000049755.14	ENSMUST00000064786.11	Zfp672	Zfp672-202	Known	Known	None	0.10000000149011612	None	None	None	None
m54284U_191109_043049/15794808/ccs	PacBio_Cortex_Rep2	mm10_ERCC_SIRV	chr9	44288137	44273190	-	15	3519	27568	71916	ENSMUSG00000032131.16	ENSMUST00000161354.8	Abcg4	Abcg4-208	Known	Known	None	0.20000000298023224	None	None	None	None
m54284U_191109_043049/42862561/ccs	PacBio_Cortex_Rep2	mm10_ERCC_SIRV	chr1	86154768	86257628	+	22	2513	1453	3575	ENSMUSG00000062590.13	ENSMUST00000135973.7	Armc9	Armc9-207	Known	Known	None	0.10000000149011612	None	None	None	None
m54284U_191213_120042/140643033/ccs	PacBio_Hippocampus_Rep2	mm10_ERCC_SIRV	chr19	45363790	45529293	+	15	2219	50966	133616	ENSMUSG00000025217.15	ENSMUST00000065601.12	Btrc	Btrc-201	Known	Known	None	0.15000000596046448	None	None	None	None
m54284U_191213_120042/50334025/ccs	PacBio_Hippocampus_Rep2	mm10_ERCC_SIRV	chr7	44553907	44549652	-	10	1915	21291	55372	ENSMUSG00000060601.13	ENSMUST00000107910.7	Nr1h2	Nr1h2-202	Known	Known	None	0.8500000238418579	None	None	None	None
m54284U_191107_221739/103679131/ccs	PacBio_Cortex_Rep1	mm10_ERCC_SIRV	chr3	103020568	103057756	+	20	3746	9110	23818	ENSMUSG00000068823.10	ENSMUST00000029446.12	Csde1	Csde1-201	Known	Known	None	0.800000011920929	None	None	None	None
m54284U_191213_120042/55642301/ccs	PacBio_Hippocampus_Rep2	mm10_ERCC_SIRV	chr13	94285325	94201434	-	9	3631	39658	102871	ENSMUSG00000021687.14	ENSMUST00000022197.14	Scamp1	Scamp1-201	Known	Known	None	0.20000000298023224	None	None	None	None
m54284U_191109_043049/87491999/ccs	PacBio_Cortex_Rep2	mm10_ERCC_SIRV	chrX	136993211	136996379	+	4	2204	53304	138377	ENSMUSG00000031428.11	ENSMUST00000113067.7	Zcchc18	Zcchc18-203	Known	Known	None	0.15000000596046448	None	None	None	None
m54284U_191213_120042/52889395/ccs	PacBio_Hippocampus_Rep2	mm10_ERCC_SIRV	chr5	66451801	66301888	-	13	2411	14170	287421	ENSMUSG00000029207.16	ENCODEMT000287421	Apbb2	ENCODEMT000287421	Known	ISM	Suffix	0.800000011920929	None	None	None	None
m54284U_191109_043049/23330953/ccs	PacBio_Cortex_Rep2	mm10_ERCC_SIRV	chr9	44288170	44273190	-	15	3552	27568	71916	ENSMUSG00000032131.16	ENSMUST00000161354.8	Abcg4	Abcg4-208	Known	Known	None	0.20000000298023224	None	None	None	None
m54284U_191213_120042/160959242/ccs	PacBio_Hippocampus_Rep2	mm10_ERCC_SIRV	chr15	81466369	81476367	+	5	1600	43833	112903	ENSMUSG00000022400.9	ENSMUST00000023036.6	Rbx1	Rbx1-201	Known	Known	None	0.10000000149011612	None	None	None	None
m54284U_191109_043049/142674470/ccs	PacBio_Cortex_Rep2	mm10_ERCC_SIRV	chr6	88045220	87999110	-	6	2105	18050	47222	ENSMUSG00000079477.9	ENSMUST00000113600.9	Rab7	Rab7-205	Known	Known	None	0.15000000596046448	None	None	None	None
m54284U_191109_043049/75694829/ccs	PacBio_Cortex_Rep2	mm10_ERCC_SIRV	chr1	86154768	86257698	+	22	2583	1453	3575	ENSMUSG00000062590.13	ENSMUST00000135973.7	Armc9	Armc9-207	Known	Known	None	0.10000000149011612	None	None	None	None
m54284U_191213_120042/142672107/ccs	PacBio_Hippocampus_Rep2	mm10_ERCC_SIRV	chr19	45363790	45533331	+	15	6257	50966	133616	ENSMUSG00000025217.15	ENSMUST00000065601.12	Btrc	Btrc-201	Known	Known	None	0.20000000298023224	None	None	None	None
m54284U_191107_221739/92471463/ccs	PacBio_Cortex_Rep1	mm10_ERCC_SIRV	chr11	58323336	58315191	-	4	2808	33040	86639	ENSMUSG00000049755.14	ENSMUST00000057836.11	Zfp672	Zfp672-201	Known	Known	None	0.10000000149011612	None	None	None	None
m54284U_191213_120042/36832302/ccs	PacBio_Hippocampus_Rep2	mm10_ERCC_SIRV	chr17	37023295	37010744	-	8	1600	47401	123904	ENSMUSG00000076439.12	ENSMUST00000102665.10	Mog	Mog-201	Known	Known	None	0.05000000074505806	None	None	None	None
m54284U_191109_043049/51774019/ccs	PacBio_Cortex_Rep2	mm10_ERCC_SIRV	chr9	44281131	44273190	-	10	2747	27568	287576	ENSMUSG00000032131.16	ENCODEMT000287576	Abcg4	ENCODEMT000287576	Known	ISM	Suffix	0.20000000298023224	None	None	None	None
m54284U_191213_120042/52234754/ccs	PacBio_Hippocampus_Rep2	mm10_ERCC_SIRV	chr7	44553955	44549652	-	10	1969	21291	55369	ENSMUSG00000060601.13	ENSMUST00000073488.11	Nr1h2	Nr1h2-201	Known	Known	None	0.8500000238418579	None	None	None	None
m54284U_191109_043049/72420191/ccs	PacBio_Cortex_Rep2	mm10_ERCC_SIRV	chr3	103020568	103057088	+	19	2985	9110	23819	ENSMUSG00000068823.10	ENSMUST00000198180.4	Csde1	Csde1-211	Known	Known	None	0.75	None	None	None	None
m54284U_191109_043049/87622954/ccs	PacBio_Cortex_Rep2	mm10_ERCC_SIRV	chrX	136993211	136996237	+	4	2062	53304	138377	ENSMUSG00000031428.11	ENSMUST00000113067.7	Zcchc18	Zcchc18-203	Known	Known	None	0.25	None	None	None	None
m54284U_191213_120042/54526357/ccs	PacBio_Hippocampus_Rep2	mm10_ERCC_SIRV	chr5	66618641	66301888	-	17	3332	14170	36990	ENSMUSG00000029207.16	ENSMUST00000160870.7	Apbb2	Apbb2-210	Known	Known	None	0.800000011920929	None	None	None	None
m54284U_191213_120042/174063712/ccs	PacBio_Hippocampus_Rep2	mm10_ERCC_SIRV	chr19	45363790	45529293	+	15	2219	50966	133616	ENSMUSG00000025217.15	ENSMUST00000065601.12	Btrc	Btrc-201	Known	Known	None	0.15000000596046448	None	None	None	None
m54284U_191109_043049/90704431/ccs	PacBio_Cortex_Rep2	mm10_ERCC_SIRV	chr1	86154768	86257625	+	22	2510	1453	3575	ENSMUSG00000062590.13	ENSMUST00000135973.7	Armc9	Armc9-207	Known	Known	None	0.15000000596046448	None	None	None	None
m54284U_191109_043049/143788874/ccs	PacBio_Cortex_Rep2	mm10_ERCC_SIRV	chr6	88045249	87999110	-	6	2134	18050	47222	ENSMUSG00000079477.9	ENSMUST00000113600.9	Rab7	Rab7-205	Known	Known	None	0.15000000596046448	None	None	None	None
m54284U_191213_120042/55772985/ccs	PacBio_Hippocampus_Rep2	mm10_ERCC_SIRV	chr13	94285322	94201434	-	9	3628	39658	102871	ENSMUSG00000021687.14	ENSMUST00000022197.14	Scamp1	Scamp1-201	Known	Known	None	0.20000000298023224	None	None	None	None
m54284U_191107_221739/35979600/ccs	PacBio_Cortex_Rep1	mm10_ERCC_SIRV	chr15	81466370	81476361	+	5	1593	43833	112903	ENSMUSG00000022400.9	ENSMUST00000023036.6	Rbx1	Rbx1-201	Known	Known	None	0.15000000596046448	None	None	None	None
m54284U_191107_221739/101974725/ccs	PacBio_Cortex_Rep1	mm10_ERCC_SIRV	chr11	58323324	58315191	-	4	2796	33040	86639	ENSMUSG00000049755.14	ENSMUST00000057836.11	Zfp672	Zfp672-201	Known	Known	None	0.10000000149011612	None	None	None	None
m54284U_191109_043049/88212343/ccs	PacBio_Cortex_Rep2	mm10_ERCC_SIRV	chrX	136993211	136996378	+	4	2203	53304	138377	ENSMUSG00000031428.11	ENSMUST00000113067.7	Zcchc18	Zcchc18-203	Known	Known	None	0.15000000596046448	None	None	None	None
m54284U_191212_053548/62130289/ccs	PacBio_Hippocampus_Rep1	mm10_ERCC_SIRV	chr19	45363878	45529293	+	15	2181	50966	286608	ENSMUSG00000025217.15	ENCODEMT000286608	Btrc	ENCODEMT000286608	Known	NIC	None	0.15000000596046448	None	None	None	None
m54284U_191109_043049/103614249/ccs	PacBio_Cortex_Rep2	mm10_ERCC_SIRV	chr1	86154768	86252489	+	21	2207	1453	3581	ENSMUSG00000062590.13	ENSMUST00000131412.7	Armc9	Armc9-205	Known	Known	None	0.30000001192092896	None	None	None	None
m54284U_191109_043049/146278044/ccs	PacBio_Cortex_Rep2	mm10_ERCC_SIRV	chr6	88045240	87999110	-	6	2125	18050	47222	ENSMUSG00000079477.9	ENSMUST00000113600.9	Rab7	Rab7-205	Known	Known	None	0.15000000596046448	None	None	None	None
m54284U_191109_043049/98632929/ccs	PacBio_Cortex_Rep2	mm10_ERCC_SIRV	chr9	44288113	44273190	-	15	3487	27568	71916	ENSMUSG00000032131.16	ENSMUST00000161354.8	Abcg4	Abcg4-208	Known	Known	None	0.20000000298023224	None	None	None	None
m54284U_191213_120042/54527020/ccs	PacBio_Hippocampus_Rep2	mm10_ERCC_SIRV	chr5	66618678	66301888	-	17	3369	14170	36990	ENSMUSG00000029207.16	ENSMUST00000160870.7	Apbb2	Apbb2-210	Known	Known	None	0.800000011920929	None	None	None	None
m54284U_191213_120042/52364623/ccs	PacBio_Hippocampus_Rep2	mm10_ERCC_SIRV	chr7	44553931	44549652	-	10	1945	21291	55369	ENSMUSG00000060601.13	ENSMUST00000073488.11	Nr1h2	Nr1h2-201	Known	Known	None	0.8500000238418579	None	None	None	None
m54284U_191109_043049/91226748/ccs	PacBio_Cortex_Rep2	mm10_ERCC_SIRV	chr3	103020568	103057087	+	19	2984	9110	23819	ENSMUSG00000068823.10	ENSMUST00000198180.4	Csde1	Csde1-211	Known	Known	None	0.699999988079071	None	None	None	None
m54284U_191109_043049/88735850/ccs	PacBio_Cortex_Rep2	mm10_ERCC_SIRV	chrX	136993211	136996093	+	4	1918	53304	138377	ENSMUSG00000031428.11	ENSMUST00000113067.7	Zcchc18	Zcchc18-203	Known	Known	None	0.75	None	None	None	None
m54284U_191213_120042/56232516/ccs	PacBio_Hippocampus_Rep2	mm10_ERCC_SIRV	chr13	94285343	94201434	-	9	3649	39658	102871	ENSMUSG00000021687.14	ENSMUST00000022197.14	Scamp1	Scamp1-201	Known	Known	None	0.20000000298023224	None	None	None	None
m54284U_191213_120042/37224534/ccs	PacBio_Hippocampus_Rep2	mm10_ERCC_SIRV	chr17	37023356	37010744	-	8	1661	47401	123904	ENSMUSG00000076439.12	ENSMUST00000102665.10	Mog	Mog-201	Known	Known	None	0.05000000074505806	None	None	None	None
m54284U_191213_120042/97452055/ccs	PacBio_Hippocampus_Rep2	mm10_ERCC_SIRV	chr19	45363858	45529292	+	15	2150	50966	286610	ENSMUSG00000025217.15	ENCODEMT000286610	Btrc	ENCODEMT000286610	Known	NIC	None	0.15000000596046448	None	None	None	None
m54284U_191212_053548/111214977/ccs	PacBio_Hippocampus_Rep1	mm10_ERCC_SIRV	chr11	58323319	58315191	-	4	2791	33040	86639	ENSMUSG00000049755.14	ENSMUST00000057836.11	Zfp672	Zfp672-201	Known	Known	None	0.10000000149011612	None	None	None	None
m54284U_191109_043049/176816897/ccs	PacBio_Cortex_Rep2	mm10_ERCC_SIRV	chr1	86154768	86257694	+	22	2579	1453	3575	ENSMUSG00000062590.13	ENSMUST00000135973.7	Armc9	Armc9-207	Known	Known	None	0.10000000149011612	None	None	None	None
m54284U_191107_221739/115869638/ccs	PacBio_Cortex_Rep1	mm10_ERCC_SIRV	chr15	81466370	81476365	+	5	1597	43833	112903	ENSMUSG00000022400.9	ENSMUST00000023036.6	Rbx1	Rbx1-201	Known	Known	None	0.05000000074505806	None	None	None	None
m54284U_191109_043049/98830090/ccs	PacBio_Cortex_Rep2	mm10_ERCC_SIRV	chr9	44275134	44273189	-	2	1772	27568	287529	ENSMUSG00000032131.16	ENCODEMT000287529	Abcg4	ENCODEMT000287529	Known	ISM	Suffix	0.20000000298023224	None	None	None	None
m54284U_191109_043049/154602017/ccs	PacBio_Cortex_Rep2	mm10_ERCC_SIRV	chr6	88045262	87999110	-	6	2147	18050	47222	ENSMUSG00000079477.9	ENSMUST00000113600.9	Rab7	Rab7-205	Known	Known	None	0.15000000596046448	None	None	None	None
m54284U_191107_221739/162400812/ccs	PacBio_Cortex_Rep1	mm10_ERCC_SIRV	chr19	45363959	45529293	+	14	2138	50966	286607	ENSMUSG00000025217.15	ENCODEMT000286607	Btrc	ENCODEMT000286607	Known	NIC	None	0.15000000596046448	None	None	None	None
m54284U_191213_120042/53020810/ccs	PacBio_Hippocampus_Rep2	mm10_ERCC_SIRV	chr7	44553937	44549654	-	10	1957	21291	286620	ENSMUSG00000060601.13	ENCODEMT000286620	Nr1h2	ENCODEMT000286620	Known	NIC	None	0.8500000238418579	None	None	None	None
m54284U_191109_043049/89326652/ccs	PacBio_Cortex_Rep2	mm10_ERCC_SIRV	chrX	136993211	136996091	+	4	1953	53304	138378	ENSMUSG00000031428.11	ENSMUST00000101227.2	Zcchc18	Zcchc18-202	Known	Known	None	0.6499999761581421	None	None	None	None
m54284U_191213_120042/54790876/ccs	PacBio_Hippocampus_Rep2	mm10_ERCC_SIRV	chr5	66618812	66301888	-	17	3503	14170	36990	ENSMUSG00000029207.16	ENSMUST00000160870.7	Apbb2	Apbb2-210	Known	Known	None	0.800000011920929	None	None	None	None
m54284U_191212_053548/42402170/ccs	PacBio_Hippocampus_Rep1	mm10_ERCC_SIRV	chr1	86154768	86252488	+	21	2206	1453	3581	ENSMUSG00000062590.13	ENSMUST00000131412.7	Armc9	Armc9-205	Known	Known	None	0.30000001192092896	None	None	None	None
m54284U_191213_120042/56295796/ccs	PacBio_Hippocampus_Rep2	mm10_ERCC_SIRV	chr13	94285366	94201434	-	9	3672	39658	102871	ENSMUSG00000021687.14	ENSMUST00000022197.14	Scamp1	Scamp1-201	Known	Known	None	0.20000000298023224	None	None	None	None
m54284U_191109_043049/100402265/ccs	PacBio_Cortex_Rep2	mm10_ERCC_SIRV	chr9	44288372	44273190	-	15	3754	27568	71916	ENSMUSG00000032131.16	ENSMUST00000161354.8	Abcg4	Abcg4-208	Known	Known	None	0.20000000298023224	None	None	None	None
m54284U_191109_043049/104924331/ccs	PacBio_Cortex_Rep2	mm10_ERCC_SIRV	chr3	103020568	103057125	+	19	3022	9110	23819	ENSMUSG00000068823.10	ENSMUST00000198180.4	Csde1	Csde1-211	Known	Known	None	0.4000000059604645	None	None	None	None
m54284U_191107_221739/20318377/ccs	PacBio_Cortex_Rep1	mm10_ERCC_SIRV	chr11	58323342	58315189	-	4	2845	33040	287180	ENSMUSG00000049755.14	ENCODEMT000287180	Zfp672	ENCODEMT000287180	Known	NIC	None	0.05000000074505806	None	None	None	None
m54284U_191109_043049/154993998/ccs	PacBio_Cortex_Rep2	mm10_ERCC_SIRV	chr6	88045235	87999110	-	6	2120	18050	47222	ENSMUSG00000079477.9	ENSMUST00000113600.9	Rab7	Rab7-205	Known	Known	None	0.15000000596046448	None	None	None	None
m54284U_191212_053548/132319573/ccs	PacBio_Hippocampus_Rep1	mm10_ERCC_SIRV	chr15	81466370	81476361	+	5	1593	43833	112903	ENSMUSG00000022400.9	ENSMUST00000023036.6	Rbx1	Rbx1-201	Known	Known	None	0.15000000596046448	None	None	None	None
m54284U_191109_043049/30998991/ccs	PacBio_Cortex_Rep2	mm10_ERCC_SIRV	chr19	45363879	45529293	+	15	2180	50966	286608	ENSMUSG00000025217.15	ENCODEMT000286608	Btrc	ENCODEMT000286608	Known	NIC	None	0.15000000596046448	None	None	None	None
m54284U_191109_043049/89328340/ccs	PacBio_Cortex_Rep2	mm10_ERCC_SIRV	chrX	136993211	136996366	+	4	2191	53304	138377	ENSMUSG00000031428.11	ENSMUST00000113067.7	Zcchc18	Zcchc18-203	Known	Known	None	0.4000000059604645	None	None	None	None
m54284U_191213_120042/37291117/ccs	PacBio_Hippocampus_Rep2	mm10_ERCC_SIRV	chr17	37023264	37010744	-	8	1569	47401	123904	ENSMUSG00000076439.12	ENSMUST00000102665.10	Mog	Mog-201	Known	Known	None	0.05000000074505806	None	None	None	None
m54284U_191109_043049/100797231/ccs	PacBio_Cortex_Rep2	mm10_ERCC_SIRV	chr9	44288302	44273190	-	15	3684	27568	71916	ENSMUSG00000032131.16	ENSMUST00000161354.8	Abcg4	Abcg4-208	Known	Known	None	0.20000000298023224	None	None	None	None
m54284U_191212_053548/143851999/ccs	PacBio_Hippocampus_Rep1	mm10_ERCC_SIRV	chr1	86154768	86257625	+	22	2510	1453	3575	ENSMUSG00000062590.13	ENSMUST00000135973.7	Armc9	Armc9-207	Known	Known	None	0.15000000596046448	None	None	None	None
m54284U_191213_120042/55839097/ccs	PacBio_Hippocampus_Rep2	mm10_ERCC_SIRV	chr7	44553932	44549652	-	10	1937	21291	55370	ENSMUSG00000060601.13	ENSMUST00000107911.7	Nr1h2	Nr1h2-203	Known	Known	None	0.8500000238418579	None	None	None	None
m54284U_191213_120042/54921416/ccs	PacBio_Hippocampus_Rep2	mm10_ERCC_SIRV	chr5	66618651	66302042	-	17	3381	14170	287341	ENSMUSG00000029207.16	ENCODEMT000287341	Apbb2	ENCODEMT000287341	Known	NIC	None	0.800000011920929	None	None	None	None
m54284U_191109_043049/111281886/ccs	PacBio_Cortex_Rep2	mm10_ERCC_SIRV	chr3	103020568	103057756	+	19	3653	9110	23819	ENSMUSG00000068823.10	ENSMUST00000198180.4	Csde1	Csde1-211	Known	Known	None	0.800000011920929	None	None	None	None
m54284U_191213_120042/57082857/ccs	PacBio_Hippocampus_Rep2	mm10_ERCC_SIRV	chr13	94285348	94201434	-	9	3654	39658	102871	ENSMUSG00000021687.14	ENSMUST00000022197.14	Scamp1	Scamp1-201	Known	Known	None	0.20000000298023224	None	None	None	None
m54284U_191109_043049/155124673/ccs	PacBio_Cortex_Rep2	mm10_ERCC_SIRV	chr6	88045227	87999109	-	7	2200	18050	287411	ENSMUSG00000079477.9	ENCODEMT000287411	Rab7	ENCODEMT000287411	Known	NIC	None	0.15000000596046448	None	None	None	None
m54284U_191109_043049/77988417/ccs	PacBio_Cortex_Rep2	mm10_ERCC_SIRV	chr19	45363793	45529293	+	15	2216	50966	133616	ENSMUSG00000025217.15	ENSMUST00000065601.12	Btrc	Btrc-201	Known	Known	None	0.15000000596046448	None	None	None	None
m54284U_191109_043049/113247570/ccs	PacBio_Cortex_Rep2	mm10_ERCC_SIRV	chr9	44274541	44273189	-	1	1269	27568	287504	ENSMUSG00000032131.16	ENCODEMT000287504	Abcg4	ENCODEMT000287504	Known	ISM	None	0.20000000298023224	None	None	None	None
m54284U_191109_043049/19595488/ccs	PacBio_Cortex_Rep2	mm10_ERCC_SIRV	chr11	58323326	58315192	-	4	2797	33040	86639	ENSMUSG00000049755.14	ENSMUST00000057836.11	Zfp672	Zfp672-201	Known	Known	None	0.05000000074505806	None	None	None	None
m54284U_191109_043049/89524138/ccs	PacBio_Cortex_Rep2	mm10_ERCC_SIRV	chrX	136993580	136996394	+	4	2193	53304	284186	ENSMUSG00000031428.11	ENCODEMT000284186	Zcchc18	ENCODEMT000284186	Known	NNC	None	0.30000001192092896	None	None	None	None
m54284U_191213_120042/5898452/ccs	PacBio_Hippocampus_Rep2	mm10_ERCC_SIRV	chr1	86154768	86213799	+	19	2583	1453	3574	ENSMUSG00000062590.13	ENSMUST00000155168.7	Armc9	Armc9-211	Known	Known	None	0.20000000298023224	None	None	None	None
m54284U_191212_053548/142412343/ccs	PacBio_Hippocampus_Rep1	mm10_ERCC_SIRV	chr15	81466370	81476366	+	5	1598	43833	112903	ENSMUSG00000022400.9	ENSMUST00000023036.6	Rbx1	Rbx1-201	Known	Known	None	0.05000000074505806	None	None	None	None
m54284U_191213_120042/56558865/ccs	PacBio_Hippocampus_Rep2	mm10_ERCC_SIRV	chr7	44553953	44549652	-	9	2050	21291	286718	ENSMUSG00000060601.13	ENCODEMT000286718	Nr1h2	ENCODEMT000286718	Known	ISM	Suffix	0.8500000238418579	None	None	None	None
m54284U_191109_043049/155977452/ccs	PacBio_Cortex_Rep2	mm10_ERCC_SIRV	chr19	45363793	45529293	+	15	2222	50966	133616	ENSMUSG00000025217.15	ENSMUST00000065601.12	Btrc	Btrc-201	Known	Known	None	0.15000000596046448	None	None	None	None
m54284U_191109_043049/157680799/ccs	PacBio_Cortex_Rep2	mm10_ERCC_SIRV	chr6	88045232	87999110	-	6	2117	18050	47222	ENSMUSG00000079477.9	ENSMUST00000113600.9	Rab7	Rab7-205	Known	Known	None	0.15000000596046448	None	None	None	None
m54284U_191109_043049/165610521/ccs	PacBio_Cortex_Rep2	mm10_ERCC_SIRV	chr3	103020568	103057087	+	20	3077	9110	23818	ENSMUSG00000068823.10	ENSMUST00000029446.12	Csde1	Csde1-201	Known	Known	None	0.699999988079071	None	None	None	None
m54284U_191213_120042/31590751/ccs	PacBio_Hippocampus_Rep2	mm10_ERCC_SIRV	chr1	86154768	86252488	+	21	2206	1453	3581	ENSMUSG00000062590.13	ENSMUST00000131412.7	Armc9	Armc9-205	Known	Known	None	0.30000001192092896	None	None	None	None
m54284U_191109_043049/90114600/ccs	PacBio_Cortex_Rep2	mm10_ERCC_SIRV	chrX	136993211	136996008	+	4	1817	53304	138377	ENSMUSG00000031428.11	ENSMUST00000113067.7	Zcchc18	Zcchc18-203	Known	Known	None	0.25	None	None	None	None
m54284U_191213_120042/57804585/ccs	PacBio_Hippocampus_Rep2	mm10_ERCC_SIRV	chr13	94285330	94201434	-	9	3636	39658	102871	ENSMUSG00000021687.14	ENSMUST00000022197.14	Scamp1	Scamp1-201	Known	Known	None	0.20000000298023224	None	None	None	None
m54284U_191109_043049/130680436/ccs	PacBio_Cortex_Rep2	mm10_ERCC_SIRV	chr9	44288119	44273190	-	15	3501	27568	71916	ENSMUSG00000032131.16	ENSMUST00000161354.8	Abcg4	Abcg4-208	Known	Known	None	0.20000000298023224	None	None	None	None
m54284U_191213_120042/56100205/ccs	PacBio_Hippocampus_Rep2	mm10_ERCC_SIRV	chr5	66543525	66301888	-	13	2950	14170	287577	ENSMUSG00000029207.16	ENCODEMT000287577	Apbb2	ENCODEMT000287577	Known	ISM	Suffix	0.800000011920929	None	None	None	None
m54284U_191213_120042/37554391/ccs	PacBio_Hippocampus_Rep2	mm10_ERCC_SIRV	chr17	37023324	37010744	-	8	1629	47401	123904	ENSMUSG00000076439.12	ENSMUST00000102665.10	Mog	Mog-201	Known	Known	None	0.05000000074505806	None	None	None	None
m54284U_191213_120042/154732377/ccs	PacBio_Hippocampus_Rep2	mm10_ERCC_SIRV	chr11	58330360	58315192	-	3	2759	33040	86641	ENSMUSG00000049755.14	ENSMUST00000186859.1	Zfp672	Zfp672-209	Known	Known	None	0.05000000074505806	None	None	None	None
m54284U_191212_053548/74843748/ccs	PacBio_Hippocampus_Rep1	mm10_ERCC_SIRV	chr19	45363859	45529264	+	15	2121	50966	286610	ENSMUSG00000025217.15	ENCODEMT000286610	Btrc	ENCODEMT000286610	Known	NIC	None	0.4000000059604645	None	None	None	None
m54284U_191213_120042/56623759/ccs	PacBio_Hippocampus_Rep2	mm10_ERCC_SIRV	chr7	44553945	44549652	-	10	1953	21291	55372	ENSMUSG00000060601.13	ENSMUST00000107910.7	Nr1h2	Nr1h2-202	Known	Known	None	0.8500000238418579	None	None	None	None
m54284U_191109_043049/90441659/ccs	PacBio_Cortex_Rep2	mm10_ERCC_SIRV	chrX	136993211	136996376	+	4	2201	53304	138377	ENSMUSG00000031428.11	ENSMUST00000113067.7	Zcchc18	Zcchc18-203	Known	Known	None	0.20000000298023224	None	None	None	None
m54284U_191109_043049/160106791/ccs	PacBio_Cortex_Rep2	mm10_ERCC_SIRV	chr6	88045228	87999110	-	6	2113	18050	47222	ENSMUSG00000079477.9	ENSMUST00000113600.9	Rab7	Rab7-205	Known	Known	None	0.15000000596046448	None	None	None	None
m54284U_191213_120042/4063812/ccs	PacBio_Hippocampus_Rep2	mm10_ERCC_SIRV	chr15	81466370	81476364	+	5	1596	43833	112903	ENSMUSG00000022400.9	ENSMUST00000023036.6	Rbx1	Rbx1-201	Known	Known	None	0.10000000149011612	None	None	None	None
m54284U_191213_120042/42338779/ccs	PacBio_Hippocampus_Rep2	mm10_ERCC_SIRV	chr1	86154768	86252489	+	21	2207	1453	3581	ENSMUSG00000062590.13	ENSMUST00000131412.7	Armc9	Armc9-205	Known	Known	None	0.30000001192092896	None	None	None	None
m54284U_191109_043049/134152959/ccs	PacBio_Cortex_Rep2	mm10_ERCC_SIRV	chr9	44288367	44273190	-	15	3749	27568	71916	ENSMUSG00000032131.16	ENSMUST00000161354.8	Abcg4	Abcg4-208	Known	Known	None	0.20000000298023224	None	None	None	None
m54284U_191213_120042/32506766/ccs	PacBio_Hippocampus_Rep2	mm10_ERCC_SIRV	chr3	103020568	103057756	+	19	3653	9110	23819	ENSMUSG00000068823.10	ENSMUST00000198180.4	Csde1	Csde1-211	Known	Known	None	0.800000011920929	None	None	None	None
m54284U_191213_120042/58132853/ccs	PacBio_Hippocampus_Rep2	mm10_ERCC_SIRV	chr13	94285364	94201434	-	9	3670	39658	102871	ENSMUSG00000021687.14	ENSMUST00000022197.14	Scamp1	Scamp1-201	Known	Known	None	0.20000000298023224	None	None	None	None
m54284U_191212_053548/94570503/ccs	PacBio_Hippocampus_Rep1	mm10_ERCC_SIRV	chr19	45363786	45528048	+	14	2485	50966	286803	ENSMUSG00000025217.15	ENCODEMT000286803	Btrc	ENCODEMT000286803	Known	ISM	Prefix	0.10000000149011612	None	None	None	None
m54284U_191213_120042/70191245/ccs	PacBio_Hippocampus_Rep2	mm10_ERCC_SIRV	chr11	58323320	58315198	-	3	2655	33040	86638	ENSMUSG00000049755.14	ENSMUST00000064786.11	Zfp672	Zfp672-202	Known	Known	None	0.05000000074505806	None	None	None	None
m54284U_191109_043049/92538542/ccs	PacBio_Cortex_Rep2	mm10_ERCC_SIRV	chrX	136993211	136996101	+	4	1926	53304	138377	ENSMUSG00000031428.11	ENSMUST00000113067.7	Zcchc18	Zcchc18-203	Known	Known	None	0.75	None	None	None	None
m54284U_191109_043049/142214801/ccs	PacBio_Cortex_Rep2	mm10_ERCC_SIRV	chr9	44288349	44273190	-	15	3737	27568	287495	ENSMUSG00000032131.16	ENCODEMT000287495	Abcg4	ENCODEMT000287495	Known	NIC	None	0.20000000298023224	None	None	None	None
m54284U_191213_120042/57344902/ccs	PacBio_Hippocampus_Rep2	mm10_ERCC_SIRV	chr7	44553956	44549652	-	10	1970	21291	55369	ENSMUSG00000060601.13	ENSMUST00000073488.11	Nr1h2	Nr1h2-201	Known	Known	None	0.8500000238418579	None	None	None	None
m54284U_191213_120042/53871196/ccs	PacBio_Hippocampus_Rep2	mm10_ERCC_SIRV	chr1	86154768	86252487	+	21	2205	1453	3581	ENSMUSG00000062590.13	ENSMUST00000131412.7	Armc9	Armc9-205	Known	Known	None	0.30000001192092896	None	None	None	None
m54284U_191109_043049/163316957/ccs	PacBio_Cortex_Rep2	mm10_ERCC_SIRV	chr6	88045228	87999110	-	6	2113	18050	47222	ENSMUSG00000079477.9	ENSMUST00000113600.9	Rab7	Rab7-205	Known	Known	None	0.15000000596046448	None	None	None	None
m54284U_191212_053548/169543670/ccs	PacBio_Hippocampus_Rep1	mm10_ERCC_SIRV	chr19	45363793	45529293	+	15	2222	50966	133616	ENSMUSG00000025217.15	ENSMUST00000065601.12	Btrc	Btrc-201	Known	Known	None	0.15000000596046448	None	None	None	None
m54284U_191213_120042/38143054/ccs	PacBio_Hippocampus_Rep2	mm10_ERCC_SIRV	chr17	37023264	37010744	-	8	1563	47401	123904	ENSMUSG00000076439.12	ENSMUST00000102665.10	Mog	Mog-201	Known	Known	None	0.05000000074505806	None	None	None	None
m54284U_191213_120042/57868677/ccs	PacBio_Hippocampus_Rep2	mm10_ERCC_SIRV	chr5	66618831	66301888	-	17	3522	14170	36990	ENSMUSG00000029207.16	ENSMUST00000160870.7	Apbb2	Apbb2-210	Known	Known	None	0.800000011920929	None	None	None	None
m54284U_191213_120042/97780934/ccs	PacBio_Hippocampus_Rep2	mm10_ERCC_SIRV	chr3	103020568	103057804	+	20	3794	9110	23818	ENSMUSG00000068823.10	ENSMUST00000029446.12	Csde1	Csde1-201	Known	Known	None	0.25	None	None	None	None
m54284U_191213_120042/159318198/ccs	PacBio_Hippocampus_Rep2	mm10_ERCC_SIRV	chr15	81466370	81476351	+	5	1583	43833	112903	ENSMUSG00000022400.9	ENSMUST00000023036.6	Rbx1	Rbx1-201	Known	Known	None	0.30000001192092896	None	None	None	None
m54284U_191213_120042/58327368/ccs	PacBio_Hippocampus_Rep2	mm10_ERCC_SIRV	chr13	94285435	94201434	-	9	3741	39658	102871	ENSMUSG00000021687.14	ENSMUST00000022197.14	Scamp1	Scamp1-201	Known	Known	None	0.20000000298023224	None	None	None	None
m54284U_191109_043049/153028189/ccs	PacBio_Cortex_Rep2	mm10_ERCC_SIRV	chr9	44279169	44273189	-	7	2411	27568	287509	ENSMUSG00000032131.16	ENCODEMT000287509	Abcg4	ENCODEMT000287509	Known	ISM	Suffix	0.20000000298023224	None	None	None	None
m54284U_191109_043049/93063265/ccs	PacBio_Cortex_Rep2	mm10_ERCC_SIRV	chrX	136993211	136996372	+	4	2249	53304	138378	ENSMUSG00000031428.11	ENSMUST00000101227.2	Zcchc18	Zcchc18-202	Known	Known	None	0.30000001192092896	None	None	None	None
m54284U_191213_120042/56558157/ccs	PacBio_Hippocampus_Rep2	mm10_ERCC_SIRV	chr1	86154768	86257674	+	22	2559	1453	3575	ENSMUSG00000062590.13	ENSMUST00000135973.7	Armc9	Armc9-207	Known	Known	None	0.30000001192092896	None	None	None	None
m54284U_191107_221739/39126073/ccs	PacBio_Cortex_Rep1	mm10_ERCC_SIRV	chr11	58322730	58315192	-	3	2772	33040	287353	ENSMUSG00000049755.14	ENCODEMT000287353	Zfp672	ENCODEMT000287353	Known	ISM	Suffix	0.05000000074505806	None	None	None	None
m54284U_191213_120042/3670689/ccs	PacBio_Hippocampus_Rep2	mm10_ERCC_SIRV	chr19	45363879	45529290	+	15	2177	50966	286608	ENSMUSG00000025217.15	ENCODEMT000286608	Btrc	ENCODEMT000286608	Known	NIC	None	0.15000000596046448	None	None	None	None
m54284U_191213_120042/58132969/ccs	PacBio_Hippocampus_Rep2	mm10_ERCC_SIRV	chr7	44553956	44549652	-	10	1947	21291	286657	ENSMUSG00000060601.13	ENCODEMT000286657	Nr1h2	ENCODEMT000286657	Known	NIC	None	0.8500000238418579	None	None	None	None
m54284U_191213_120042/106104682/ccs	PacBio_Hippocampus_Rep2	mm10_ERCC_SIRV	chr1	86154768	86214838	+	18	3531	1453	287578	ENSMUSG00000062590.13	ENCODEMT000287578	Armc9	ENCODEMT000287578	Known	NIC	None	0.30000001192092896	None	None	None	None
m54284U_191109_043049/166398039/ccs	PacBio_Cortex_Rep2	mm10_ERCC_SIRV	chr6	88045177	87999110	-	6	2062	18050	47222	ENSMUSG00000079477.9	ENSMUST00000113600.9	Rab7	Rab7-205	Known	Known	None	0.15000000596046448	None	None	None	None
m54284U_191213_120042/104597958/ccs	PacBio_Hippocampus_Rep2	mm10_ERCC_SIRV	chr3	103020568	103058185	+	20	4175	9110	23818	ENSMUSG00000068823.10	ENSMUST00000029446.12	Csde1	Csde1-201	Known	Known	None	0.25	None	None	None	None
m54284U_191109_043049/162529990/ccs	PacBio_Cortex_Rep2	mm10_ERCC_SIRV	chr9	44288368	44273190	-	15	3750	27568	71916	ENSMUSG00000032131.16	ENSMUST00000161354.8	Abcg4	Abcg4-208	Known	Known	None	0.20000000298023224	None	None	None	None
m54284U_191213_120042/60294679/ccs	PacBio_Hippocampus_Rep2	mm10_ERCC_SIRV	chr5	66618772	66302042	-	17	3464	14170	287345	ENSMUSG00000029207.16	ENCODEMT000287345	Apbb2	ENCODEMT000287345	Known	NIC	None	0.800000011920929	None	None	None	None
m54284U_191109_043049/93389283/ccs	PacBio_Cortex_Rep2	mm10_ERCC_SIRV	chrX	136993211	136996378	+	4	2255	53304	138378	ENSMUSG00000031428.11	ENSMUST00000101227.2	Zcchc18	Zcchc18-202	Known	Known	None	0.15000000596046448	None	None	None	None
m54284U_191213_120042/58525135/ccs	PacBio_Hippocampus_Rep2	mm10_ERCC_SIRV	chr13	94285289	94201434	-	9	3595	39658	102871	ENSMUSG00000021687.14	ENSMUST00000022197.14	Scamp1	Scamp1-201	Known	Known	None	0.20000000298023224	None	None	None	None
m54284U_191213_120042/38734294/ccs	PacBio_Hippocampus_Rep2	mm10_ERCC_SIRV	chr17	37023223	37010744	-	8	1528	47401	123904	ENSMUSG00000076439.12	ENSMUST00000102665.10	Mog	Mog-201	Known	Known	None	0.05000000074505806	None	None	None	None
m54284U_191213_120042/14549824/ccs	PacBio_Hippocampus_Rep2	mm10_ERCC_SIRV	chr19	45363959	45529291	+	14	2136	50966	286607	ENSMUSG00000025217.15	ENCODEMT000286607	Btrc	ENCODEMT000286607	Known	NIC	None	0.15000000596046448	None	None	None	None
m54284U_191107_221739/27919170/ccs	PacBio_Cortex_Rep1	mm10_ERCC_SIRV	chr15	81466371	81476362	+	5	1593	43833	112903	ENSMUSG00000022400.9	ENSMUST00000023036.6	Rbx1	Rbx1-201	Known	Known	None	0.15000000596046448	None	None	None	None
m54284U_191212_053548/11995377/ccs	PacBio_Hippocampus_Rep1	mm10_ERCC_SIRV	chr9	44288189	44273190	-	15	3571	27568	71916	ENSMUSG00000032131.16	ENSMUST00000161354.8	Abcg4	Abcg4-208	Known	Known	None	0.20000000298023224	None	None	None	None
m54284U_191109_043049/89522821/ccs	PacBio_Cortex_Rep2	mm10_ERCC_SIRV	chr11	58323364	58315204	-	4	2823	33040	86639	ENSMUSG00000049755.14	ENSMUST00000057836.11	Zfp672	Zfp672-201	Known	Known	None	0.15000000596046448	None	None	None	None
m54284U_191213_120042/59441455/ccs	PacBio_Hippocampus_Rep2	mm10_ERCC_SIRV	chr7	44553947	44549652	-	10	1955	21291	55372	ENSMUSG00000060601.13	ENSMUST00000107910.7	Nr1h2	Nr1h2-202	Known	Known	None	0.8500000238418579	None	None	None	None
m54284U_191109_043049/166398761/ccs	PacBio_Cortex_Rep2	mm10_ERCC_SIRV	chr6	88045238	87999110	-	6	2123	18050	47222	ENSMUSG00000079477.9	ENSMUST00000113600.9	Rab7	Rab7-205	Known	Known	None	0.15000000596046448	None	None	None	None
m54284U_191213_120042/150012396/ccs	PacBio_Hippocampus_Rep2	mm10_ERCC_SIRV	chr1	86154768	86278284	+	25	5172	1453	3578	ENSMUSG00000062590.13	ENSMUST00000113309.8	Armc9	Armc9-202	Known	Known	None	0.25	None	None	None	None
m54284U_191109_043049/94111230/ccs	PacBio_Cortex_Rep2	mm10_ERCC_SIRV	chrX	136993211	136996093	+	4	1970	53304	138378	ENSMUSG00000031428.11	ENSMUST00000101227.2	Zcchc18	Zcchc18-202	Known	Known	None	0.75	None	None	None	None
m54284U_191213_120042/107677320/ccs	PacBio_Hippocampus_Rep2	mm10_ERCC_SIRV	chr3	103020568	103057090	+	21	3227	9110	287579	ENSMUSG00000068823.10	ENCODEMT000287579	Csde1	ENCODEMT000287579	Known	NIC	None	0.800000011920929	None	None	None	None
m54284U_191212_053548/15076137/ccs	PacBio_Hippocampus_Rep1	mm10_ERCC_SIRV	chr9	44288158	44273190	-	15	3540	27568	71916	ENSMUSG00000032131.16	ENSMUST00000161354.8	Abcg4	Abcg4-208	Known	Known	None	0.20000000298023224	None	None	None	None
m54284U_191213_120042/71369354/ccs	PacBio_Hippocampus_Rep2	mm10_ERCC_SIRV	chr19	45363793	45529293	+	14	2108	50966	133620	ENSMUSG00000025217.15	ENSMUST00000111936.3	Btrc	Btrc-202	Known	Known	None	0.15000000596046448	None	None	None	None
m54284U_191213_120042/61801476/ccs	PacBio_Hippocampus_Rep2	mm10_ERCC_SIRV	chr5	66618660	66302042	-	17	3352	14170	287345	ENSMUSG00000029207.16	ENCODEMT000287345	Apbb2	ENCODEMT000287345	Known	NIC	None	0.800000011920929	None	None	None	None
m54284U_191213_120042/59967732/ccs	PacBio_Hippocampus_Rep2	mm10_ERCC_SIRV	chr13	94285326	94201434	-	9	3632	39658	102871	ENSMUSG00000021687.14	ENSMUST00000022197.14	Scamp1	Scamp1-201	Known	Known	None	0.20000000298023224	None	None	None	None
m54284U_191213_120042/134415059/ccs	PacBio_Hippocampus_Rep2	mm10_ERCC_SIRV	chr19	45363793	45529293	+	16	2258	50966	287580	ENSMUSG00000025217.15	ENCODEMT000287580	Btrc	ENCODEMT000287580	Known	NIC	None	0.15000000596046448	None	None	None	None
m54284U_191109_043049/171969289/ccs	PacBio_Cortex_Rep2	mm10_ERCC_SIRV	chr6	88045258	87999110	-	6	2143	18050	47222	ENSMUSG00000079477.9	ENSMUST00000113600.9	Rab7	Rab7-205	Known	Known	None	0.15000000596046448	None	None	None	None
m54284U_191213_120042/157747312/ccs	PacBio_Hippocampus_Rep2	mm10_ERCC_SIRV	chr1	86154800	86252491	+	21	2204	1453	287538	ENSMUSG00000062590.13	ENCODEMT000287538	Armc9	ENCODEMT000287538	Known	NIC	None	0.30000001192092896	None	None	None	None
m54284U_191213_120042/59706136/ccs	PacBio_Hippocampus_Rep2	mm10_ERCC_SIRV	chr7	44553944	44549652	-	10	1936	21291	286684	ENSMUSG00000060601.13	ENCODEMT000286684	Nr1h2	ENCODEMT000286684	Known	NIC	None	0.8500000238418579	None	None	None	None
m54284U_191107_221739/110823695/ccs	PacBio_Cortex_Rep1	mm10_ERCC_SIRV	chr15	81466371	81476367	+	5	1598	43833	112903	ENSMUSG00000022400.9	ENSMUST00000023036.6	Rbx1	Rbx1-201	Known	Known	None	0.10000000149011612	None	None	None	None
m54284U_191109_043049/93325692/ccs	PacBio_Cortex_Rep2	mm10_ERCC_SIRV	chr11	58330337	58315204	-	3	2718	33040	86641	ENSMUSG00000049755.14	ENSMUST00000186859.1	Zfp672	Zfp672-209	Known	Known	None	0.15000000596046448	None	None	None	None
m54284U_191109_043049/94308104/ccs	PacBio_Cortex_Rep2	mm10_ERCC_SIRV	chrX	136993211	136996372	+	2	2720	53304	138379	ENSMUSG00000031428.11	ENSMUST00000033804.4	Zcchc18	Zcchc18-201	Known	Known	None	0.30000001192092896	None	None	None	None
m54284U_191213_120042/39781429/ccs	PacBio_Hippocampus_Rep2	mm10_ERCC_SIRV	chr17	37023279	37010744	-	8	1584	47401	123904	ENSMUSG00000076439.12	ENSMUST00000102665.10	Mog	Mog-201	Known	Known	None	0.05000000074505806	None	None	None	None
m54284U_191212_053548/16123648/ccs	PacBio_Hippocampus_Rep1	mm10_ERCC_SIRV	chr9	44288137	44273190	-	15	3519	27568	71916	ENSMUSG00000032131.16	ENSMUST00000161354.8	Abcg4	Abcg4-208	Known	Known	None	0.20000000298023224	None	None	None	None
m54284U_191213_120042/60098002/ccs	PacBio_Hippocampus_Rep2	mm10_ERCC_SIRV	chr13	94285624	94201312	-	9	3661	39658	286215	ENSMUSG00000021687.14	ENCODEMT000286215	Scamp1	ENCODEMT000286215	Known	NNC	None	0.20000000298023224	None	None	None	None
m54284U_191107_221739/136643197/ccs	PacBio_Cortex_Rep1	mm10_ERCC_SIRV	chr1	86154769	86252487	+	21	2204	1453	3581	ENSMUSG00000062590.13	ENSMUST00000131412.7	Armc9	Armc9-205	Known	Known	None	0.30000001192092896	None	None	None	None
m54284U_191213_120042/65667419/ccs	PacBio_Hippocampus_Rep2	mm10_ERCC_SIRV	chr5	66618693	66301888	-	17	3384	14170	36990	ENSMUSG00000029207.16	ENSMUST00000160870.7	Apbb2	Apbb2-210	Known	Known	None	0.800000011920929	None	None	None	None
m54284U_191213_120042/150602401/ccs	PacBio_Hippocampus_Rep2	mm10_ERCC_SIRV	chr19	45363852	45529289	+	16	2256	50966	286614	ENSMUSG00000025217.15	ENCODEMT000286614	Btrc	ENCODEMT000286614	Known	NIC	None	0.15000000596046448	None	None	None	None
m54284U_191109_043049/174261692/ccs	PacBio_Cortex_Rep2	mm10_ERCC_SIRV	chr6	88045241	87999110	-	6	2126	18050	47222	ENSMUSG00000079477.9	ENSMUST00000113600.9	Rab7	Rab7-205	Known	Known	None	0.15000000596046448	None	None	None	None
m54284U_191212_053548/23595842/ccs	PacBio_Hippocampus_Rep1	mm10_ERCC_SIRV	chr9	44274259	44273189	-	1	987	27568	287504	ENSMUSG00000032131.16	ENCODEMT000287504	Abcg4	ENCODEMT000287504	Known	ISM	None	0.20000000298023224	None	None	None	None
m54284U_191213_120042/60228344/ccs	PacBio_Hippocampus_Rep2	mm10_ERCC_SIRV	chr7	44553945	44549652	-	10	1959	21291	55369	ENSMUSG00000060601.13	ENSMUST00000073488.11	Nr1h2	Nr1h2-201	Known	Known	None	0.8500000238418579	None	None	None	None
m54284U_191107_221739/10552513/ccs	PacBio_Cortex_Rep1	mm10_ERCC_SIRV	chr3	103020569	103057088	+	19	2984	9110	23819	ENSMUSG00000068823.10	ENSMUST00000198180.4	Csde1	Csde1-211	Known	Known	None	0.75	None	None	None	None
m54284U_191109_043049/95224154/ccs	PacBio_Cortex_Rep2	mm10_ERCC_SIRV	chrX	136993211	136996371	+	4	2248	53304	138378	ENSMUSG00000031428.11	ENSMUST00000101227.2	Zcchc18	Zcchc18-202	Known	Known	None	0.30000001192092896	None	None	None	None
m54284U_191213_120042/153288918/ccs	PacBio_Hippocampus_Rep2	mm10_ERCC_SIRV	chr11	58323309	58315201	-	4	2800	33040	287180	ENSMUSG00000049755.14	ENCODEMT000287180	Zfp672	ENCODEMT000287180	Known	NIC	None	0.15000000596046448	None	None	None	None
m54284U_191213_120042/167904577/ccs	PacBio_Hippocampus_Rep2	mm10_ERCC_SIRV	chr19	45363959	45529951	+	14	2796	50966	286607	ENSMUSG00000025217.15	ENCODEMT000286607	Btrc	ENCODEMT000286607	Known	NIC	None	0.25	None	None	None	None
m54284U_191212_053548/41222280/ccs	PacBio_Hippocampus_Rep1	mm10_ERCC_SIRV	chr11	58322708	58315212	-	3	2716	33040	287581	ENSMUSG00000049755.14	ENCODEMT000287581	Zfp672	ENCODEMT000287581	Known	NNC	None	0.15000000596046448	None	None	None	None
m54284U_191107_221739/117113862/ccs	PacBio_Cortex_Rep1	mm10_ERCC_SIRV	chr15	81466371	81476363	+	5	1594	43833	112903	ENSMUSG00000022400.9	ENSMUST00000023036.6	Rbx1	Rbx1-201	Known	Known	None	0.15000000596046448	None	None	None	None
m54284U_191213_120042/60557873/ccs	PacBio_Hippocampus_Rep2	mm10_ERCC_SIRV	chr13	94285320	94201434	-	9	3626	39658	102871	ENSMUSG00000021687.14	ENSMUST00000022197.14	Scamp1	Scamp1-201	Known	Known	None	0.20000000298023224	None	None	None	None
m54284U_191107_221739/157157347/ccs	PacBio_Cortex_Rep1	mm10_ERCC_SIRV	chr1	86154769	86258363	+	22	3247	1453	3575	ENSMUSG00000062590.13	ENSMUST00000135973.7	Armc9	Armc9-207	Known	Known	None	0.25	None	None	None	None
m54284U_191109_043049/175636861/ccs	PacBio_Cortex_Rep2	mm10_ERCC_SIRV	chr6	88045241	87999110	-	6	2126	18050	47222	ENSMUSG00000079477.9	ENSMUST00000113600.9	Rab7	Rab7-205	Known	Known	None	0.15000000596046448	None	None	None	None
m54284U_191213_120042/63111930/ccs	PacBio_Hippocampus_Rep2	mm10_ERCC_SIRV	chr7	44553934	44549652	-	10	1939	21291	55370	ENSMUSG00000060601.13	ENSMUST00000107911.7	Nr1h2	Nr1h2-203	Known	Known	None	0.8500000238418579	None	None	None	None
m54284U_191109_043049/95879409/ccs	PacBio_Cortex_Rep2	mm10_ERCC_SIRV	chrX	136993211	136996098	+	4	1975	53304	138378	ENSMUSG00000031428.11	ENSMUST00000101227.2	Zcchc18	Zcchc18-202	Known	Known	None	0.75	None	None	None	None
m54284U_191212_053548/49414160/ccs	PacBio_Hippocampus_Rep1	mm10_ERCC_SIRV	chr9	44288180	44273190	-	15	3562	27568	71916	ENSMUSG00000032131.16	ENSMUST00000161354.8	Abcg4	Abcg4-208	Known	Known	None	0.20000000298023224	None	None	None	None
m54284U_191213_120042/171444156/ccs	PacBio_Hippocampus_Rep2	mm10_ERCC_SIRV	chr19	45363852	45529289	+	16	2256	50966	286614	ENSMUSG00000025217.15	ENCODEMT000286614	Btrc	ENCODEMT000286614	Known	NIC	None	0.15000000596046448	None	None	None	None
m54284U_191213_120042/40962742/ccs	PacBio_Hippocampus_Rep2	mm10_ERCC_SIRV	chr17	37023278	37010744	-	8	1583	47401	123904	ENSMUSG00000076439.12	ENSMUST00000102665.10	Mog	Mog-201	Known	Known	None	0.05000000074505806	None	None	None	None
m54284U_191213_120042/65996771/ccs	PacBio_Hippocampus_Rep2	mm10_ERCC_SIRV	chr5	66618693	66301888	-	16	3315	14170	36992	ENSMUSG00000029207.16	ENSMUST00000159786.7	Apbb2	Apbb2-204	Known	Known	None	0.800000011920929	None	None	None	None
m54284U_191107_221739/73403021/ccs	PacBio_Cortex_Rep1	mm10_ERCC_SIRV	chr3	103020569	103057749	+	19	3645	9110	23819	ENSMUSG00000068823.10	ENSMUST00000198180.4	Csde1	Csde1-211	Known	Known	None	0.550000011920929	None	None	None	None
m54284U_191212_053548/87360303/ccs	PacBio_Hippocampus_Rep1	mm10_ERCC_SIRV	chr1	86154769	86252486	+	21	2203	1453	3581	ENSMUSG00000062590.13	ENSMUST00000131412.7	Armc9	Armc9-205	Known	Known	None	0.30000001192092896	None	None	None	None
m54284U_191109_043049/99287544/ccs	PacBio_Cortex_Rep2	mm10_ERCC_SIRV	chr19	45363853	45529291	+	16	2257	50966	286614	ENSMUSG00000025217.15	ENCODEMT000286614	Btrc	ENCODEMT000286614	Known	NIC	None	0.15000000596046448	None	None	None	None
m54284U_191213_120042/60884415/ccs	PacBio_Hippocampus_Rep2	mm10_ERCC_SIRV	chr13	94285336	94201434	-	9	3642	39658	102871	ENSMUSG00000021687.14	ENSMUST00000022197.14	Scamp1	Scamp1-201	Known	Known	None	0.20000000298023224	None	None	None	None
m54284U_191212_053548/63834315/ccs	PacBio_Hippocampus_Rep1	mm10_ERCC_SIRV	chr9	44288371	44273190	-	15	3753	27568	71916	ENSMUSG00000032131.16	ENSMUST00000161354.8	Abcg4	Abcg4-208	Known	Known	None	0.20000000298023224	None	None	None	None
m54284U_191213_120042/64554118/ccs	PacBio_Hippocampus_Rep2	mm10_ERCC_SIRV	chr7	44552127	44549652	-	6	1358	21291	286647	ENSMUSG00000060601.13	ENCODEMT000286647	Nr1h2	ENCODEMT000286647	Known	ISM	Suffix	0.8500000238418579	None	None	None	None
m54284U_191107_221739/59310942/ccs	PacBio_Cortex_Rep1	mm10_ERCC_SIRV	chr11	58323319	58315213	-	4	2917	33040	287178	ENSMUSG00000049755.14	ENCODEMT000287178	Zfp672	ENCODEMT000287178	Known	NIC	None	0.3499999940395355	None	None	None	None
m54284U_191109_043049/96075968/ccs	PacBio_Cortex_Rep2	mm10_ERCC_SIRV	chrX	136993211	136996093	+	4	1918	53304	138377	ENSMUSG00000031428.11	ENSMUST00000113067.7	Zcchc18	Zcchc18-203	Known	Known	None	0.75	None	None	None	None
m54284U_191109_043049/179897920/ccs	PacBio_Cortex_Rep2	mm10_ERCC_SIRV	chr6	88045245	87999110	-	6	2130	18050	47222	ENSMUSG00000079477.9	ENSMUST00000113600.9	Rab7	Rab7-205	Known	Known	None	0.15000000596046448	None	None	None	None
m54284U_191109_043049/135595999/ccs	PacBio_Cortex_Rep2	mm10_ERCC_SIRV	chr15	81466371	81476370	+	5	1601	43833	112903	ENSMUSG00000022400.9	ENSMUST00000023036.6	Rbx1	Rbx1-201	Known	Known	None	0.15000000596046448	None	None	None	None
m54284U_191109_043049/59507960/ccs	PacBio_Cortex_Rep2	mm10_ERCC_SIRV	chr1	86154771	86257698	+	22	2580	1453	3575	ENSMUSG00000062590.13	ENSMUST00000135973.7	Armc9	Armc9-207	Known	Known	None	0.10000000149011612	None	None	None	None
m54284U_191212_053548/78840481/ccs	PacBio_Hippocampus_Rep1	mm10_ERCC_SIRV	chr19	45363853	45529293	+	16	2259	50966	286614	ENSMUSG00000025217.15	ENCODEMT000286614	Btrc	ENCODEMT000286614	Known	NIC	None	0.10000000149011612	None	None	None	None
m54284U_191107_221739/87359490/ccs	PacBio_Cortex_Rep1	mm10_ERCC_SIRV	chr3	103020569	103057751	+	20	3740	9110	23818	ENSMUSG00000068823.10	ENSMUST00000029446.12	Csde1	Csde1-201	Known	Known	None	0.6000000238418579	None	None	None	None
m54284U_191212_053548/74713575/ccs	PacBio_Hippocampus_Rep1	mm10_ERCC_SIRV	chr9	44288137	44273190	-	15	3519	27568	71916	ENSMUSG00000032131.16	ENSMUST00000161354.8	Abcg4	Abcg4-208	Known	Known	None	0.20000000298023224	None	None	None	None
m54284U_191213_120042/60948751/ccs	PacBio_Hippocampus_Rep2	mm10_ERCC_SIRV	chr13	94285330	94201434	-	9	3636	39658	102871	ENSMUSG00000021687.14	ENSMUST00000022197.14	Scamp1	Scamp1-201	Known	Known	None	0.20000000298023224	None	None	None	None
m54284U_191213_120042/68946597/ccs	PacBio_Hippocampus_Rep2	mm10_ERCC_SIRV	chr5	66337654	66301888	-	7	1600	14170	36994	ENSMUSG00000029207.16	ENSMUST00000160775.7	Apbb2	Apbb2-209	Known	Known	None	0.800000011920929	None	None	None	None
m54284U_191109_043049/83364511/ccs	PacBio_Cortex_Rep2	mm10_ERCC_SIRV	chr1	86154808	86257653	+	21	2391	1453	287535	ENSMUSG00000062590.13	ENCODEMT000287535	Armc9	ENCODEMT000287535	Known	NIC	None	0.15000000596046448	None	None	None	None
m54284U_191213_120042/163842416/ccs	PacBio_Hippocampus_Rep2	mm10_ERCC_SIRV	chr19	45363853	45529288	+	16	2254	50966	286614	ENSMUSG00000025217.15	ENCODEMT000286614	Btrc	ENCODEMT000286614	Known	NIC	None	0.15000000596046448	None	None	None	None
m54284U_191109_043049/96142968/ccs	PacBio_Cortex_Rep2	mm10_ERCC_SIRV	chrX	136993211	136996093	+	4	1918	53304	138377	ENSMUSG00000031428.11	ENSMUST00000113067.7	Zcchc18	Zcchc18-203	Known	Known	None	0.75	None	None	None	None
m54284U_191212_053548/919550/ccs	PacBio_Hippocampus_Rep1	mm10_ERCC_SIRV	chr6	88045236	87999110	-	6	2121	18050	47222	ENSMUSG00000079477.9	ENSMUST00000113600.9	Rab7	Rab7-205	Known	Known	None	0.15000000596046448	None	None	None	None
m54284U_191213_120042/64947714/ccs	PacBio_Hippocampus_Rep2	mm10_ERCC_SIRV	chr7	44553934	44549654	-	10	1954	21291	286620	ENSMUSG00000060601.13	ENCODEMT000286620	Nr1h2	ENCODEMT000286620	Known	NIC	None	0.8500000238418579	None	None	None	None
m54284U_191107_221739/83822389/ccs	PacBio_Cortex_Rep1	mm10_ERCC_SIRV	chr11	58330348	58315216	-	4	3013	33040	287582	ENSMUSG00000049755.14	ENCODEMT000287582	Zfp672	ENCODEMT000287582	Known	NIC	None	0.3499999940395355	None	None	None	None
m54284U_191213_120042/41289985/ccs	PacBio_Hippocampus_Rep2	mm10_ERCC_SIRV	chr17	37023279	37010744	-	8	1584	47401	123904	ENSMUSG00000076439.12	ENSMUST00000102665.10	Mog	Mog-201	Known	Known	None	0.05000000074505806	None	None	None	None
m54284U_191212_053548/81070746/ccs	PacBio_Hippocampus_Rep1	mm10_ERCC_SIRV	chr9	44288404	44273190	-	15	3786	27568	71916	ENSMUSG00000032131.16	ENSMUST00000161354.8	Abcg4	Abcg4-208	Known	Known	None	0.20000000298023224	None	None	None	None
m54284U_191212_053548/164627469/ccs	PacBio_Hippocampus_Rep1	mm10_ERCC_SIRV	chr15	81466371	81476367	+	5	1598	43833	112903	ENSMUSG00000022400.9	ENSMUST00000023036.6	Rbx1	Rbx1-201	Known	Known	None	0.10000000149011612	None	None	None	None
m54284U_191109_043049/35062707/ccs	PacBio_Cortex_Rep2	mm10_ERCC_SIRV	chr19	45363855	45529291	+	16	2255	50966	286614	ENSMUSG00000025217.15	ENCODEMT000286614	Btrc	ENCODEMT000286614	Known	NIC	None	0.15000000596046448	None	None	None	None
m54284U_191107_221739/125764634/ccs	PacBio_Cortex_Rep1	mm10_ERCC_SIRV	chr1	86154772	86257625	+	22	2506	1453	3575	ENSMUSG00000062590.13	ENSMUST00000135973.7	Armc9	Armc9-207	Known	Known	None	0.15000000596046448	None	None	None	None
m54284U_191212_053548/1247210/ccs	PacBio_Hippocampus_Rep1	mm10_ERCC_SIRV	chr6	88045258	87999110	-	6	2143	18050	47222	ENSMUSG00000079477.9	ENSMUST00000113600.9	Rab7	Rab7-205	Known	Known	None	0.15000000596046448	None	None	None	None
m54284U_191213_120042/65995782/ccs	PacBio_Hippocampus_Rep2	mm10_ERCC_SIRV	chr7	44553923	44549652	-	10	1928	21291	55370	ENSMUSG00000060601.13	ENSMUST00000107911.7	Nr1h2	Nr1h2-203	Known	Known	None	0.8500000238418579	None	None	None	None
m54284U_191109_043049/96667874/ccs	PacBio_Cortex_Rep2	mm10_ERCC_SIRV	chrX	136993211	136996378	+	4	2255	53304	138378	ENSMUSG00000031428.11	ENSMUST00000101227.2	Zcchc18	Zcchc18-202	Known	Known	None	0.15000000596046448	None	None	None	None
m54284U_191213_120042/61081425/ccs	PacBio_Hippocampus_Rep2	mm10_ERCC_SIRV	chr13	94285358	94201434	-	9	3664	39658	102871	ENSMUSG00000021687.14	ENSMUST00000022197.14	Scamp1	Scamp1-201	Known	Known	None	0.20000000298023224	None	None	None	None
m54284U_191109_043049/55118345/ccs	PacBio_Cortex_Rep2	mm10_ERCC_SIRV	chr19	45363855	45529289	+	16	2253	50966	286614	ENSMUSG00000025217.15	ENCODEMT000286614	Btrc	ENCODEMT000286614	Known	NIC	None	0.15000000596046448	None	None	None	None
m54284U_191213_120042/72550487/ccs	PacBio_Hippocampus_Rep2	mm10_ERCC_SIRV	chr5	66618724	66302042	-	17	3416	14170	287345	ENSMUSG00000029207.16	ENCODEMT000287345	Apbb2	ENCODEMT000287345	Known	NIC	None	0.800000011920929	None	None	None	None
m54284U_191107_221739/174131773/ccs	PacBio_Cortex_Rep1	mm10_ERCC_SIRV	chr11	58330350	58315216	-	3	2725	33040	86641	ENSMUSG00000049755.14	ENSMUST00000186859.1	Zfp672	Zfp672-209	Known	Known	None	0.3499999940395355	None	None	None	None
m54284U_191212_053548/86050843/ccs	PacBio_Hippocampus_Rep1	mm10_ERCC_SIRV	chr9	44281670	44273189	-	12	3011	27568	287518	ENSMUSG00000032131.16	ENCODEMT000287518	Abcg4	ENCODEMT000287518	Known	ISM	Suffix	0.20000000298023224	None	None	None	None
m54284U_191212_053548/73336690/ccs	PacBio_Hippocampus_Rep1	mm10_ERCC_SIRV	chr1	86154772	86252489	+	21	2209	1453	3581	ENSMUSG00000062590.13	ENSMUST00000131412.7	Armc9	Armc9-205	Known	Known	None	0.30000001192092896	None	None	None	None
m54284U_191109_043049/28969313/ccs	PacBio_Cortex_Rep2	mm10_ERCC_SIRV	chr3	103020569	103044064	+	5	2942	9110	287583	ENSMUSG00000068823.10	ENCODEMT000287583	Csde1	ENCODEMT000287583	Known	NIC	None	0.949999988079071	None	None	None	None
m54284U_191212_053548/1706593/ccs	PacBio_Hippocampus_Rep1	mm10_ERCC_SIRV	chr6	88045250	87999110	-	6	2135	18050	47222	ENSMUSG00000079477.9	ENSMUST00000113600.9	Rab7	Rab7-205	Known	Known	None	0.15000000596046448	None	None	None	None
m54284U_191212_053548/5900563/ccs	PacBio_Hippocampus_Rep1	mm10_ERCC_SIRV	chr19	45363882	45529293	+	15	2177	50966	286608	ENSMUSG00000025217.15	ENCODEMT000286608	Btrc	ENCODEMT000286608	Known	NIC	None	0.15000000596046448	None	None	None	None
m54284U_191213_120042/66062991/ccs	PacBio_Hippocampus_Rep2	mm10_ERCC_SIRV	chr7	44553935	44549652	-	10	1949	21291	55369	ENSMUSG00000060601.13	ENSMUST00000073488.11	Nr1h2	Nr1h2-201	Known	Known	None	0.8500000238418579	None	None	None	None
m54284U_191109_043049/96930246/ccs	PacBio_Cortex_Rep2	mm10_ERCC_SIRV	chrX	136993580	136996393	+	4	2192	53304	284186	ENSMUSG00000031428.11	ENCODEMT000284186	Zcchc18	ENCODEMT000284186	Known	NNC	None	0.30000001192092896	None	None	None	None
m54284U_191213_120042/108201464/ccs	PacBio_Hippocampus_Rep2	mm10_ERCC_SIRV	chr15	81466371	81476361	+	5	1598	43833	112903	ENSMUSG00000022400.9	ENSMUST00000023036.6	Rbx1	Rbx1-201	Known	Known	None	0.15000000596046448	None	None	None	None
m54284U_191213_120042/41879327/ccs	PacBio_Hippocampus_Rep2	mm10_ERCC_SIRV	chr17	37023385	37010744	-	8	1690	47401	123904	ENSMUSG00000076439.12	ENSMUST00000102665.10	Mog	Mog-201	Known	Known	None	0.05000000074505806	None	None	None	None
m54284U_191109_043049/83428956/ccs	PacBio_Cortex_Rep2	mm10_ERCC_SIRV	chr1	86154773	86235126	+	20	2773	1453	287584	ENSMUSG00000062590.13	ENCODEMT000287584	Armc9	ENCODEMT000287584	Known	NNC	None	0.20000000298023224	None	None	None	None
m54284U_191213_120042/61473232/ccs	PacBio_Hippocampus_Rep2	mm10_ERCC_SIRV	chr13	94285415	94201434	-	9	3721	39658	102871	ENSMUSG00000021687.14	ENSMUST00000022197.14	Scamp1	Scamp1-201	Known	Known	None	0.20000000298023224	None	None	None	None
m54284U_191213_120042/41945153/ccs	PacBio_Hippocampus_Rep2	mm10_ERCC_SIRV	chr17	37023264	37010744	-	8	1350	47401	287585	ENSMUSG00000076439.12	ENCODEMT000287585	Mog	ENCODEMT000287585	Known	NNC	None	0.05000000074505806	None	None	None	None
m54284U_191212_053548/8717476/ccs	PacBio_Hippocampus_Rep1	mm10_ERCC_SIRV	chr19	45363855	45529293	+	16	2257	50966	286614	ENSMUSG00000025217.15	ENCODEMT000286614	Btrc	ENCODEMT000286614	Known	NIC	None	0.10000000149011612	None	None	None	None
m54284U_191212_053548/105252490/ccs	PacBio_Hippocampus_Rep1	mm10_ERCC_SIRV	chr9	44288139	44273190	-	15	3521	27568	71916	ENSMUSG00000032131.16	ENSMUST00000161354.8	Abcg4	Abcg4-208	Known	Known	None	0.20000000298023224	None	None	None	None
m54284U_191212_053548/1835188/ccs	PacBio_Hippocampus_Rep1	mm10_ERCC_SIRV	chr6	88045240	87999110	-	6	2125	18050	47222	ENSMUSG00000079477.9	ENSMUST00000113600.9	Rab7	Rab7-205	Known	Known	None	0.15000000596046448	None	None	None	None
m54284U_191107_221739/174327038/ccs	PacBio_Cortex_Rep1	mm10_ERCC_SIRV	chr11	58323354	58315216	-	4	2801	33040	86639	ENSMUSG00000049755.14	ENSMUST00000057836.11	Zfp672	Zfp672-201	Known	Known	None	0.3499999940395355	None	None	None	None
m54284U_191213_120042/76745478/ccs	PacBio_Hippocampus_Rep2	mm10_ERCC_SIRV	chr5	66462166	66301888	-	14	3009	14170	287586	ENSMUSG00000029207.16	ENCODEMT000287586	Apbb2	ENCODEMT000287586	Known	ISM	None	0.800000011920929	None	None	None	None
m54284U_191109_043049/97323766/ccs	PacBio_Cortex_Rep2	mm10_ERCC_SIRV	chrX	136993211	136996372	+	4	2197	53304	138377	ENSMUSG00000031428.11	ENSMUST00000113067.7	Zcchc18	Zcchc18-203	Known	Known	None	0.30000001192092896	None	None	None	None
m54284U_191213_120042/66258389/ccs	PacBio_Hippocampus_Rep2	mm10_ERCC_SIRV	chr7	44553922	44549652	-	10	1936	21291	55369	ENSMUSG00000060601.13	ENSMUST00000073488.11	Nr1h2	Nr1h2-201	Known	Known	None	0.8500000238418579	None	None	None	None
m54284U_191212_053548/110954645/ccs	PacBio_Hippocampus_Rep1	mm10_ERCC_SIRV	chr9	44274733	44273189	-	1	1461	27568	287504	ENSMUSG00000032131.16	ENCODEMT000287504	Abcg4	ENCODEMT000287504	Known	ISM	None	0.20000000298023224	None	None	None	None
m54284U_191109_043049/86378132/ccs	PacBio_Cortex_Rep2	mm10_ERCC_SIRV	chr3	103020569	103057090	+	19	2986	9110	23819	ENSMUSG00000068823.10	ENSMUST00000198180.4	Csde1	Csde1-211	Known	Known	None	0.800000011920929	None	None	None	None
m54284U_191212_053548/39323103/ccs	PacBio_Hippocampus_Rep1	mm10_ERCC_SIRV	chr19	45363855	45529292	+	16	2256	50966	286614	ENSMUSG00000025217.15	ENCODEMT000286614	Btrc	ENCODEMT000286614	Known	NIC	None	0.10000000149011612	None	None	None	None
m54284U_191213_120042/61606515/ccs	PacBio_Hippocampus_Rep2	mm10_ERCC_SIRV	chr13	94285298	94201434	-	9	3604	39658	102871	ENSMUSG00000021687.14	ENSMUST00000022197.14	Scamp1	Scamp1-201	Known	Known	None	0.20000000298023224	None	None	None	None
m54284U_191213_120042/174063952/ccs	PacBio_Hippocampus_Rep2	mm10_ERCC_SIRV	chr15	81466371	81476365	+	5	1900	43833	112905	ENSMUSG00000022400.9	ENSMUST00000230062.1	Rbx1	Rbx1-204	Known	Known	None	0.05000000074505806	None	None	None	None
m54284U_191109_043049/156371311/ccs	PacBio_Cortex_Rep2	mm10_ERCC_SIRV	chr1	86154773	86257629	+	22	2509	1453	3575	ENSMUSG00000062590.13	ENSMUST00000135973.7	Armc9	Armc9-207	Known	Known	None	0.15000000596046448	None	None	None	None
m54284U_191109_043049/97520056/ccs	PacBio_Cortex_Rep2	mm10_ERCC_SIRV	chrX	136993211	136996371	+	4	2248	53304	138378	ENSMUSG00000031428.11	ENSMUST00000101227.2	Zcchc18	Zcchc18-202	Known	Known	None	0.30000001192092896	None	None	None	None
m54284U_191212_053548/1900962/ccs	PacBio_Hippocampus_Rep1	mm10_ERCC_SIRV	chr6	88045231	87999110	-	6	2116	18050	47222	ENSMUSG00000079477.9	ENSMUST00000113600.9	Rab7	Rab7-205	Known	Known	None	0.15000000596046448	None	None	None	None
m54284U_191107_221739/104269225/ccs	PacBio_Cortex_Rep1	mm10_ERCC_SIRV	chr1	86154774	86278283	+	24	5106	1453	287587	ENSMUSG00000062590.13	ENCODEMT000287587	Armc9	ENCODEMT000287587	Known	NIC	None	0.25	None	None	None	None
m54284U_191109_043049/31719680/ccs	PacBio_Cortex_Rep2	mm10_ERCC_SIRV	chr11	58323304	58315210	-	4	2943	33040	287274	ENSMUSG00000049755.14	ENCODEMT000287274	Zfp672	ENCODEMT000287274	Known	NIC	None	0.3499999940395355	None	None	None	None
m54284U_191212_053548/118423804/ccs	PacBio_Hippocampus_Rep1	mm10_ERCC_SIRV	chr9	44288163	44273190	-	15	3545	27568	71916	ENSMUSG00000032131.16	ENSMUST00000161354.8	Abcg4	Abcg4-208	Known	Known	None	0.20000000298023224	None	None	None	None
m54284U_191212_053548/147588783/ccs	PacBio_Hippocampus_Rep1	mm10_ERCC_SIRV	chr19	45363855	45529291	+	16	2255	50966	286614	ENSMUSG00000025217.15	ENCODEMT000286614	Btrc	ENCODEMT000286614	Known	NIC	None	0.15000000596046448	None	None	None	None
m54284U_191213_120042/67111398/ccs	PacBio_Hippocampus_Rep2	mm10_ERCC_SIRV	chr7	44553941	44549653	-	10	2052	21291	286624	ENSMUSG00000060601.13	ENCODEMT000286624	Nr1h2	ENCODEMT000286624	Known	NIC	None	0.8500000238418579	None	None	None	None
m54284U_191109_043049/97714381/ccs	PacBio_Cortex_Rep2	mm10_ERCC_SIRV	chrX	136993211	136996090	+	4	1915	53304	138377	ENSMUSG00000031428.11	ENSMUST00000113067.7	Zcchc18	Zcchc18-203	Known	Known	None	0.6000000238418579	None	None	None	None
m54284U_191107_221739/53150729/ccs	PacBio_Cortex_Rep1	mm10_ERCC_SIRV	chr3	103020570	103057756	+	19	3651	9110	23819	ENSMUSG00000068823.10	ENSMUST00000198180.4	Csde1	Csde1-211	Known	Known	None	0.800000011920929	None	None	None	None
m54284U_191213_120042/62129418/ccs	PacBio_Hippocampus_Rep2	mm10_ERCC_SIRV	chr13	94285366	94201434	-	9	3672	39658	102871	ENSMUSG00000021687.14	ENSMUST00000022197.14	Scamp1	Scamp1-201	Known	Known	None	0.20000000298023224	None	None	None	None
m54284U_191212_053548/2490446/ccs	PacBio_Hippocampus_Rep1	mm10_ERCC_SIRV	chr6	88045231	87999110	-	6	2116	18050	47222	ENSMUSG00000079477.9	ENSMUST00000113600.9	Rab7	Rab7-205	Known	Known	None	0.15000000596046448	None	None	None	None
m54284U_191212_053548/152569984/ccs	PacBio_Hippocampus_Rep1	mm10_ERCC_SIRV	chr19	45363799	45529946	+	14	2776	50966	286648	ENSMUSG00000025217.15	ENCODEMT000286648	Btrc	ENCODEMT000286648	Known	NIC	None	0.30000001192092896	None	None	None	None
m54284U_191213_120042/42336315/ccs	PacBio_Hippocampus_Rep2	mm10_ERCC_SIRV	chr17	37023277	37010744	-	8	1582	47401	123904	ENSMUSG00000076439.12	ENSMUST00000102665.10	Mog	Mog-201	Known	Known	None	0.05000000074505806	None	None	None	None
m54284U_191213_120042/77137218/ccs	PacBio_Hippocampus_Rep2	mm10_ERCC_SIRV	chr5	66618688	66301888	-	17	3379	14170	36990	ENSMUSG00000029207.16	ENSMUST00000160870.7	Apbb2	Apbb2-210	Known	Known	None	0.800000011920929	None	None	None	None
m54284U_191213_120042/157943691/ccs	PacBio_Hippocampus_Rep2	mm10_ERCC_SIRV	chr1	86154793	86235865	+	20	2082	1453	287558	ENSMUSG00000062590.13	ENCODEMT000287558	Armc9	ENCODEMT000287558	Known	NNC	None	0.5	None	None	None	None
m54284U_191212_053548/126026360/ccs	PacBio_Hippocampus_Rep1	mm10_ERCC_SIRV	chr9	44288137	44273190	-	15	3513	27568	71916	ENSMUSG00000032131.16	ENSMUST00000161354.8	Abcg4	Abcg4-208	Known	Known	None	0.20000000298023224	None	None	None	None
m54284U_191212_053548/41682846/ccs	PacBio_Hippocampus_Rep1	mm10_ERCC_SIRV	chr11	58323315	58315216	-	5	2851	33040	287169	ENSMUSG00000049755.14	ENCODEMT000287169	Zfp672	ENCODEMT000287169	Known	NIC	None	0.3499999940395355	None	None	None	None
m54284U_191107_221739/110496009/ccs	PacBio_Cortex_Rep1	mm10_ERCC_SIRV	chr15	81466374	81475260	+	5	488	43833	112903	ENSMUSG00000022400.9	ENSMUST00000023036.6	Rbx1	Rbx1-201	Known	Known	None	0.10000000149011612	None	None	None	None
m54284U_191109_043049/98961400/ccs	PacBio_Cortex_Rep2	mm10_ERCC_SIRV	chrX	136993211	136996370	+	4	2195	53304	138377	ENSMUSG00000031428.11	ENSMUST00000113067.7	Zcchc18	Zcchc18-203	Known	Known	None	0.30000001192092896	None	None	None	None
m54284U_191212_053548/176357768/ccs	PacBio_Hippocampus_Rep1	mm10_ERCC_SIRV	chr19	45363855	45529291	+	16	2255	50966	286614	ENSMUSG00000025217.15	ENCODEMT000286614	Btrc	ENCODEMT000286614	Known	NIC	None	0.15000000596046448	None	None	None	None
m54284U_191213_120042/67569107/ccs	PacBio_Hippocampus_Rep2	mm10_ERCC_SIRV	chr7	44553938	44549652	-	10	2060	21291	286651	ENSMUSG00000060601.13	ENCODEMT000286651	Nr1h2	ENCODEMT000286651	Known	NIC	None	0.8500000238418579	None	None	None	None
m54284U_191212_053548/2689732/ccs	PacBio_Hippocampus_Rep1	mm10_ERCC_SIRV	chr6	88045228	87999110	-	6	2113	18050	47222	ENSMUSG00000079477.9	ENSMUST00000113600.9	Rab7	Rab7-205	Known	Known	None	0.15000000596046448	None	None	None	None
m54284U_191107_221739/108397071/ccs	PacBio_Cortex_Rep1	mm10_ERCC_SIRV	chr1	86154776	86258558	+	22	3435	1453	3575	ENSMUSG00000062590.13	ENSMUST00000135973.7	Armc9	Armc9-207	Known	Known	None	0.3499999940395355	None	None	None	None
m54284U_191213_120042/62456110/ccs	PacBio_Hippocampus_Rep2	mm10_ERCC_SIRV	chr13	94285337	94201434	-	9	3643	39658	102871	ENSMUSG00000021687.14	ENSMUST00000022197.14	Scamp1	Scamp1-201	Known	Known	None	0.20000000298023224	None	None	None	None
m54284U_191107_221739/94374005/ccs	PacBio_Cortex_Rep1	mm10_ERCC_SIRV	chr3	103020570	103058178	+	20	4166	9110	23818	ENSMUSG00000068823.10	ENSMUST00000029446.12	Csde1	Csde1-201	Known	Known	None	0.30000001192092896	None	None	None	None
m54284U_191212_053548/2754817/ccs	PacBio_Hippocampus_Rep1	mm10_ERCC_SIRV	chr6	88045242	87999110	-	6	2134	18050	287588	ENSMUSG00000079477.9	ENCODEMT000287588	Rab7	ENCODEMT000287588	Known	NNC	None	0.15000000596046448	None	None	None	None
m54284U_191109_043049/99945139/ccs	PacBio_Cortex_Rep2	mm10_ERCC_SIRV	chrX	136993211	136996372	+	4	2197	53304	138377	ENSMUSG00000031428.11	ENSMUST00000113067.7	Zcchc18	Zcchc18-203	Known	Known	None	0.30000001192092896	None	None	None	None
m54284U_191212_053548/92472790/ccs	PacBio_Hippocampus_Rep1	mm10_ERCC_SIRV	chr11	58323310	58315216	-	5	2846	33040	287169	ENSMUSG00000049755.14	ENCODEMT000287169	Zfp672	ENCODEMT000287169	Known	NIC	None	0.3499999940395355	None	None	None	None
m54284U_191213_120042/29688397/ccs	PacBio_Hippocampus_Rep2	mm10_ERCC_SIRV	chr19	45363855	45529291	+	16	2255	50966	286614	ENSMUSG00000025217.15	ENCODEMT000286614	Btrc	ENCODEMT000286614	Known	NIC	None	0.15000000596046448	None	None	None	None
m54284U_191213_120042/78643430/ccs	PacBio_Hippocampus_Rep2	mm10_ERCC_SIRV	chr5	66618653	66301888	-	16	3225	14170	287483	ENSMUSG00000029207.16	ENCODEMT000287483	Apbb2	ENCODEMT000287483	Known	NIC	None	0.800000011920929	None	None	None	None
m54284U_191212_053548/131795423/ccs	PacBio_Hippocampus_Rep1	mm10_ERCC_SIRV	chr9	44277826	44273189	-	5	2217	27568	287544	ENSMUSG00000032131.16	ENCODEMT000287544	Abcg4	ENCODEMT000287544	Known	ISM	Suffix	0.20000000298023224	None	None	None	None
m54284U_191213_120042/68354915/ccs	PacBio_Hippocampus_Rep2	mm10_ERCC_SIRV	chr7	44553937	44549654	-	10	1957	21291	286620	ENSMUSG00000060601.13	ENCODEMT000286620	Nr1h2	ENCODEMT000286620	Known	NIC	None	0.8500000238418579	None	None	None	None
m54284U_191109_043049/10750575/ccs	PacBio_Cortex_Rep2	mm10_ERCC_SIRV	chr1	86154776	86219489	+	20	2529	1453	287589	ENSMUSG00000062590.13	ENCODEMT000287589	Armc9	ENCODEMT000287589	Known	ISM	Prefix	0.10000000149011612	None	None	None	None
m54284U_191107_221739/50072401/ccs	PacBio_Cortex_Rep1	mm10_ERCC_SIRV	chr15	81466375	81476363	+	5	1590	43833	112903	ENSMUSG00000022400.9	ENSMUST00000023036.6	Rbx1	Rbx1-201	Known	Known	None	0.15000000596046448	None	None	None	None
m54284U_191109_043049/100336172/ccs	PacBio_Cortex_Rep2	mm10_ERCC_SIRV	chrX	136993211	136996349	+	4	2174	53304	138377	ENSMUSG00000031428.11	ENSMUST00000113067.7	Zcchc18	Zcchc18-203	Known	Known	None	0.6499999761581421	None	None	None	None
m54284U_191213_120042/83035345/ccs	PacBio_Hippocampus_Rep2	mm10_ERCC_SIRV	chr19	45363855	45529285	+	16	2249	50966	286614	ENSMUSG00000025217.15	ENCODEMT000286614	Btrc	ENCODEMT000286614	Known	NIC	None	0.15000000596046448	None	None	None	None
m54284U_191213_120042/43124098/ccs	PacBio_Hippocampus_Rep2	mm10_ERCC_SIRV	chr17	37023278	37010744	-	8	1583	47401	123904	ENSMUSG00000076439.12	ENSMUST00000102665.10	Mog	Mog-201	Known	Known	None	0.05000000074505806	None	None	None	None
m54284U_191212_053548/101712751/ccs	PacBio_Hippocampus_Rep1	mm10_ERCC_SIRV	chr11	58323322	58315216	-	4	2769	33040	86639	ENSMUSG00000049755.14	ENSMUST00000057836.11	Zfp672	Zfp672-201	Known	Known	None	0.3499999940395355	None	None	None	None
m54284U_191109_043049/57804247/ccs	PacBio_Cortex_Rep2	mm10_ERCC_SIRV	chr3	103020570	103057089	+	20	3077	9110	23818	ENSMUSG00000068823.10	ENSMUST00000029446.12	Csde1	Csde1-201	Known	Known	None	0.800000011920929	None	None	None	None
m54284U_191213_120042/63111985/ccs	PacBio_Hippocampus_Rep2	mm10_ERCC_SIRV	chr13	94285363	94201434	-	9	3669	39658	102871	ENSMUSG00000021687.14	ENSMUST00000022197.14	Scamp1	Scamp1-201	Known	Known	None	0.20000000298023224	None	None	None	None
m54284U_191212_053548/3408617/ccs	PacBio_Hippocampus_Rep1	mm10_ERCC_SIRV	chr6	88045248	87999109	-	7	2221	18050	287411	ENSMUSG00000079477.9	ENCODEMT000287411	Rab7	ENCODEMT000287411	Known	NIC	None	0.15000000596046448	None	None	None	None
m54284U_191213_120042/89327082/ccs	PacBio_Hippocampus_Rep2	mm10_ERCC_SIRV	chr19	45363796	45529293	+	15	2213	50966	133616	ENSMUSG00000025217.15	ENSMUST00000065601.12	Btrc	Btrc-201	Known	Known	None	0.15000000596046448	None	None	None	None
m54284U_191109_043049/101452600/ccs	PacBio_Cortex_Rep2	mm10_ERCC_SIRV	chrX	136993211	136996377	+	4	2254	53304	138378	ENSMUSG00000031428.11	ENSMUST00000101227.2	Zcchc18	Zcchc18-202	Known	Known	None	0.15000000596046448	None	None	None	None
m54284U_191213_120042/79627039/ccs	PacBio_Hippocampus_Rep2	mm10_ERCC_SIRV	chr5	66618786	66301888	-	16	3313	14170	287477	ENSMUSG00000029207.16	ENCODEMT000287477	Apbb2	ENCODEMT000287477	Known	NIC	None	0.800000011920929	None	None	None	None
m54284U_191213_120042/68420976/ccs	PacBio_Hippocampus_Rep2	mm10_ERCC_SIRV	chr7	44553934	44549652	-	10	1948	21291	55369	ENSMUSG00000060601.13	ENSMUST00000073488.11	Nr1h2	Nr1h2-201	Known	Known	None	0.8500000238418579	None	None	None	None
m54284U_191212_053548/3538945/ccs	PacBio_Hippocampus_Rep1	mm10_ERCC_SIRV	chr6	88045227	87999110	-	6	2112	18050	47222	ENSMUSG00000079477.9	ENSMUST00000113600.9	Rab7	Rab7-205	Known	Known	None	0.15000000596046448	None	None	None	None
m54284U_191109_043049/4195068/ccs	PacBio_Cortex_Rep2	mm10_ERCC_SIRV	chr1	86154777	86258558	+	22	3434	1453	3575	ENSMUSG00000062590.13	ENSMUST00000135973.7	Armc9	Armc9-207	Known	Known	None	0.3499999940395355	None	None	None	None
m54284U_191107_221739/24052286/ccs	PacBio_Cortex_Rep1	mm10_ERCC_SIRV	chr19	45363797	45529289	+	15	2208	50966	133616	ENSMUSG00000025217.15	ENSMUST00000065601.12	Btrc	Btrc-201	Known	Known	None	0.15000000596046448	None	None	None	None
m54284U_191212_053548/49873275/ccs	PacBio_Hippocampus_Rep1	mm10_ERCC_SIRV	chr11	58323319	58315217	-	3	2635	33040	86638	ENSMUSG00000049755.14	ENSMUST00000064786.11	Zfp672	Zfp672-202	Known	Known	None	0.3499999940395355	None	None	None	None
m54284U_191212_053548/140970330/ccs	PacBio_Hippocampus_Rep1	mm10_ERCC_SIRV	chr9	44275603	44273189	-	3	2047	27568	287514	ENSMUSG00000032131.16	ENCODEMT000287514	Abcg4	ENCODEMT000287514	Known	ISM	Suffix	0.20000000298023224	None	None	None	None
m54284U_191212_053548/180423316/ccs	PacBio_Hippocampus_Rep1	mm10_ERCC_SIRV	chr15	81466375	81476365	+	5	1607	43833	112903	ENSMUSG00000022400.9	ENSMUST00000023036.6	Rbx1	Rbx1-201	Known	Known	None	0.05000000074505806	None	None	None	None
m54284U_191109_043049/102107050/ccs	PacBio_Cortex_Rep2	mm10_ERCC_SIRV	chrX	136993211	136996103	+	4	1980	53304	138378	ENSMUSG00000031428.11	ENSMUST00000101227.2	Zcchc18	Zcchc18-202	Known	Known	None	0.75	None	None	None	None
m54284U_191109_043049/87359610/ccs	PacBio_Cortex_Rep2	mm10_ERCC_SIRV	chr3	103020570	103057087	+	19	2982	9110	23819	ENSMUSG00000068823.10	ENSMUST00000198180.4	Csde1	Csde1-211	Known	Known	None	0.699999988079071	None	None	None	None
m54284U_191213_120042/63441477/ccs	PacBio_Hippocampus_Rep2	mm10_ERCC_SIRV	chr13	94285351	94201434	-	9	3657	39658	102871	ENSMUSG00000021687.14	ENSMUST00000022197.14	Scamp1	Scamp1-201	Known	Known	None	0.20000000298023224	None	None	None	None
m54284U_191109_043049/108726753/ccs	PacBio_Cortex_Rep2	mm10_ERCC_SIRV	chr1	86154777	86252488	+	21	2197	1453	3581	ENSMUSG00000062590.13	ENSMUST00000131412.7	Armc9	Armc9-205	Known	Known	None	0.30000001192092896	None	None	None	None
m54284U_191213_120042/68553428/ccs	PacBio_Hippocampus_Rep2	mm10_ERCC_SIRV	chr7	44553945	44549652	-	10	1953	21291	55372	ENSMUSG00000060601.13	ENSMUST00000107910.7	Nr1h2	Nr1h2-202	Known	Known	None	0.8500000238418579	None	None	None	None
m54284U_191213_120042/43385726/ccs	PacBio_Hippocampus_Rep2	mm10_ERCC_SIRV	chr17	37023264	37010744	-	8	1569	47401	123904	ENSMUSG00000076439.12	ENSMUST00000102665.10	Mog	Mog-201	Known	Known	None	0.05000000074505806	None	None	None	None
m54284U_191107_221739/79233274/ccs	PacBio_Cortex_Rep1	mm10_ERCC_SIRV	chr19	45363797	45529293	+	15	2212	50966	133616	ENSMUSG00000025217.15	ENSMUST00000065601.12	Btrc	Btrc-201	Known	Known	None	0.15000000596046448	None	None	None	None
m54284U_191212_053548/3737726/ccs	PacBio_Hippocampus_Rep1	mm10_ERCC_SIRV	chr6	88045215	87999110	-	6	2094	18050	47222	ENSMUSG00000079477.9	ENSMUST00000113600.9	Rab7	Rab7-205	Known	Known	None	0.15000000596046448	None	None	None	None
m54284U_191109_043049/102302177/ccs	PacBio_Cortex_Rep2	mm10_ERCC_SIRV	chrX	136993211	136996098	+	4	1975	53304	138378	ENSMUSG00000031428.11	ENSMUST00000101227.2	Zcchc18	Zcchc18-202	Known	Known	None	0.75	None	None	None	None
m54284U_191213_120042/81003252/ccs	PacBio_Hippocampus_Rep2	mm10_ERCC_SIRV	chr5	66337659	66301888	-	7	1605	14170	36994	ENSMUSG00000029207.16	ENSMUST00000160775.7	Apbb2	Apbb2-209	Known	Known	None	0.800000011920929	None	None	None	None
m54284U_191212_053548/143393660/ccs	PacBio_Hippocampus_Rep1	mm10_ERCC_SIRV	chr9	44287479	44273190	-	14	3409	27568	71915	ENSMUSG00000032131.16	ENSMUST00000034648.15	Abcg4	Abcg4-201	Known	Known	None	0.20000000298023224	None	None	None	None
m54284U_191212_053548/141101319/ccs	PacBio_Hippocampus_Rep1	mm10_ERCC_SIRV	chr11	58323319	58315217	-	3	2635	33040	86638	ENSMUSG00000049755.14	ENSMUST00000064786.11	Zfp672	Zfp672-202	Known	Known	None	0.3499999940395355	None	None	None	None
m54284U_191107_221739/88868382/ccs	PacBio_Cortex_Rep1	mm10_ERCC_SIRV	chr19	45363856	45529951	+	16	2912	50966	286614	ENSMUSG00000025217.15	ENCODEMT000286614	Btrc	ENCODEMT000286614	Known	NIC	None	0.25	None	None	None	None
m54284U_191107_221739/35520813/ccs	PacBio_Cortex_Rep1	mm10_ERCC_SIRV	chr1	86154815	86257697	+	21	2428	1453	287535	ENSMUSG00000062590.13	ENCODEMT000287535	Armc9	ENCODEMT000287535	Known	NIC	None	0.3499999940395355	None	None	None	None
m54284U_191213_120042/106039488/ccs	PacBio_Hippocampus_Rep2	mm10_ERCC_SIRV	chr15	81466375	81476360	+	5	1587	43833	112903	ENSMUSG00000022400.9	ENSMUST00000023036.6	Rbx1	Rbx1-201	Known	Known	None	0.10000000149011612	None	None	None	None
m54284U_191109_043049/92997576/ccs	PacBio_Cortex_Rep2	mm10_ERCC_SIRV	chr3	103020570	103057089	+	19	2984	9110	23819	ENSMUSG00000068823.10	ENSMUST00000198180.4	Csde1	Csde1-211	Known	Known	None	0.800000011920929	None	None	None	None
m54284U_191213_120042/63638094/ccs	PacBio_Hippocampus_Rep2	mm10_ERCC_SIRV	chr13	94285375	94201434	-	9	3681	39658	102871	ENSMUSG00000021687.14	ENSMUST00000022197.14	Scamp1	Scamp1-201	Known	Known	None	0.20000000298023224	None	None	None	None
m54284U_191213_120042/71501066/ccs	PacBio_Hippocampus_Rep2	mm10_ERCC_SIRV	chr7	44553934	44549650	-	10	1915	21291	286908	ENSMUSG00000060601.13	ENCODEMT000286908	Nr1h2	ENCODEMT000286908	Known	NIC	None	0.8500000238418579	None	None	None	None
m54284U_191212_053548/4851462/ccs	PacBio_Hippocampus_Rep1	mm10_ERCC_SIRV	chr6	88045185	87999110	-	6	2064	18050	47222	ENSMUSG00000079477.9	ENSMUST00000113600.9	Rab7	Rab7-205	Known	Known	None	0.15000000596046448	None	None	None	None
m54284U_191109_043049/102302976/ccs	PacBio_Cortex_Rep2	mm10_ERCC_SIRV	chrX	136993211	136996093	+	4	1970	53304	138378	ENSMUSG00000031428.11	ENSMUST00000101227.2	Zcchc18	Zcchc18-202	Known	Known	None	0.75	None	None	None	None
m54284U_191107_221739/150602578/ccs	PacBio_Cortex_Rep1	mm10_ERCC_SIRV	chr19	45363856	45529292	+	16	2255	50966	286614	ENSMUSG00000025217.15	ENCODEMT000286614	Btrc	ENCODEMT000286614	Known	NIC	None	0.10000000149011612	None	None	None	None
m54284U_191212_053548/12454345/ccs	PacBio_Hippocampus_Rep1	mm10_ERCC_SIRV	chr1	86154797	86257698	+	22	2502	1453	287554	ENSMUSG00000062590.13	ENCODEMT000287554	Armc9	ENCODEMT000287554	Known	NNC	None	0.20000000298023224	None	None	None	None
m54284U_191212_053548/163711270/ccs	PacBio_Hippocampus_Rep1	mm10_ERCC_SIRV	chr11	58323331	58315217	-	5	2866	33040	287169	ENSMUSG00000049755.14	ENCODEMT000287169	Zfp672	ENCODEMT000287169	Known	NIC	None	0.3499999940395355	None	None	None	None
m54284U_191212_053548/159910018/ccs	PacBio_Hippocampus_Rep1	mm10_ERCC_SIRV	chr9	44288121	44273190	-	15	3503	27568	71916	ENSMUSG00000032131.16	ENSMUST00000161354.8	Abcg4	Abcg4-208	Known	Known	None	0.20000000298023224	None	None	None	None
m54284U_191109_043049/19269468/ccs	PacBio_Cortex_Rep2	mm10_ERCC_SIRV	chr19	45363856	45530013	+	16	2974	50966	286614	ENSMUSG00000025217.15	ENCODEMT000286614	Btrc	ENCODEMT000286614	Known	NIC	None	0.15000000596046448	None	None	None	None
m54284U_191213_120042/43975789/ccs	PacBio_Hippocampus_Rep2	mm10_ERCC_SIRV	chr17	37023310	37010744	-	8	1615	47401	123904	ENSMUSG00000076439.12	ENSMUST00000102665.10	Mog	Mog-201	Known	Known	None	0.05000000074505806	None	None	None	None
m54284U_191212_053548/5374131/ccs	PacBio_Hippocampus_Rep1	mm10_ERCC_SIRV	chr6	88045222	87999110	-	6	2107	18050	47222	ENSMUSG00000079477.9	ENSMUST00000113600.9	Rab7	Rab7-205	Known	Known	None	0.15000000596046448	None	None	None	None
m54284U_191212_053548/106891775/ccs	PacBio_Hippocampus_Rep1	mm10_ERCC_SIRV	chr1	86154778	86252487	+	21	2195	1453	3581	ENSMUSG00000062590.13	ENSMUST00000131412.7	Armc9	Armc9-205	Known	Known	None	0.30000001192092896	None	None	None	None
m54284U_191109_043049/102367941/ccs	PacBio_Cortex_Rep2	mm10_ERCC_SIRV	chrX	136993211	136996371	+	4	2248	53304	138378	ENSMUSG00000031428.11	ENSMUST00000101227.2	Zcchc18	Zcchc18-202	Known	Known	None	0.30000001192092896	None	None	None	None
m54284U_191109_043049/131531558/ccs	PacBio_Cortex_Rep2	mm10_ERCC_SIRV	chr3	103020570	103057092	+	20	3080	9110	23818	ENSMUSG00000068823.10	ENSMUST00000029446.12	Csde1	Csde1-201	Known	Known	None	0.699999988079071	None	None	None	None
m54284U_191213_120042/73532714/ccs	PacBio_Hippocampus_Rep2	mm10_ERCC_SIRV	chr7	44553937	44549652	-	10	1942	21291	55370	ENSMUSG00000060601.13	ENSMUST00000107911.7	Nr1h2	Nr1h2-203	Known	Known	None	0.8500000238418579	None	None	None	None
m54284U_191213_120042/64028881/ccs	PacBio_Hippocampus_Rep2	mm10_ERCC_SIRV	chr13	94285330	94201434	-	9	3636	39658	102871	ENSMUSG00000021687.14	ENSMUST00000022197.14	Scamp1	Scamp1-201	Known	Known	None	0.20000000298023224	None	None	None	None
m54284U_191213_120042/81986489/ccs	PacBio_Hippocampus_Rep2	mm10_ERCC_SIRV	chr5	66337654	66301888	-	7	1600	14170	36994	ENSMUSG00000029207.16	ENSMUST00000160775.7	Apbb2	Apbb2-209	Known	Known	None	0.800000011920929	None	None	None	None
m54284U_191109_043049/27001012/ccs	PacBio_Cortex_Rep2	mm10_ERCC_SIRV	chr15	81466376	81476369	+	5	1595	43833	112903	ENSMUSG00000022400.9	ENSMUST00000023036.6	Rbx1	Rbx1-201	Known	Known	None	0.10000000149011612	None	None	None	None
m54284U_191109_043049/30803419/ccs	PacBio_Cortex_Rep2	mm10_ERCC_SIRV	chr19	45363797	45529272	+	15	2191	50966	133616	ENSMUSG00000025217.15	ENSMUST00000065601.12	Btrc	Btrc-201	Known	Known	None	0.30000001192092896	None	None	None	None
m54284U_191212_053548/5638881/ccs	PacBio_Hippocampus_Rep1	mm10_ERCC_SIRV	chr6	88000468	87999110	-	1	1359	18050	287343	ENSMUSG00000079477.9	ENCODEMT000287343	Rab7	ENCODEMT000287343	Known	Genomic	None	0.15000000596046448	None	None	None	None
m54284U_191107_221739/64752447/ccs	PacBio_Cortex_Rep1	mm10_ERCC_SIRV	chr11	58323365	58315212	-	3	3341	33040	287273	ENSMUSG00000049755.14	ENCODEMT000287273	Zfp672	ENCODEMT000287273	Known	ISM	Suffix	0.3499999940395355	None	None	None	None
m54284U_191107_221739/105120262/ccs	PacBio_Cortex_Rep1	mm10_ERCC_SIRV	chr1	86154779	86277669	+	25	4543	1453	3580	ENSMUSG00000062590.13	ENSMUST00000027434.14	Armc9	Armc9-201	Known	Known	None	0.550000011920929	None	None	None	None
m54284U_191109_043049/103088511/ccs	PacBio_Cortex_Rep2	mm10_ERCC_SIRV	chrX	136993211	136996093	+	4	1970	53304	138378	ENSMUSG00000031428.11	ENSMUST00000101227.2	Zcchc18	Zcchc18-202	Known	Known	None	0.75	None	None	None	None
m54284U_191213_120042/17631560/ccs	PacBio_Hippocampus_Rep2	mm10_ERCC_SIRV	chr9	44279596	44273189	-	8	2497	27568	287551	ENSMUSG00000032131.16	ENCODEMT000287551	Abcg4	ENCODEMT000287551	Known	ISM	Suffix	0.20000000298023224	None	None	None	None
m54284U_191109_043049/61540184/ccs	PacBio_Cortex_Rep2	mm10_ERCC_SIRV	chr19	45363797	45533332	+	15	6251	50966	133616	ENSMUSG00000025217.15	ENSMUST00000065601.12	Btrc	Btrc-201	Known	Known	None	0.20000000298023224	None	None	None	None
m54284U_191213_120042/17696738/ccs	PacBio_Hippocampus_Rep2	mm10_ERCC_SIRV	chr3	103020570	103058177	+	19	4072	9110	23819	ENSMUSG00000068823.10	ENSMUST00000198180.4	Csde1	Csde1-211	Known	Known	None	0.30000001192092896	None	None	None	None
m54284U_191212_053548/7538047/ccs	PacBio_Hippocampus_Rep1	mm10_ERCC_SIRV	chr6	88045238	87999110	-	6	2123	18050	47222	ENSMUSG00000079477.9	ENSMUST00000113600.9	Rab7	Rab7-205	Known	Known	None	0.15000000596046448	None	None	None	None
m54284U_191213_120042/75565040/ccs	PacBio_Hippocampus_Rep2	mm10_ERCC_SIRV	chr7	44553947	44549652	-	9	2222	21291	55374	ENSMUSG00000060601.13	ENSMUST00000123358.8	Nr1h2	Nr1h2-205	Known	Known	None	0.8500000238418579	None	None	None	None
m54284U_191213_120042/64226047/ccs	PacBio_Hippocampus_Rep2	mm10_ERCC_SIRV	chr13	94285302	94201434	-	9	3608	39658	102871	ENSMUSG00000021687.14	ENSMUST00000022197.14	Scamp1	Scamp1-201	Known	Known	None	0.20000000298023224	None	None	None	None
m54284U_191107_221739/110887674/ccs	PacBio_Cortex_Rep1	mm10_ERCC_SIRV	chr1	86154779	86252489	+	21	2196	1453	3581	ENSMUSG00000062590.13	ENSMUST00000131412.7	Armc9	Armc9-205	Known	Known	None	0.30000001192092896	None	None	None	None
m54284U_191109_043049/103483015/ccs	PacBio_Cortex_Rep2	mm10_ERCC_SIRV	chrX	136993211	136996091	+	4	1968	53304	138378	ENSMUSG00000031428.11	ENSMUST00000101227.2	Zcchc18	Zcchc18-202	Known	Known	None	0.6499999761581421	None	None	None	None
m54284U_191109_043049/19268116/ccs	PacBio_Cortex_Rep2	mm10_ERCC_SIRV	chr11	58323316	58315218	-	4	2761	33040	86639	ENSMUSG00000049755.14	ENSMUST00000057836.11	Zfp672	Zfp672-201	Known	Known	None	0.3499999940395355	None	None	None	None
m54284U_191109_043049/108923433/ccs	PacBio_Cortex_Rep2	mm10_ERCC_SIRV	chr15	81466376	81476361	+	5	1587	43833	112903	ENSMUSG00000022400.9	ENSMUST00000023036.6	Rbx1	Rbx1-201	Known	Known	None	0.15000000596046448	None	None	None	None
m54284U_191109_043049/77138289/ccs	PacBio_Cortex_Rep2	mm10_ERCC_SIRV	chr19	45363797	45529293	+	15	2212	50966	133616	ENSMUSG00000025217.15	ENSMUST00000065601.12	Btrc	Btrc-201	Known	Known	None	0.15000000596046448	None	None	None	None
m54284U_191213_120042/44368816/ccs	PacBio_Hippocampus_Rep2	mm10_ERCC_SIRV	chr17	37023305	37010744	-	8	1610	47401	123904	ENSMUSG00000076439.12	ENSMUST00000102665.10	Mog	Mog-201	Known	Known	None	0.05000000074505806	None	None	None	None
m54284U_191213_120042/19333381/ccs	PacBio_Hippocampus_Rep2	mm10_ERCC_SIRV	chr9	44288367	44273190	-	15	3749	27568	71916	ENSMUSG00000032131.16	ENSMUST00000161354.8	Abcg4	Abcg4-208	Known	Known	None	0.20000000298023224	None	None	None	None
m54284U_191212_053548/9569990/ccs	PacBio_Hippocampus_Rep1	mm10_ERCC_SIRV	chr6	88045225	87999110	-	6	2110	18050	47222	ENSMUSG00000079477.9	ENSMUST00000113600.9	Rab7	Rab7-205	Known	Known	None	0.15000000596046448	None	None	None	None
m54284U_191213_120042/82839653/ccs	PacBio_Hippocampus_Rep2	mm10_ERCC_SIRV	chr5	66337698	66301889	-	7	1622	14170	287393	ENSMUSG00000029207.16	ENCODEMT000287393	Apbb2	ENCODEMT000287393	Known	NIC	None	0.800000011920929	None	None	None	None
m54284U_191213_120042/33751057/ccs	PacBio_Hippocampus_Rep2	mm10_ERCC_SIRV	chr3	103020570	103058180	+	20	4168	9110	23818	ENSMUSG00000068823.10	ENSMUST00000029446.12	Csde1	Csde1-201	Known	Known	None	0.25	None	None	None	None
m54284U_191109_043049/103875871/ccs	PacBio_Cortex_Rep2	mm10_ERCC_SIRV	chrX	136993211	136996092	+	4	1917	53304	138377	ENSMUSG00000031428.11	ENSMUST00000113067.7	Zcchc18	Zcchc18-203	Known	Known	None	0.699999988079071	None	None	None	None
m54284U_191107_221739/118164054/ccs	PacBio_Cortex_Rep1	mm10_ERCC_SIRV	chr1	86154779	86252487	+	21	2194	1453	3581	ENSMUSG00000062590.13	ENSMUST00000131412.7	Armc9	Armc9-205	Known	Known	None	0.30000001192092896	None	None	None	None
m54284U_191212_053548/63833083/ccs	PacBio_Hippocampus_Rep1	mm10_ERCC_SIRV	chr19	45363856	45529291	+	16	2254	50966	286614	ENSMUSG00000025217.15	ENCODEMT000286614	Btrc	ENCODEMT000286614	Known	NIC	None	0.15000000596046448	None	None	None	None
m54284U_191213_120042/75956434/ccs	PacBio_Hippocampus_Rep2	mm10_ERCC_SIRV	chr7	44553948	44549652	-	10	1962	21291	55369	ENSMUSG00000060601.13	ENSMUST00000073488.11	Nr1h2	Nr1h2-201	Known	Known	None	0.8500000238418579	None	None	None	None
m54284U_191213_120042/65145389/ccs	PacBio_Hippocampus_Rep2	mm10_ERCC_SIRV	chr13	94285321	94201434	-	9	3627	39658	102871	ENSMUSG00000021687.14	ENSMUST00000022197.14	Scamp1	Scamp1-201	Known	Known	None	0.20000000298023224	None	None	None	None
m54284U_191213_120042/142476181/ccs	PacBio_Hippocampus_Rep2	mm10_ERCC_SIRV	chr11	58323330	58315215	-	4	2807	33040	287180	ENSMUSG00000049755.14	ENCODEMT000287180	Zfp672	ENCODEMT000287180	Known	NIC	None	0.3499999940395355	None	None	None	None
m54284U_191212_053548/9766153/ccs	PacBio_Hippocampus_Rep1	mm10_ERCC_SIRV	chr6	88045246	87999110	-	6	2131	18050	47222	ENSMUSG00000079477.9	ENSMUST00000113600.9	Rab7	Rab7-205	Known	Known	None	0.15000000596046448	None	None	None	None
m54284U_191213_120042/19857725/ccs	PacBio_Hippocampus_Rep2	mm10_ERCC_SIRV	chr9	44288100	44273190	-	15	3482	27568	71916	ENSMUSG00000032131.16	ENSMUST00000161354.8	Abcg4	Abcg4-208	Known	Known	None	0.20000000298023224	None	None	None	None
m54284U_191109_043049/104008407/ccs	PacBio_Cortex_Rep2	mm10_ERCC_SIRV	chrX	136993211	136996096	+	4	1921	53304	138377	ENSMUSG00000031428.11	ENSMUST00000113067.7	Zcchc18	Zcchc18-203	Known	Known	None	0.75	None	None	None	None
m54284U_191212_053548/79036685/ccs	PacBio_Hippocampus_Rep1	mm10_ERCC_SIRV	chr19	45363797	45529293	+	15	2212	50966	133616	ENSMUSG00000025217.15	ENSMUST00000065601.12	Btrc	Btrc-201	Known	Known	None	0.15000000596046448	None	None	None	None
m54284U_191107_221739/121963876/ccs	PacBio_Cortex_Rep1	mm10_ERCC_SIRV	chr1	86154779	86252489	+	21	2196	1453	3581	ENSMUSG00000062590.13	ENSMUST00000131412.7	Armc9	Armc9-205	Known	Known	None	0.30000001192092896	None	None	None	None
m54284U_191212_053548/32703744/ccs	PacBio_Hippocampus_Rep1	mm10_ERCC_SIRV	chr15	81466376	81476357	+	5	1590	43833	112903	ENSMUSG00000022400.9	ENSMUST00000023036.6	Rbx1	Rbx1-201	Known	Known	None	0.15000000596046448	None	None	None	None
m54284U_191107_221739/128452670/ccs	PacBio_Cortex_Rep1	mm10_ERCC_SIRV	chr1	86154779	86252489	+	21	2154	1453	287590	ENSMUSG00000062590.13	ENCODEMT000287590	Armc9	ENCODEMT000287590	Known	NNC	None	0.30000001192092896	None	None	None	None
m54284U_191213_120042/76153429/ccs	PacBio_Hippocampus_Rep2	mm10_ERCC_SIRV	chr7	44553945	44549652	-	10	1959	21291	55369	ENSMUSG00000060601.13	ENSMUST00000073488.11	Nr1h2	Nr1h2-201	Known	Known	None	0.8500000238418579	None	None	None	None
m54284U_191212_053548/11207232/ccs	PacBio_Hippocampus_Rep1	mm10_ERCC_SIRV	chr6	88045243	87999110	-	6	2128	18050	47222	ENSMUSG00000079477.9	ENSMUST00000113600.9	Rab7	Rab7-205	Known	Known	None	0.15000000596046448	None	None	None	None
m54284U_191213_120042/65669369/ccs	PacBio_Hippocampus_Rep2	mm10_ERCC_SIRV	chr13	94285330	94201434	-	9	3636	39658	102871	ENSMUSG00000021687.14	ENSMUST00000022197.14	Scamp1	Scamp1-201	Known	Known	None	0.20000000298023224	None	None	None	None
m54284U_191109_043049/104336038/ccs	PacBio_Cortex_Rep2	mm10_ERCC_SIRV	chrX	136993211	136996369	+	4	2194	53304	138377	ENSMUSG00000031428.11	ENSMUST00000113067.7	Zcchc18	Zcchc18-203	Known	Known	None	0.30000001192092896	None	None	None	None
m54284U_191213_120042/44369431/ccs	PacBio_Hippocampus_Rep2	mm10_ERCC_SIRV	chr17	37023278	37010744	-	8	1583	47401	123904	ENSMUSG00000076439.12	ENSMUST00000102665.10	Mog	Mog-201	Known	Known	None	0.05000000074505806	None	None	None	None
m54284U_191212_053548/145819769/ccs	PacBio_Hippocampus_Rep1	mm10_ERCC_SIRV	chr19	45363963	45529287	+	14	2109	50966	286607	ENSMUSG00000025217.15	ENCODEMT000286607	Btrc	ENCODEMT000286607	Known	NIC	None	0.15000000596046448	None	None	None	None
m54284U_191212_053548/51577751/ccs	PacBio_Hippocampus_Rep1	mm10_ERCC_SIRV	chr11	58323303	58315220	-	4	2775	33040	287180	ENSMUSG00000049755.14	ENCODEMT000287180	Zfp672	ENCODEMT000287180	Known	NIC	None	0.30000001192092896	None	None	None	None
m54284U_191213_120042/20252331/ccs	PacBio_Hippocampus_Rep2	mm10_ERCC_SIRV	chr9	44288134	44273190	-	15	3516	27568	71916	ENSMUSG00000032131.16	ENSMUST00000161354.8	Abcg4	Abcg4-208	Known	Known	None	0.20000000298023224	None	None	None	None
m54284U_191213_120042/82970493/ccs	PacBio_Hippocampus_Rep2	mm10_ERCC_SIRV	chr5	66337678	66301889	-	7	1596	14170	287393	ENSMUSG00000029207.16	ENCODEMT000287393	Apbb2	ENCODEMT000287393	Known	NIC	None	0.800000011920929	None	None	None	None
m54284U_191109_043049/20383346/ccs	PacBio_Cortex_Rep2	mm10_ERCC_SIRV	chr1	86154811	86252489	+	21	2191	1453	287538	ENSMUSG00000062590.13	ENCODEMT000287538	Armc9	ENCODEMT000287538	Known	NIC	None	0.30000001192092896	None	None	None	None
m54284U_191109_043049/104860353/ccs	PacBio_Cortex_Rep2	mm10_ERCC_SIRV	chrX	136993211	136996370	+	4	2247	53304	138378	ENSMUSG00000031428.11	ENSMUST00000101227.2	Zcchc18	Zcchc18-202	Known	Known	None	0.30000001192092896	None	None	None	None
m54284U_191213_120042/150604065/ccs	PacBio_Hippocampus_Rep2	mm10_ERCC_SIRV	chr15	81466376	81476361	+	5	1587	43833	112903	ENSMUSG00000022400.9	ENSMUST00000023036.6	Rbx1	Rbx1-201	Known	Known	None	0.15000000596046448	None	None	None	None
m54284U_191212_053548/161612542/ccs	PacBio_Hippocampus_Rep1	mm10_ERCC_SIRV	chr19	45363797	45529294	+	15	2213	50966	133616	ENSMUSG00000025217.15	ENSMUST00000065601.12	Btrc	Btrc-201	Known	Known	None	0.10000000149011612	None	None	None	None
m54284U_191213_120042/78120310/ccs	PacBio_Hippocampus_Rep2	mm10_ERCC_SIRV	chr7	44553919	44549652	-	10	1927	21291	55372	ENSMUSG00000060601.13	ENSMUST00000107910.7	Nr1h2	Nr1h2-202	Known	Known	None	0.8500000238418579	None	None	None	None
m54284U_191213_120042/29426215/ccs	PacBio_Hippocampus_Rep2	mm10_ERCC_SIRV	chr9	44288170	44273190	-	15	3552	27568	71916	ENSMUSG00000032131.16	ENSMUST00000161354.8	Abcg4	Abcg4-208	Known	Known	None	0.20000000298023224	None	None	None	None
m54284U_191213_120042/65732990/ccs	PacBio_Hippocampus_Rep2	mm10_ERCC_SIRV	chr13	94285401	94201434	-	9	3707	39658	102871	ENSMUSG00000021687.14	ENSMUST00000022197.14	Scamp1	Scamp1-201	Known	Known	None	0.20000000298023224	None	None	None	None
m54284U_191109_043049/35457334/ccs	PacBio_Cortex_Rep2	mm10_ERCC_SIRV	chr1	86154779	86252487	+	21	2194	1453	3581	ENSMUSG00000062590.13	ENSMUST00000131412.7	Armc9	Armc9-205	Known	Known	None	0.30000001192092896	None	None	None	None
m54284U_191109_043049/22152800/ccs	PacBio_Cortex_Rep2	mm10_ERCC_SIRV	chr11	58323310	58315368	-	3	3165	33040	287353	ENSMUSG00000049755.14	ENCODEMT000287353	Zfp672	ENCODEMT000287353	Known	ISM	Suffix	0.44999998807907104	None	None	None	None
m54284U_191212_053548/11601421/ccs	PacBio_Hippocampus_Rep1	mm10_ERCC_SIRV	chr6	88045241	87999110	-	6	2126	18050	47222	ENSMUSG00000079477.9	ENSMUST00000113600.9	Rab7	Rab7-205	Known	Known	None	0.15000000596046448	None	None	None	None
m54284U_191109_043049/106104109/ccs	PacBio_Cortex_Rep2	mm10_ERCC_SIRV	chrX	136993211	136996094	+	4	1919	53304	138377	ENSMUSG00000031428.11	ENSMUST00000113067.7	Zcchc18	Zcchc18-203	Known	Known	None	0.75	None	None	None	None
m54284U_191213_120042/145490942/ccs	PacBio_Hippocampus_Rep2	mm10_ERCC_SIRV	chr3	103020570	103057087	+	19	2994	9110	23819	ENSMUSG00000068823.10	ENSMUST00000198180.4	Csde1	Csde1-211	Known	Known	None	0.699999988079071	None	None	None	None
m54284U_191213_120042/29885415/ccs	PacBio_Hippocampus_Rep2	mm10_ERCC_SIRV	chr19	45363856	45529288	+	16	2251	50966	286614	ENSMUSG00000025217.15	ENCODEMT000286614	Btrc	ENCODEMT000286614	Known	NIC	None	0.15000000596046448	None	None	None	None
m54284U_191213_120042/83298433/ccs	PacBio_Hippocampus_Rep2	mm10_ERCC_SIRV	chr5	66323625	66301888	-	7	1508	14170	287505	ENSMUSG00000029207.16	ENCODEMT000287505	Apbb2	ENCODEMT000287505	Known	ISM	Suffix	0.800000011920929	None	None	None	None
m54284U_191109_043049/45286523/ccs	PacBio_Cortex_Rep2	mm10_ERCC_SIRV	chr1	86154779	86252487	+	21	2194	1453	3581	ENSMUSG00000062590.13	ENSMUST00000131412.7	Armc9	Armc9-205	Known	Known	None	0.30000001192092896	None	None	None	None
m54284U_191213_120042/78121130/ccs	PacBio_Hippocampus_Rep2	mm10_ERCC_SIRV	chr7	44553946	44549652	-	10	1960	21291	55369	ENSMUSG00000060601.13	ENSMUST00000073488.11	Nr1h2	Nr1h2-201	Known	Known	None	0.8500000238418579	None	None	None	None
m54284U_191213_120042/42076998/ccs	PacBio_Hippocampus_Rep2	mm10_ERCC_SIRV	chr9	44288154	44273190	-	15	3536	27568	71916	ENSMUSG00000032131.16	ENSMUST00000161354.8	Abcg4	Abcg4-208	Known	Known	None	0.20000000298023224	None	None	None	None
m54284U_191109_043049/106236365/ccs	PacBio_Cortex_Rep2	mm10_ERCC_SIRV	chrX	136993211	136996097	+	4	1974	53304	138378	ENSMUSG00000031428.11	ENSMUST00000101227.2	Zcchc18	Zcchc18-202	Known	Known	None	0.75	None	None	None	None
m54284U_191213_120042/125437995/ccs	PacBio_Hippocampus_Rep2	mm10_ERCC_SIRV	chr19	45363856	45529289	+	16	2252	50966	286614	ENSMUSG00000025217.15	ENCODEMT000286614	Btrc	ENCODEMT000286614	Known	NIC	None	0.15000000596046448	None	None	None	None
m54284U_191107_221739/6687555/ccs	PacBio_Cortex_Rep1	mm10_ERCC_SIRV	chr15	81466377	81476369	+	5	1594	43833	112903	ENSMUSG00000022400.9	ENSMUST00000023036.6	Rbx1	Rbx1-201	Known	Known	None	0.10000000149011612	None	None	None	None
m54284U_191109_043049/166134341/ccs	PacBio_Cortex_Rep2	mm10_ERCC_SIRV	chr11	58323333	58315378	-	4	2766	33040	287178	ENSMUSG00000049755.14	ENCODEMT000287178	Zfp672	ENCODEMT000287178	Known	NIC	None	0.5	None	None	None	None
m54284U_191213_120042/45286956/ccs	PacBio_Hippocampus_Rep2	mm10_ERCC_SIRV	chr17	37023254	37010744	-	8	1559	47401	123904	ENSMUSG00000076439.12	ENSMUST00000102665.10	Mog	Mog-201	Known	Known	None	0.05000000074505806	None	None	None	None
m54284U_191109_043049/103156549/ccs	PacBio_Cortex_Rep2	mm10_ERCC_SIRV	chr1	86154779	86257629	+	22	2503	1453	3575	ENSMUSG00000062590.13	ENSMUST00000135973.7	Armc9	Armc9-207	Known	Known	None	0.15000000596046448	None	None	None	None
m54284U_191213_120042/65734260/ccs	PacBio_Hippocampus_Rep2	mm10_ERCC_SIRV	chr13	94285486	94201434	-	9	3792	39658	102871	ENSMUSG00000021687.14	ENSMUST00000022197.14	Scamp1	Scamp1-201	Known	Known	None	0.20000000298023224	None	None	None	None
m54284U_191212_053548/11928193/ccs	PacBio_Hippocampus_Rep1	mm10_ERCC_SIRV	chr6	88045231	87999110	-	6	2116	18050	47222	ENSMUSG00000079477.9	ENSMUST00000113600.9	Rab7	Rab7-205	Known	Known	None	0.15000000596046448	None	None	None	None
m54284U_191109_043049/141296937/ccs	PacBio_Cortex_Rep2	mm10_ERCC_SIRV	chr1	86154779	86257625	+	22	2467	1453	287591	ENSMUSG00000062590.13	ENCODEMT000287591	Armc9	ENCODEMT000287591	Known	NNC	None	0.15000000596046448	None	None	None	None
m54284U_191213_120042/138151574/ccs	PacBio_Hippocampus_Rep2	mm10_ERCC_SIRV	chr19	45363856	45529949	+	16	2910	50966	286614	ENSMUSG00000025217.15	ENCODEMT000286614	Btrc	ENCODEMT000286614	Known	NIC	None	0.25	None	None	None	None
m54284U_191213_120042/46401109/ccs	PacBio_Hippocampus_Rep2	mm10_ERCC_SIRV	chr9	44288349	44273190	-	15	3731	27568	71916	ENSMUSG00000032131.16	ENSMUST00000161354.8	Abcg4	Abcg4-208	Known	Known	None	0.20000000298023224	None	None	None	None
m54284U_191109_043049/108397961/ccs	PacBio_Cortex_Rep2	mm10_ERCC_SIRV	chrX	136993211	136996378	+	4	2203	53304	138377	ENSMUSG00000031428.11	ENSMUST00000113067.7	Zcchc18	Zcchc18-203	Known	Known	None	0.15000000596046448	None	None	None	None
m54284U_191213_120042/158466443/ccs	PacBio_Hippocampus_Rep2	mm10_ERCC_SIRV	chr3	103020570	103057090	+	19	2985	9110	23819	ENSMUSG00000068823.10	ENSMUST00000198180.4	Csde1	Csde1-211	Known	Known	None	0.800000011920929	None	None	None	None
m54284U_191213_120042/78184503/ccs	PacBio_Hippocampus_Rep2	mm10_ERCC_SIRV	chr7	44553944	44549654	-	10	1964	21291	286620	ENSMUSG00000060601.13	ENCODEMT000286620	Nr1h2	ENCODEMT000286620	Known	NIC	None	0.8500000238418579	None	None	None	None
m54284U_191213_120042/89917124/ccs	PacBio_Hippocampus_Rep2	mm10_ERCC_SIRV	chr5	66618707	66302042	-	17	3399	14170	287345	ENSMUSG00000029207.16	ENCODEMT000287345	Apbb2	ENCODEMT000287345	Known	NIC	None	0.800000011920929	None	None	None	None
m54284U_191107_221739/140444286/ccs	PacBio_Cortex_Rep1	mm10_ERCC_SIRV	chr11	58323286	58315462	-	3	3048	33040	287353	ENSMUSG00000049755.14	ENCODEMT000287353	Zfp672	ENCODEMT000287353	Known	ISM	Suffix	0.30000001192092896	None	None	None	None
m54284U_191212_053548/47383408/ccs	PacBio_Hippocampus_Rep1	mm10_ERCC_SIRV	chr15	81466378	81476361	+	5	1585	43833	112903	ENSMUSG00000022400.9	ENSMUST00000023036.6	Rbx1	Rbx1-201	Known	Known	None	0.15000000596046448	None	None	None	None
m54284U_191212_053548/22676197/ccs	PacBio_Hippocampus_Rep1	mm10_ERCC_SIRV	chr1	86154779	86252488	+	21	2195	1453	3581	ENSMUSG00000062590.13	ENSMUST00000131412.7	Armc9	Armc9-205	Known	Known	None	0.30000001192092896	None	None	None	None
m54284U_191213_120042/156109128/ccs	PacBio_Hippocampus_Rep2	mm10_ERCC_SIRV	chr19	45363856	45529287	+	16	2250	50966	286614	ENSMUSG00000025217.15	ENCODEMT000286614	Btrc	ENCODEMT000286614	Known	NIC	None	0.15000000596046448	None	None	None	None
m54284U_191213_120042/65929590/ccs	PacBio_Hippocampus_Rep2	mm10_ERCC_SIRV	chr13	94285403	94201434	-	9	3709	39658	102871	ENSMUSG00000021687.14	ENSMUST00000022197.14	Scamp1	Scamp1-201	Known	Known	None	0.20000000298023224	None	None	None	None
m54284U_191212_053548/12190756/ccs	PacBio_Hippocampus_Rep1	mm10_ERCC_SIRV	chr6	88045234	87999110	-	6	2119	18050	47222	ENSMUSG00000079477.9	ENSMUST00000113600.9	Rab7	Rab7-205	Known	Known	None	0.15000000596046448	None	None	None	None
m54284U_191213_120042/78905672/ccs	PacBio_Hippocampus_Rep2	mm10_ERCC_SIRV	chr7	44553945	44549652	-	10	1959	21291	55369	ENSMUSG00000060601.13	ENSMUST00000073488.11	Nr1h2	Nr1h2-201	Known	Known	None	0.8500000238418579	None	None	None	None
m54284U_191212_053548/64162564/ccs	PacBio_Hippocampus_Rep1	mm10_ERCC_SIRV	chr1	86154779	86252489	+	21	2196	1453	3581	ENSMUSG00000062590.13	ENSMUST00000131412.7	Armc9	Armc9-205	Known	Known	None	0.30000001192092896	None	None	None	None
m54284U_191107_221739/2884574/ccs	PacBio_Cortex_Rep1	mm10_ERCC_SIRV	chr19	45363798	45529290	+	15	2208	50966	133616	ENSMUSG00000025217.15	ENSMUST00000065601.12	Btrc	Btrc-201	Known	Known	None	0.15000000596046448	None	None	None	None
m54284U_191109_043049/109642350/ccs	PacBio_Cortex_Rep2	mm10_ERCC_SIRV	chrX	136993211	136996372	+	4	2197	53304	138377	ENSMUSG00000031428.11	ENSMUST00000113067.7	Zcchc18	Zcchc18-203	Known	Known	None	0.30000001192092896	None	None	None	None
m54284U_191213_120042/58067003/ccs	PacBio_Hippocampus_Rep2	mm10_ERCC_SIRV	chr9	44288360	44273190	-	15	3748	27568	287495	ENSMUSG00000032131.16	ENCODEMT000287495	Abcg4	ENCODEMT000287495	Known	NIC	None	0.20000000298023224	None	None	None	None
m54284U_191213_120042/45679290/ccs	PacBio_Hippocampus_Rep2	mm10_ERCC_SIRV	chr17	37023254	37010744	-	8	1559	47401	123904	ENSMUSG00000076439.12	ENSMUST00000102665.10	Mog	Mog-201	Known	Known	None	0.05000000074505806	None	None	None	None
m54284U_191213_120042/158925628/ccs	PacBio_Hippocampus_Rep2	mm10_ERCC_SIRV	chr3	103020570	103057756	+	19	3651	9110	23819	ENSMUSG00000068823.10	ENSMUST00000198180.4	Csde1	Csde1-211	Known	Known	None	0.800000011920929	None	None	None	None
m54284U_191107_221739/136382363/ccs	PacBio_Cortex_Rep1	mm10_ERCC_SIRV	chr11	58323314	58315472	-	5	2594	33040	287169	ENSMUSG00000049755.14	ENCODEMT000287169	Zfp672	ENCODEMT000287169	Known	NIC	None	0.25	None	None	None	None
m54284U_191213_120042/90572012/ccs	PacBio_Hippocampus_Rep2	mm10_ERCC_SIRV	chr5	66618725	66301888	-	17	3416	14170	36990	ENSMUSG00000029207.16	ENSMUST00000160870.7	Apbb2	Apbb2-210	Known	Known	None	0.800000011920929	None	None	None	None
m54284U_191213_120042/66718309/ccs	PacBio_Hippocampus_Rep2	mm10_ERCC_SIRV	chr13	94285382	94201434	-	9	3688	39658	102871	ENSMUSG00000021687.14	ENSMUST00000022197.14	Scamp1	Scamp1-201	Known	Known	None	0.20000000298023224	None	None	None	None
m54284U_191107_221739/53938818/ccs	PacBio_Cortex_Rep1	mm10_ERCC_SIRV	chr19	45363798	45529295	+	15	2213	50966	133616	ENSMUSG00000025217.15	ENSMUST00000065601.12	Btrc	Btrc-201	Known	Known	None	0.10000000149011612	None	None	None	None
m54284U_191213_120042/17958750/ccs	PacBio_Hippocampus_Rep2	mm10_ERCC_SIRV	chr1	86154779	86257625	+	22	2499	1453	3575	ENSMUSG00000062590.13	ENSMUST00000135973.7	Armc9	Armc9-207	Known	Known	None	0.15000000596046448	None	None	None	None
m54284U_191213_120042/79102524/ccs	PacBio_Hippocampus_Rep2	mm10_ERCC_SIRV	chr7	44553946	44549652	-	10	1960	21291	55369	ENSMUSG00000060601.13	ENSMUST00000073488.11	Nr1h2	Nr1h2-201	Known	Known	None	0.8500000238418579	None	None	None	None
m54284U_191212_053548/168231080/ccs	PacBio_Hippocampus_Rep1	mm10_ERCC_SIRV	chr15	81466378	81475688	+	5	912	43833	112903	ENSMUSG00000022400.9	ENSMUST00000023036.6	Rbx1	Rbx1-201	Known	Known	None	0.4000000059604645	None	None	None	None
m54284U_191212_053548/13041865/ccs	PacBio_Hippocampus_Rep1	mm10_ERCC_SIRV	chr6	88045231	87999110	-	6	2116	18050	47222	ENSMUSG00000079477.9	ENSMUST00000113600.9	Rab7	Rab7-205	Known	Known	None	0.15000000596046448	None	None	None	None
m54284U_191213_120042/58590010/ccs	PacBio_Hippocampus_Rep2	mm10_ERCC_SIRV	chr9	44288388	44273190	-	15	3746	27568	71916	ENSMUSG00000032131.16	ENSMUST00000161354.8	Abcg4	Abcg4-208	Known	Known	None	0.20000000298023224	None	None	None	None
m54284U_191107_221739/61277356/ccs	PacBio_Cortex_Rep1	mm10_ERCC_SIRV	chr19	45363857	45529291	+	16	2253	50966	286614	ENSMUSG00000025217.15	ENCODEMT000286614	Btrc	ENCODEMT000286614	Known	NIC	None	0.15000000596046448	None	None	None	None
m54284U_191212_053548/788912/ccs	PacBio_Hippocampus_Rep1	mm10_ERCC_SIRV	chr11	58323296	58315473	-	5	2575	33040	287169	ENSMUSG00000049755.14	ENCODEMT000287169	Zfp672	ENCODEMT000287169	Known	NIC	None	0.30000001192092896	None	None	None	None
m54284U_191213_120042/77136017/ccs	PacBio_Hippocampus_Rep2	mm10_ERCC_SIRV	chr1	86154779	86257623	+	23	2548	1453	287592	ENSMUSG00000062590.13	ENCODEMT000287592	Armc9	ENCODEMT000287592	Known	NIC	None	0.15000000596046448	None	None	None	None
m54284U_191107_221739/79431009/ccs	PacBio_Cortex_Rep1	mm10_ERCC_SIRV	chr19	45363857	45529293	+	16	2255	50966	286614	ENSMUSG00000025217.15	ENCODEMT000286614	Btrc	ENCODEMT000286614	Known	NIC	None	0.10000000149011612	None	None	None	None
m54284U_191213_120042/79431357/ccs	PacBio_Hippocampus_Rep2	mm10_ERCC_SIRV	chr7	44553949	44549652	-	9	2054	21291	286695	ENSMUSG00000060601.13	ENCODEMT000286695	Nr1h2	ENCODEMT000286695	Known	ISM	Suffix	0.8500000238418579	None	None	None	None
m54284U_191212_053548/15073730/ccs	PacBio_Hippocampus_Rep1	mm10_ERCC_SIRV	chr6	88045249	87999110	-	6	2134	18050	47222	ENSMUSG00000079477.9	ENSMUST00000113600.9	Rab7	Rab7-205	Known	Known	None	0.15000000596046448	None	None	None	None
m54284U_191213_120042/67174647/ccs	PacBio_Hippocampus_Rep2	mm10_ERCC_SIRV	chr13	94285346	94201434	-	9	3652	39658	102871	ENSMUSG00000021687.14	ENSMUST00000022197.14	Scamp1	Scamp1-201	Known	Known	None	0.20000000298023224	None	None	None	None
m54284U_191213_120042/69076788/ccs	PacBio_Hippocampus_Rep2	mm10_ERCC_SIRV	chr9	44288158	44273190	-	14	3397	27568	287593	ENSMUSG00000032131.16	ENCODEMT000287593	Abcg4	ENCODEMT000287593	Known	NIC	None	0.20000000298023224	None	None	None	None
m54284U_191213_120042/95225255/ccs	PacBio_Hippocampus_Rep2	mm10_ERCC_SIRV	chr5	66337639	66301888	-	7	1585	14170	36994	ENSMUSG00000029207.16	ENSMUST00000160775.7	Apbb2	Apbb2-209	Known	Known	None	0.800000011920929	None	None	None	None
m54284U_191213_120042/46006469/ccs	PacBio_Hippocampus_Rep2	mm10_ERCC_SIRV	chr17	37023336	37010744	-	8	1641	47401	123904	ENSMUSG00000076439.12	ENSMUST00000102665.10	Mog	Mog-201	Known	Known	None	0.05000000074505806	None	None	None	None
m54284U_191109_043049/110101764/ccs	PacBio_Cortex_Rep2	mm10_ERCC_SIRV	chrX	136993211	136996372	+	4	2197	53304	138377	ENSMUSG00000031428.11	ENSMUST00000113067.7	Zcchc18	Zcchc18-203	Known	Known	None	0.30000001192092896	None	None	None	None
m54284U_191107_221739/98240901/ccs	PacBio_Cortex_Rep1	mm10_ERCC_SIRV	chr19	45363798	45529290	+	15	2208	50966	133616	ENSMUSG00000025217.15	ENSMUST00000065601.12	Btrc	Btrc-201	Known	Known	None	0.15000000596046448	None	None	None	None
m54284U_191213_120042/90178558/ccs	PacBio_Hippocampus_Rep2	mm10_ERCC_SIRV	chr15	81466378	81476362	+	5	1586	43833	112903	ENSMUSG00000022400.9	ENSMUST00000023036.6	Rbx1	Rbx1-201	Known	Known	None	0.15000000596046448	None	None	None	None
m54284U_191212_053548/171770681/ccs	PacBio_Hippocampus_Rep1	mm10_ERCC_SIRV	chr11	58330340	58315473	-	3	2458	33040	86641	ENSMUSG00000049755.14	ENSMUST00000186859.1	Zfp672	Zfp672-209	Known	Known	None	0.30000001192092896	None	None	None	None
m54284U_191213_120042/137103035/ccs	PacBio_Hippocampus_Rep2	mm10_ERCC_SIRV	chr1	86154779	86252487	+	21	2194	1453	3581	ENSMUSG00000062590.13	ENSMUST00000131412.7	Armc9	Armc9-205	Known	Known	None	0.30000001192092896	None	None	None	None
m54284U_191213_120042/79563245/ccs	PacBio_Hippocampus_Rep2	mm10_ERCC_SIRV	chr7	44553945	44549652	-	10	1959	21291	55369	ENSMUSG00000060601.13	ENSMUST00000073488.11	Nr1h2	Nr1h2-201	Known	Known	None	0.8500000238418579	None	None	None	None
m54284U_191212_053548/15204921/ccs	PacBio_Hippocampus_Rep1	mm10_ERCC_SIRV	chr6	88045229	87999110	-	6	2114	18050	47222	ENSMUSG00000079477.9	ENSMUST00000113600.9	Rab7	Rab7-205	Known	Known	None	0.15000000596046448	None	None	None	None
m54284U_191213_120042/68553559/ccs	PacBio_Hippocampus_Rep2	mm10_ERCC_SIRV	chr13	94285336	94201434	-	9	3642	39658	102871	ENSMUSG00000021687.14	ENSMUST00000022197.14	Scamp1	Scamp1-201	Known	Known	None	0.20000000298023224	None	None	None	None
m54284U_191109_043049/94504971/ccs	PacBio_Cortex_Rep2	mm10_ERCC_SIRV	chr19	45363857	45529291	+	16	2253	50966	286614	ENSMUSG00000025217.15	ENCODEMT000286614	Btrc	ENCODEMT000286614	Known	NIC	None	0.15000000596046448	None	None	None	None
m54284U_191212_053548/90113413/ccs	PacBio_Hippocampus_Rep1	mm10_ERCC_SIRV	chr11	58323305	58315476	-	4	2492	33040	86639	ENSMUSG00000049755.14	ENSMUST00000057836.11	Zfp672	Zfp672-201	Known	Known	None	0.3499999940395355	None	None	None	None
m54284U_191213_120042/80479055/ccs	PacBio_Hippocampus_Rep2	mm10_ERCC_SIRV	chr7	44553946	44549652	-	10	1954	21291	55372	ENSMUSG00000060601.13	ENSMUST00000107910.7	Nr1h2	Nr1h2-202	Known	Known	None	0.8500000238418579	None	None	None	None
m54284U_191213_120042/175573690/ccs	PacBio_Hippocampus_Rep2	mm10_ERCC_SIRV	chr1	86154779	86252488	+	21	2195	1453	3581	ENSMUSG00000062590.13	ENSMUST00000131412.7	Armc9	Armc9-205	Known	Known	None	0.30000001192092896	None	None	None	None
m54284U_191213_120042/73467016/ccs	PacBio_Hippocampus_Rep2	mm10_ERCC_SIRV	chr9	44287451	44273190	-	14	3381	27568	71915	ENSMUSG00000032131.16	ENSMUST00000034648.15	Abcg4	Abcg4-201	Known	Known	None	0.20000000298023224	None	None	None	None
m54284U_191213_120042/98500704/ccs	PacBio_Hippocampus_Rep2	mm10_ERCC_SIRV	chr5	66337660	66301888	-	7	1606	14170	36994	ENSMUSG00000029207.16	ENSMUST00000160775.7	Apbb2	Apbb2-209	Known	Known	None	0.800000011920929	None	None	None	None
m54284U_191107_221739/44434118/ccs	PacBio_Cortex_Rep1	mm10_ERCC_SIRV	chr1	86154780	86237516	+	21	2494	1453	287594	ENSMUSG00000062590.13	ENCODEMT000287594	Armc9	ENCODEMT000287594	Known	NNC	None	0.20000000298023224	None	None	None	None
m54284U_191109_043049/124192010/ccs	PacBio_Cortex_Rep2	mm10_ERCC_SIRV	chr19	45363857	45529293	+	16	2255	50966	286614	ENSMUSG00000025217.15	ENCODEMT000286614	Btrc	ENCODEMT000286614	Known	NIC	None	0.10000000149011612	None	None	None	None
m54284U_191212_053548/15467080/ccs	PacBio_Hippocampus_Rep1	mm10_ERCC_SIRV	chr6	88045231	87999109	-	7	2204	18050	287411	ENSMUSG00000079477.9	ENCODEMT000287411	Rab7	ENCODEMT000287411	Known	NIC	None	0.15000000596046448	None	None	None	None
m54284U_191107_221739/29557189/ccs	PacBio_Cortex_Rep1	mm10_ERCC_SIRV	chr15	81466379	81476368	+	5	1591	43833	112903	ENSMUSG00000022400.9	ENSMUST00000023036.6	Rbx1	Rbx1-201	Known	Known	None	0.10000000149011612	None	None	None	None
m54284U_191213_120042/84281983/ccs	PacBio_Hippocampus_Rep2	mm10_ERCC_SIRV	chr7	44553963	44549652	-	10	1977	21291	55369	ENSMUSG00000060601.13	ENSMUST00000073488.11	Nr1h2	Nr1h2-201	Known	Known	None	0.8500000238418579	None	None	None	None
m54284U_191213_120042/68815136/ccs	PacBio_Hippocampus_Rep2	mm10_ERCC_SIRV	chr13	94285337	94201434	-	9	3643	39658	102871	ENSMUSG00000021687.14	ENSMUST00000022197.14	Scamp1	Scamp1-201	Known	Known	None	0.20000000298023224	None	None	None	None
m54284U_191212_053548/23202312/ccs	PacBio_Hippocampus_Rep1	mm10_ERCC_SIRV	chr11	58323321	58315478	-	5	2595	33040	287169	ENSMUSG00000049755.14	ENCODEMT000287169	Zfp672	ENCODEMT000287169	Known	NIC	None	0.30000001192092896	None	None	None	None
m54284U_191212_053548/10488647/ccs	PacBio_Hippocampus_Rep1	mm10_ERCC_SIRV	chr19	45363798	45529295	+	15	2213	50966	133616	ENSMUSG00000025217.15	ENSMUST00000065601.12	Btrc	Btrc-201	Known	Known	None	0.10000000149011612	None	None	None	None
m54284U_191213_120042/47055009/ccs	PacBio_Hippocampus_Rep2	mm10_ERCC_SIRV	chr17	37023278	37010744	-	8	1583	47401	123904	ENSMUSG00000076439.12	ENSMUST00000102665.10	Mog	Mog-201	Known	Known	None	0.05000000074505806	None	None	None	None
m54284U_191212_053548/15467750/ccs	PacBio_Hippocampus_Rep1	mm10_ERCC_SIRV	chr6	88045242	87999110	-	6	2127	18050	47222	ENSMUSG00000079477.9	ENSMUST00000113600.9	Rab7	Rab7-205	Known	Known	None	0.15000000596046448	None	None	None	None
m54284U_191213_120042/76416716/ccs	PacBio_Hippocampus_Rep2	mm10_ERCC_SIRV	chr9	44288147	44273190	-	15	3517	27568	71916	ENSMUSG00000032131.16	ENSMUST00000161354.8	Abcg4	Abcg4-208	Known	Known	None	0.20000000298023224	None	None	None	None
m54284U_191213_120042/84870562/ccs	PacBio_Hippocampus_Rep2	mm10_ERCC_SIRV	chr7	44553956	44549652	-	10	1961	21291	55370	ENSMUSG00000060601.13	ENSMUST00000107911.7	Nr1h2	Nr1h2-203	Known	Known	None	0.8500000238418579	None	None	None	None
m54284U_191109_043049/110430804/ccs	PacBio_Cortex_Rep2	mm10_ERCC_SIRV	chrX	136993211	136996101	+	2	2449	53304	138379	ENSMUSG00000031428.11	ENSMUST00000033804.4	Zcchc18	Zcchc18-201	Known	Known	None	0.75	None	None	None	None
m54284U_191213_120042/99813681/ccs	PacBio_Hippocampus_Rep2	mm10_ERCC_SIRV	chr5	66618707	66302042	-	17	3399	14170	287345	ENSMUSG00000029207.16	ENCODEMT000287345	Apbb2	ENCODEMT000287345	Known	NIC	None	0.800000011920929	None	None	None	None
m54284U_191107_221739/48957718/ccs	PacBio_Cortex_Rep1	mm10_ERCC_SIRV	chr1	86154780	86252489	+	21	2195	1453	3581	ENSMUSG00000062590.13	ENSMUST00000131412.7	Armc9	Armc9-205	Known	Known	None	0.30000001192092896	None	None	None	None
m54284U_191212_053548/121504417/ccs	PacBio_Hippocampus_Rep1	mm10_ERCC_SIRV	chr19	45363790	45529294	+	13	1978	50966	287099	ENSMUSG00000025217.15	ENCODEMT000287099	Btrc	ENCODEMT000287099	Known	NIC	None	0.10000000149011612	None	None	None	None
m54284U_191107_221739/65538615/ccs	PacBio_Cortex_Rep1	mm10_ERCC_SIRV	chr11	58323322	58315498	-	4	2519	33040	287180	ENSMUSG00000049755.14	ENCODEMT000287180	Zfp672	ENCODEMT000287180	Known	NIC	None	0.44999998807907104	None	None	None	None
m54284U_191213_120042/68878878/ccs	PacBio_Hippocampus_Rep2	mm10_ERCC_SIRV	chr13	94285330	94201434	-	9	3636	39658	102871	ENSMUSG00000021687.14	ENSMUST00000022197.14	Scamp1	Scamp1-201	Known	Known	None	0.20000000298023224	None	None	None	None
m54284U_191212_053548/15665007/ccs	PacBio_Hippocampus_Rep1	mm10_ERCC_SIRV	chr6	88045258	87999110	-	6	2143	18050	47222	ENSMUSG00000079477.9	ENSMUST00000113600.9	Rab7	Rab7-205	Known	Known	None	0.15000000596046448	None	None	None	None
m54284U_191213_120042/82313817/ccs	PacBio_Hippocampus_Rep2	mm10_ERCC_SIRV	chr9	44288359	44273190	-	15	3741	27568	71916	ENSMUSG00000032131.16	ENSMUST00000161354.8	Abcg4	Abcg4-208	Known	Known	None	0.20000000298023224	None	None	None	None
m54284U_191107_221739/138544704/ccs	PacBio_Cortex_Rep1	mm10_ERCC_SIRV	chr15	81466379	81476363	+	5	1586	43833	112903	ENSMUSG00000022400.9	ENSMUST00000023036.6	Rbx1	Rbx1-201	Known	Known	None	0.15000000596046448	None	None	None	None
m54284U_191212_053548/148047564/ccs	PacBio_Hippocampus_Rep1	mm10_ERCC_SIRV	chr19	45363857	45529293	+	16	2255	50966	286614	ENSMUSG00000025217.15	ENCODEMT000286614	Btrc	ENCODEMT000286614	Known	NIC	None	0.10000000149011612	None	None	None	None
m54284U_191213_120042/85460680/ccs	PacBio_Hippocampus_Rep2	mm10_ERCC_SIRV	chr7	44553924	44549654	-	10	1944	21291	286620	ENSMUSG00000060601.13	ENCODEMT000286620	Nr1h2	ENCODEMT000286620	Known	NIC	None	0.8500000238418579	None	None	None	None
m54284U_191107_221739/60622306/ccs	PacBio_Cortex_Rep1	mm10_ERCC_SIRV	chr1	86154780	86257627	+	22	2500	1453	3575	ENSMUSG00000062590.13	ENSMUST00000135973.7	Armc9	Armc9-207	Known	Known	None	0.10000000149011612	None	None	None	None
m54284U_191212_053548/38406175/ccs	PacBio_Hippocampus_Rep1	mm10_ERCC_SIRV	chr11	58323319	58315498	-	3	2354	33040	86638	ENSMUSG00000049755.14	ENSMUST00000064786.11	Zfp672	Zfp672-202	Known	Known	None	0.44999998807907104	None	None	None	None
m54284U_191212_053548/15729556/ccs	PacBio_Hippocampus_Rep1	mm10_ERCC_SIRV	chr6	88045249	87999110	-	6	2134	18050	47222	ENSMUSG00000079477.9	ENSMUST00000113600.9	Rab7	Rab7-205	Known	Known	None	0.15000000596046448	None	None	None	None
m54284U_191213_120042/83887703/ccs	PacBio_Hippocampus_Rep2	mm10_ERCC_SIRV	chr9	44288155	44273190	-	15	3537	27568	71916	ENSMUSG00000032131.16	ENSMUST00000161354.8	Abcg4	Abcg4-208	Known	Known	None	0.20000000298023224	None	None	None	None
m54284U_191212_053548/163972674/ccs	PacBio_Hippocampus_Rep1	mm10_ERCC_SIRV	chr19	45363857	45529291	+	16	2253	50966	286614	ENSMUSG00000025217.15	ENCODEMT000286614	Btrc	ENCODEMT000286614	Known	NIC	None	0.15000000596046448	None	None	None	None
m54284U_191213_120042/68879267/ccs	PacBio_Hippocampus_Rep2	mm10_ERCC_SIRV	chr13	94285288	94201434	-	9	3594	39658	102871	ENSMUSG00000021687.14	ENSMUST00000022197.14	Scamp1	Scamp1-201	Known	Known	None	0.20000000298023224	None	None	None	None
m54284U_191213_120042/47514677/ccs	PacBio_Hippocampus_Rep2	mm10_ERCC_SIRV	chr17	37023259	37010744	-	8	1564	47401	123904	ENSMUSG00000076439.12	ENSMUST00000102665.10	Mog	Mog-201	Known	Known	None	0.05000000074505806	None	None	None	None
m54284U_191213_120042/103810075/ccs	PacBio_Hippocampus_Rep2	mm10_ERCC_SIRV	chr5	66337630	66301888	-	7	1570	14170	36994	ENSMUSG00000029207.16	ENSMUST00000160775.7	Apbb2	Apbb2-209	Known	Known	None	0.800000011920929	None	None	None	None
m54284U_191213_120042/85524819/ccs	PacBio_Hippocampus_Rep2	mm10_ERCC_SIRV	chr7	44553945	44549652	-	10	1959	21291	55369	ENSMUSG00000060601.13	ENSMUST00000073488.11	Nr1h2	Nr1h2-201	Known	Known	None	0.8500000238418579	None	None	None	None
m54284U_191107_221739/115540921/ccs	PacBio_Cortex_Rep1	mm10_ERCC_SIRV	chr1	86154780	86252489	+	21	2195	1453	3581	ENSMUSG00000062590.13	ENSMUST00000131412.7	Armc9	Armc9-205	Known	Known	None	0.30000001192092896	None	None	None	None
m54284U_191107_221739/88408100/ccs	PacBio_Cortex_Rep1	mm10_ERCC_SIRV	chr15	81466382	81476347	+	5	1567	43833	112903	ENSMUSG00000022400.9	ENSMUST00000023036.6	Rbx1	Rbx1-201	Known	Known	None	0.44999998807907104	None	None	None	None
m54284U_191212_053548/168821905/ccs	PacBio_Hippocampus_Rep1	mm10_ERCC_SIRV	chr19	45363798	45529295	+	15	2213	50966	133616	ENSMUSG00000025217.15	ENSMUST00000065601.12	Btrc	Btrc-201	Known	Known	None	0.10000000149011612	None	None	None	None
m54284U_191212_053548/16122018/ccs	PacBio_Hippocampus_Rep1	mm10_ERCC_SIRV	chr6	88045211	87999110	-	6	2096	18050	47222	ENSMUSG00000079477.9	ENSMUST00000113600.9	Rab7	Rab7-205	Known	Known	None	0.15000000596046448	None	None	None	None
m54284U_191107_221739/178718120/ccs	PacBio_Cortex_Rep1	mm10_ERCC_SIRV	chr11	58330356	58315500	-	3	2447	33040	86641	ENSMUSG00000049755.14	ENSMUST00000186859.1	Zfp672	Zfp672-209	Known	Known	None	0.5	None	None	None	None
m54284U_191109_043049/111806098/ccs	PacBio_Cortex_Rep2	mm10_ERCC_SIRV	chrX	136993211	136996098	+	4	1923	53304	138377	ENSMUSG00000031428.11	ENSMUST00000113067.7	Zcchc18	Zcchc18-203	Known	Known	None	0.75	None	None	None	None
m54284U_191213_120042/85983296/ccs	PacBio_Hippocampus_Rep2	mm10_ERCC_SIRV	chr9	44288404	44273190	-	15	3775	27568	71916	ENSMUSG00000032131.16	ENSMUST00000161354.8	Abcg4	Abcg4-208	Known	Known	None	0.20000000298023224	None	None	None	None
m54284U_191213_120042/85592102/ccs	PacBio_Hippocampus_Rep2	mm10_ERCC_SIRV	chr7	44553946	44549652	-	9	2063	21291	55368	ENSMUSG00000060601.13	ENSMUST00000107912.7	Nr1h2	Nr1h2-204	Known	Known	None	0.8500000238418579	None	None	None	None
m54284U_191107_221739/153815212/ccs	PacBio_Cortex_Rep1	mm10_ERCC_SIRV	chr1	86154780	86252487	+	21	2193	1453	3581	ENSMUSG00000062590.13	ENSMUST00000131412.7	Armc9	Armc9-205	Known	Known	None	0.30000001192092896	None	None	None	None
m54284U_191213_120042/69864154/ccs	PacBio_Hippocampus_Rep2	mm10_ERCC_SIRV	chr13	94285346	94201434	-	9	3652	39658	102871	ENSMUSG00000021687.14	ENSMUST00000022197.14	Scamp1	Scamp1-201	Known	Known	None	0.20000000298023224	None	None	None	None
m54284U_191212_053548/176293951/ccs	PacBio_Hippocampus_Rep1	mm10_ERCC_SIRV	chr19	45363798	45532032	+	15	4950	50966	133616	ENSMUSG00000025217.15	ENSMUST00000065601.12	Btrc	Btrc-201	Known	Known	None	0.3499999940395355	None	None	None	None
m54284U_191213_120042/104860510/ccs	PacBio_Hippocampus_Rep2	mm10_ERCC_SIRV	chr5	66618705	66301888	-	17	3396	14170	36990	ENSMUSG00000029207.16	ENSMUST00000160870.7	Apbb2	Apbb2-210	Known	Known	None	0.800000011920929	None	None	None	None
m54284U_191212_053548/16974723/ccs	PacBio_Hippocampus_Rep1	mm10_ERCC_SIRV	chr6	88045251	87999110	-	6	2136	18050	47222	ENSMUSG00000079477.9	ENSMUST00000113600.9	Rab7	Rab7-205	Known	Known	None	0.15000000596046448	None	None	None	None
m54284U_191109_043049/137691665/ccs	PacBio_Cortex_Rep2	mm10_ERCC_SIRV	chr11	58323354	58315500	-	4	2517	33040	86639	ENSMUSG00000049755.14	ENSMUST00000057836.11	Zfp672	Zfp672-201	Known	Known	None	0.5	None	None	None	None
m54284U_191213_120042/88343642/ccs	PacBio_Hippocampus_Rep2	mm10_ERCC_SIRV	chr9	44288165	44273190	-	15	3547	27568	71916	ENSMUSG00000032131.16	ENSMUST00000161354.8	Abcg4	Abcg4-208	Known	Known	None	0.20000000298023224	None	None	None	None
m54284U_191213_120042/85853824/ccs	PacBio_Hippocampus_Rep2	mm10_ERCC_SIRV	chr7	44553931	44549654	-	10	1951	21291	286620	ENSMUSG00000060601.13	ENCODEMT000286620	Nr1h2	ENCODEMT000286620	Known	NIC	None	0.8500000238418579	None	None	None	None
m54284U_191107_221739/167249463/ccs	PacBio_Cortex_Rep1	mm10_ERCC_SIRV	chr1	86154780	86252487	+	21	2193	1453	3581	ENSMUSG00000062590.13	ENSMUST00000131412.7	Armc9	Armc9-205	Known	Known	None	0.30000001192092896	None	None	None	None
m54284U_191213_120042/92864734/ccs	PacBio_Hippocampus_Rep2	mm10_ERCC_SIRV	chr19	45363857	45529291	+	16	2253	50966	286614	ENSMUSG00000025217.15	ENCODEMT000286614	Btrc	ENCODEMT000286614	Known	NIC	None	0.15000000596046448	None	None	None	None
m54284U_191212_053548/148701869/ccs	PacBio_Hippocampus_Rep1	mm10_ERCC_SIRV	chr15	81466386	81476360	+	5	1576	43833	112903	ENSMUSG00000022400.9	ENSMUST00000023036.6	Rbx1	Rbx1-201	Known	Known	None	0.10000000149011612	None	None	None	None
m54284U_191213_120042/97714231/ccs	PacBio_Hippocampus_Rep2	mm10_ERCC_SIRV	chr9	44274640	44273189	-	1	1368	27568	287504	ENSMUSG00000032131.16	ENCODEMT000287504	Abcg4	ENCODEMT000287504	Known	ISM	None	0.20000000298023224	None	None	None	None
m54284U_191213_120042/50136980/ccs	PacBio_Hippocampus_Rep2	mm10_ERCC_SIRV	chr17	37023279	37010744	-	8	1584	47401	123904	ENSMUSG00000076439.12	ENSMUST00000102665.10	Mog	Mog-201	Known	Known	None	0.05000000074505806	None	None	None	None
m54284U_191213_120042/69993498/ccs	PacBio_Hippocampus_Rep2	mm10_ERCC_SIRV	chr13	94285298	94201434	-	9	3597	39658	287595	ENSMUSG00000021687.14	ENCODEMT000287595	Scamp1	ENCODEMT000287595	Known	NIC	None	0.20000000298023224	None	None	None	None
m54284U_191213_120042/109709427/ccs	PacBio_Hippocampus_Rep2	mm10_ERCC_SIRV	chr5	66618671	66301888	-	17	3362	14170	36990	ENSMUSG00000029207.16	ENSMUST00000160870.7	Apbb2	Apbb2-210	Known	Known	None	0.800000011920929	None	None	None	None
m54284U_191212_053548/17630141/ccs	PacBio_Hippocampus_Rep1	mm10_ERCC_SIRV	chr6	88045211	87999110	-	6	2096	18050	47222	ENSMUSG00000079477.9	ENSMUST00000113600.9	Rab7	Rab7-205	Known	Known	None	0.15000000596046448	None	None	None	None
m54284U_191213_120042/86967300/ccs	PacBio_Hippocampus_Rep2	mm10_ERCC_SIRV	chr7	44553951	44549652	-	9	2062	21291	286727	ENSMUSG00000060601.13	ENCODEMT000286727	Nr1h2	ENCODEMT000286727	Known	ISM	Suffix	0.8500000238418579	None	None	None	None
m54284U_191109_043049/13043254/ccs	PacBio_Cortex_Rep2	mm10_ERCC_SIRV	chr1	86154780	86270641	+	23	3984	1453	287596	ENSMUSG00000062590.13	ENCODEMT000287596	Armc9	ENCODEMT000287596	Known	NIC	None	0.4000000059604645	None	None	None	None
m54284U_191213_120042/101908628/ccs	PacBio_Hippocampus_Rep2	mm10_ERCC_SIRV	chr19	45363798	45529274	+	15	2192	50966	133616	ENSMUSG00000025217.15	ENSMUST00000065601.12	Btrc	Btrc-201	Known	Known	None	0.25	None	None	None	None
m54284U_191109_043049/112920127/ccs	PacBio_Cortex_Rep2	mm10_ERCC_SIRV	chrX	136993211	136996092	+	4	1969	53304	138378	ENSMUSG00000031428.11	ENSMUST00000101227.2	Zcchc18	Zcchc18-202	Known	Known	None	0.699999988079071	None	None	None	None
m54284U_191213_120042/87164236/ccs	PacBio_Hippocampus_Rep2	mm10_ERCC_SIRV	chr7	44553947	44549652	-	10	1961	21291	55369	ENSMUSG00000060601.13	ENSMUST00000073488.11	Nr1h2	Nr1h2-201	Known	Known	None	0.8500000238418579	None	None	None	None
m54284U_191107_221739/177472189/ccs	PacBio_Cortex_Rep1	mm10_ERCC_SIRV	chr11	58323324	58315502	-	3	2355	33040	86638	ENSMUSG00000049755.14	ENSMUST00000064786.11	Zfp672	Zfp672-202	Known	Known	None	0.550000011920929	None	None	None	None
m54284U_191213_120042/177079626/ccs	PacBio_Hippocampus_Rep2	mm10_ERCC_SIRV	chr19	45363857	45529293	+	16	2255	50966	286614	ENSMUSG00000025217.15	ENCODEMT000286614	Btrc	ENCODEMT000286614	Known	NIC	None	0.10000000149011612	None	None	None	None
m54284U_191213_120042/154469715/ccs	PacBio_Hippocampus_Rep2	mm10_ERCC_SIRV	chr15	81466398	81476358	+	5	1562	43833	112903	ENSMUSG00000022400.9	ENSMUST00000023036.6	Rbx1	Rbx1-201	Known	Known	None	0.15000000596046448	None	None	None	None
m54284U_191212_053548/17762572/ccs	PacBio_Hippocampus_Rep1	mm10_ERCC_SIRV	chr6	88045231	87999110	-	6	2116	18050	47222	ENSMUSG00000079477.9	ENSMUST00000113600.9	Rab7	Rab7-205	Known	Known	None	0.15000000596046448	None	None	None	None
m54284U_191109_043049/55969839/ccs	PacBio_Cortex_Rep2	mm10_ERCC_SIRV	chr1	86154780	86258554	+	21	3256	1453	287597	ENSMUSG00000062590.13	ENCODEMT000287597	Armc9	ENCODEMT000287597	Known	NIC	None	0.5	None	None	None	None
m54284U_191213_120042/70191227/ccs	PacBio_Hippocampus_Rep2	mm10_ERCC_SIRV	chr13	94285398	94201434	-	9	3704	39658	102871	ENSMUSG00000021687.14	ENSMUST00000022197.14	Scamp1	Scamp1-201	Known	Known	None	0.20000000298023224	None	None	None	None
m54284U_191213_120042/97779990/ccs	PacBio_Hippocampus_Rep2	mm10_ERCC_SIRV	chr9	44275416	44273189	-	3	1860	27568	287514	ENSMUSG00000032131.16	ENCODEMT000287514	Abcg4	ENCODEMT000287514	Known	ISM	Suffix	0.20000000298023224	None	None	None	None
m54284U_191213_120042/114229624/ccs	PacBio_Hippocampus_Rep2	mm10_ERCC_SIRV	chr5	66618758	66301888	-	17	3449	14170	36990	ENSMUSG00000029207.16	ENSMUST00000160870.7	Apbb2	Apbb2-210	Known	Known	None	0.800000011920929	None	None	None	None
m54284U_191213_120042/87295054/ccs	PacBio_Hippocampus_Rep2	mm10_ERCC_SIRV	chr7	44553940	44549652	-	10	1945	21291	55370	ENSMUSG00000060601.13	ENSMUST00000107911.7	Nr1h2	Nr1h2-203	Known	Known	None	0.8500000238418579	None	None	None	None
m54284U_191107_221739/19989158/ccs	PacBio_Cortex_Rep1	mm10_ERCC_SIRV	chr19	45363866	45529295	+	15	2163	50966	286609	ENSMUSG00000025217.15	ENCODEMT000286609	Btrc	ENCODEMT000286609	Known	NIC	None	0.10000000149011612	None	None	None	None
m54284U_191212_053548/20643883/ccs	PacBio_Hippocampus_Rep1	mm10_ERCC_SIRV	chr6	88045222	87999110	-	6	2107	18050	47222	ENSMUSG00000079477.9	ENSMUST00000113600.9	Rab7	Rab7-205	Known	Known	None	0.15000000596046448	None	None	None	None
m54284U_191213_120042/50660414/ccs	PacBio_Hippocampus_Rep2	mm10_ERCC_SIRV	chr17	37023348	37010744	-	8	1653	47401	123904	ENSMUSG00000076439.12	ENSMUST00000102665.10	Mog	Mog-201	Known	Known	None	0.05000000074505806	None	None	None	None
m54284U_191109_043049/78973063/ccs	PacBio_Cortex_Rep2	mm10_ERCC_SIRV	chr1	86154780	86213814	+	19	2586	1453	3574	ENSMUSG00000062590.13	ENSMUST00000155168.7	Armc9	Armc9-211	Known	Known	None	0.10000000149011612	None	None	None	None
m54284U_191109_043049/113050006/ccs	PacBio_Cortex_Rep2	mm10_ERCC_SIRV	chrX	136993211	136996372	+	4	2197	53304	138377	ENSMUSG00000031428.11	ENSMUST00000113067.7	Zcchc18	Zcchc18-203	Known	Known	None	0.30000001192092896	None	None	None	None
m54284U_191213_120042/100140940/ccs	PacBio_Hippocampus_Rep2	mm10_ERCC_SIRV	chr9	44288147	44273190	-	15	3529	27568	71916	ENSMUSG00000032131.16	ENSMUST00000161354.8	Abcg4	Abcg4-208	Known	Known	None	0.20000000298023224	None	None	None	None
m54284U_191213_120042/70713459/ccs	PacBio_Hippocampus_Rep2	mm10_ERCC_SIRV	chr13	94285666	94201312	-	9	3703	39658	286215	ENSMUSG00000021687.14	ENCODEMT000286215	Scamp1	ENCODEMT000286215	Known	NNC	None	0.20000000298023224	None	None	None	None
m54284U_191213_120042/117899948/ccs	PacBio_Hippocampus_Rep2	mm10_ERCC_SIRV	chr11	58323310	58315533	-	4	2440	33040	86639	ENSMUSG00000049755.14	ENSMUST00000057836.11	Zfp672	Zfp672-201	Known	Known	None	0.3499999940395355	None	None	None	None
m54284U_191213_120042/87623613/ccs	PacBio_Hippocampus_Rep2	mm10_ERCC_SIRV	chr7	44553914	44549652	-	10	1928	21291	55369	ENSMUSG00000060601.13	ENSMUST00000073488.11	Nr1h2	Nr1h2-201	Known	Known	None	0.8500000238418579	None	None	None	None
m54284U_191107_221739/70779508/ccs	PacBio_Cortex_Rep1	mm10_ERCC_SIRV	chr19	45363885	45529295	+	15	2176	50966	286608	ENSMUSG00000025217.15	ENCODEMT000286608	Btrc	ENCODEMT000286608	Known	NIC	None	0.10000000149011612	None	None	None	None
m54284U_191109_043049/136118774/ccs	PacBio_Cortex_Rep2	mm10_ERCC_SIRV	chr1	86154780	86252489	+	20	2184	1453	287598	ENSMUSG00000062590.13	ENCODEMT000287598	Armc9	ENCODEMT000287598	Known	NNC	None	0.30000001192092896	None	None	None	None
m54284U_191212_053548/20711778/ccs	PacBio_Hippocampus_Rep1	mm10_ERCC_SIRV	chr6	88045249	87999110	-	6	2134	18050	47222	ENSMUSG00000079477.9	ENSMUST00000113600.9	Rab7	Rab7-205	Known	Known	None	0.15000000596046448	None	None	None	None
m54284U_191213_120042/115737831/ccs	PacBio_Hippocampus_Rep2	mm10_ERCC_SIRV	chr5	66618989	66301888	-	17	3680	14170	36990	ENSMUSG00000029207.16	ENSMUST00000160870.7	Apbb2	Apbb2-210	Known	Known	None	0.800000011920929	None	None	None	None
m54284U_191213_120042/57279614/ccs	PacBio_Hippocampus_Rep2	mm10_ERCC_SIRV	chr15	81466399	81476353	+	5	1562	43833	112903	ENSMUSG00000022400.9	ENSMUST00000023036.6	Rbx1	Rbx1-201	Known	Known	None	0.20000000298023224	None	None	None	None
m54284U_191213_120042/88539908/ccs	PacBio_Hippocampus_Rep2	mm10_ERCC_SIRV	chr7	44553942	44549652	-	9	2223	21291	286640	ENSMUSG00000060601.13	ENCODEMT000286640	Nr1h2	ENCODEMT000286640	Known	NIC	None	0.8500000238418579	None	None	None	None
m54284U_191109_043049/128844429/ccs	PacBio_Cortex_Rep2	mm10_ERCC_SIRV	chr19	45363799	45529280	+	15	2197	50966	133616	ENSMUSG00000025217.15	ENSMUST00000065601.12	Btrc	Btrc-201	Known	Known	None	0.20000000298023224	None	None	None	None
m54284U_191213_120042/101778524/ccs	PacBio_Hippocampus_Rep2	mm10_ERCC_SIRV	chr9	44288368	44273190	-	15	3750	27568	71916	ENSMUSG00000032131.16	ENSMUST00000161354.8	Abcg4	Abcg4-208	Known	Known	None	0.20000000298023224	None	None	None	None
m54284U_191213_120042/71368720/ccs	PacBio_Hippocampus_Rep2	mm10_ERCC_SIRV	chr13	94285284	94201434	-	9	3590	39658	102871	ENSMUSG00000021687.14	ENSMUST00000022197.14	Scamp1	Scamp1-201	Known	Known	None	0.20000000298023224	None	None	None	None
m54284U_191212_053548/21432961/ccs	PacBio_Hippocampus_Rep1	mm10_ERCC_SIRV	chr6	88045246	87999110	-	6	2131	18050	47222	ENSMUSG00000079477.9	ENSMUST00000113600.9	Rab7	Rab7-205	Known	Known	None	0.15000000596046448	None	None	None	None
m54284U_191109_043049/147917645/ccs	PacBio_Cortex_Rep2	mm10_ERCC_SIRV	chr1	86154780	86252487	+	21	2193	1453	3581	ENSMUSG00000062590.13	ENSMUST00000131412.7	Armc9	Armc9-205	Known	Known	None	0.30000001192092896	None	None	None	None
m54284U_191212_053548/30345891/ccs	PacBio_Hippocampus_Rep1	mm10_ERCC_SIRV	chr19	45363858	45529277	+	16	2238	50966	286614	ENSMUSG00000025217.15	ENCODEMT000286614	Btrc	ENCODEMT000286614	Known	NIC	None	0.20000000298023224	None	None	None	None
m54284U_191213_120042/89260047/ccs	PacBio_Hippocampus_Rep2	mm10_ERCC_SIRV	chr7	44553941	44549652	-	10	1955	21291	55369	ENSMUSG00000060601.13	ENSMUST00000073488.11	Nr1h2	Nr1h2-201	Known	Known	None	0.8500000238418579	None	None	None	None
m54284U_191213_120042/55116943/ccs	PacBio_Hippocampus_Rep2	mm10_ERCC_SIRV	chr17	37023287	37010744	-	8	1592	47401	123904	ENSMUSG00000076439.12	ENSMUST00000102665.10	Mog	Mog-201	Known	Known	None	0.05000000074505806	None	None	None	None
m54284U_191109_043049/113051184/ccs	PacBio_Cortex_Rep2	mm10_ERCC_SIRV	chrX	136993211	136996379	+	4	2204	53304	138377	ENSMUSG00000031428.11	ENSMUST00000113067.7	Zcchc18	Zcchc18-203	Known	Known	None	0.15000000596046448	None	None	None	None
m54284U_191212_053548/1378703/ccs	PacBio_Hippocampus_Rep1	mm10_ERCC_SIRV	chr1	86154780	86252488	+	20	2188	1453	287599	ENSMUSG00000062590.13	ENCODEMT000287599	Armc9	ENCODEMT000287599	Known	NIC	None	0.30000001192092896	None	None	None	None
m54284U_191107_221739/24446495/ccs	PacBio_Cortex_Rep1	mm10_ERCC_SIRV	chr11	58318293	58321471	+	1	3179	68032	287600	ENCODEMG000068032	ENCODEMT000287600	ENCODEMG000068032	ENCODEMT000287600	Antisense	Antisense	None	0.05000000074505806	None	None	None	None
m54284U_191213_120042/116130313/ccs	PacBio_Hippocampus_Rep2	mm10_ERCC_SIRV	chr5	66618690	66301888	-	16	3319	14170	36992	ENSMUSG00000029207.16	ENSMUST00000159786.7	Apbb2	Apbb2-204	Known	Known	None	0.800000011920929	None	None	None	None
m54284U_191212_053548/70058446/ccs	PacBio_Hippocampus_Rep1	mm10_ERCC_SIRV	chr15	81466406	81476361	+	5	1557	43833	112903	ENSMUSG00000022400.9	ENSMUST00000023036.6	Rbx1	Rbx1-201	Known	Known	None	0.15000000596046448	None	None	None	None
m54284U_191212_053548/53412412/ccs	PacBio_Hippocampus_Rep1	mm10_ERCC_SIRV	chr19	45363799	45529292	+	15	2209	50966	133616	ENSMUSG00000025217.15	ENSMUST00000065601.12	Btrc	Btrc-201	Known	Known	None	0.15000000596046448	None	None	None	None
m54284U_191213_120042/71698621/ccs	PacBio_Hippocampus_Rep2	mm10_ERCC_SIRV	chr13	94285314	94201434	-	9	3620	39658	102871	ENSMUSG00000021687.14	ENSMUST00000022197.14	Scamp1	Scamp1-201	Known	Known	None	0.20000000298023224	None	None	None	None
m54284U_191213_120042/103154549/ccs	PacBio_Hippocampus_Rep2	mm10_ERCC_SIRV	chr9	44288388	44273190	-	15	3770	27568	71916	ENSMUSG00000032131.16	ENSMUST00000161354.8	Abcg4	Abcg4-208	Known	Known	None	0.20000000298023224	None	None	None	None
m54284U_191212_053548/22021976/ccs	PacBio_Hippocampus_Rep1	mm10_ERCC_SIRV	chr6	88045245	87999110	-	6	2130	18050	47222	ENSMUSG00000079477.9	ENSMUST00000113600.9	Rab7	Rab7-205	Known	Known	None	0.15000000596046448	None	None	None	None
m54284U_191213_120042/89719639/ccs	PacBio_Hippocampus_Rep2	mm10_ERCC_SIRV	chr7	44553916	44549652	-	10	1930	21291	55369	ENSMUSG00000060601.13	ENSMUST00000073488.11	Nr1h2	Nr1h2-201	Known	Known	None	0.8500000238418579	None	None	None	None
m54284U_191213_120042/40765709/ccs	PacBio_Hippocampus_Rep2	mm10_ERCC_SIRV	chr19	45363799	45532027	+	15	4950	50966	133616	ENSMUSG00000025217.15	ENSMUST00000065601.12	Btrc	Btrc-201	Known	Known	None	0.44999998807907104	None	None	None	None
m54284U_191213_120042/85721284/ccs	PacBio_Hippocampus_Rep2	mm10_ERCC_SIRV	chr3	103020571	103057090	+	20	3077	9110	23818	ENSMUSG00000068823.10	ENSMUST00000029446.12	Csde1	Csde1-201	Known	Known	None	0.800000011920929	None	None	None	None
m54284U_191213_120042/72223161/ccs	PacBio_Hippocampus_Rep2	mm10_ERCC_SIRV	chr13	94285374	94201434	-	9	3680	39658	102871	ENSMUSG00000021687.14	ENSMUST00000022197.14	Scamp1	Scamp1-201	Known	Known	None	0.20000000298023224	None	None	None	None
m54284U_191212_053548/9308912/ccs	PacBio_Hippocampus_Rep1	mm10_ERCC_SIRV	chr1	86154780	86252489	+	21	2195	1453	3581	ENSMUSG00000062590.13	ENSMUST00000131412.7	Armc9	Armc9-205	Known	Known	None	0.30000001192092896	None	None	None	None
m54284U_191213_120042/91030672/ccs	PacBio_Hippocampus_Rep2	mm10_ERCC_SIRV	chr7	44553938	44549652	-	10	2060	21291	286651	ENSMUSG00000060601.13	ENCODEMT000286651	Nr1h2	ENCODEMT000286651	Known	NIC	None	0.8500000238418579	None	None	None	None
m54284U_191212_053548/23136685/ccs	PacBio_Hippocampus_Rep1	mm10_ERCC_SIRV	chr6	88045249	87999110	-	6	2134	18050	47222	ENSMUSG00000079477.9	ENSMUST00000113600.9	Rab7	Rab7-205	Known	Known	None	0.15000000596046448	None	None	None	None
m54284U_191213_120042/112460756/ccs	PacBio_Hippocampus_Rep2	mm10_ERCC_SIRV	chr9	44288141	44273190	-	15	3523	27568	71916	ENSMUSG00000032131.16	ENSMUST00000161354.8	Abcg4	Abcg4-208	Known	Known	None	0.20000000298023224	None	None	None	None
m54284U_191213_120042/116131130/ccs	PacBio_Hippocampus_Rep2	mm10_ERCC_SIRV	chr5	66618681	66302042	-	17	3373	14170	287345	ENSMUSG00000029207.16	ENCODEMT000287345	Apbb2	ENCODEMT000287345	Known	NIC	None	0.800000011920929	None	None	None	None
m54284U_191213_120042/134939768/ccs	PacBio_Hippocampus_Rep2	mm10_ERCC_SIRV	chr19	45363965	45530932	+	14	3771	50966	286607	ENSMUSG00000025217.15	ENCODEMT000286607	Btrc	ENCODEMT000286607	Known	NIC	None	0.44999998807907104	None	None	None	None
m54284U_191212_053548/178587347/ccs	PacBio_Hippocampus_Rep1	mm10_ERCC_SIRV	chr15	81466411	81476367	+	5	1558	43833	112903	ENSMUSG00000022400.9	ENSMUST00000023036.6	Rbx1	Rbx1-201	Known	Known	None	0.10000000149011612	None	None	None	None
m54284U_191213_120042/72418898/ccs	PacBio_Hippocampus_Rep2	mm10_ERCC_SIRV	chr13	94285281	94201434	-	9	3587	39658	102871	ENSMUSG00000021687.14	ENSMUST00000022197.14	Scamp1	Scamp1-201	Known	Known	None	0.20000000298023224	None	None	None	None
m54284U_191213_120042/91423686/ccs	PacBio_Hippocampus_Rep2	mm10_ERCC_SIRV	chr7	44553950	44549652	-	10	1964	21291	55369	ENSMUSG00000060601.13	ENSMUST00000073488.11	Nr1h2	Nr1h2-201	Known	Known	None	0.8500000238418579	None	None	None	None
m54284U_191212_053548/104466256/ccs	PacBio_Hippocampus_Rep1	mm10_ERCC_SIRV	chr1	86154780	86257625	+	22	2498	1453	3575	ENSMUSG00000062590.13	ENSMUST00000135973.7	Armc9	Armc9-207	Known	Known	None	0.15000000596046448	None	None	None	None
m54284U_191212_053548/113706211/ccs	PacBio_Hippocampus_Rep1	mm10_ERCC_SIRV	chr11	58320376	58318487	-	1	1890	33040	287601	ENSMUSG00000049755.14	ENCODEMT000287601	Zfp672	ENCODEMT000287601	Known	Genomic	None	0.8500000238418579	None	None	None	None
m54284U_191212_053548/23462134/ccs	PacBio_Hippocampus_Rep1	mm10_ERCC_SIRV	chr6	88045242	87999110	-	6	2127	18050	47222	ENSMUSG00000079477.9	ENSMUST00000113600.9	Rab7	Rab7-205	Known	Known	None	0.15000000596046448	None	None	None	None
m54284U_191213_120042/138348276/ccs	PacBio_Hippocampus_Rep2	mm10_ERCC_SIRV	chr19	45363799	45529295	+	15	2212	50966	133616	ENSMUSG00000025217.15	ENSMUST00000065601.12	Btrc	Btrc-201	Known	Known	None	0.10000000149011612	None	None	None	None
m54284U_191109_043049/113314145/ccs	PacBio_Cortex_Rep2	mm10_ERCC_SIRV	chrX	136993211	136996344	+	4	2221	53304	138378	ENSMUSG00000031428.11	ENSMUST00000101227.2	Zcchc18	Zcchc18-202	Known	Known	None	0.699999988079071	None	None	None	None
m54284U_191213_120042/59180649/ccs	PacBio_Hippocampus_Rep2	mm10_ERCC_SIRV	chr17	37023404	37010744	-	8	1709	47401	123904	ENSMUSG00000076439.12	ENSMUST00000102665.10	Mog	Mog-201	Known	Known	None	0.05000000074505806	None	None	None	None
m54284U_191107_221739/94831674/ccs	PacBio_Cortex_Rep1	mm10_ERCC_SIRV	chr3	103020572	103057089	+	20	3075	9110	23818	ENSMUSG00000068823.10	ENSMUST00000029446.12	Csde1	Csde1-201	Known	Known	None	0.800000011920929	None	None	None	None
m54284U_191213_120042/116785719/ccs	PacBio_Hippocampus_Rep2	mm10_ERCC_SIRV	chr9	44287550	44273190	-	14	3480	27568	71915	ENSMUSG00000032131.16	ENSMUST00000034648.15	Abcg4	Abcg4-201	Known	Known	None	0.20000000298023224	None	None	None	None
m54284U_191213_120042/72483961/ccs	PacBio_Hippocampus_Rep2	mm10_ERCC_SIRV	chr13	94285289	94201434	-	9	3595	39658	102871	ENSMUSG00000021687.14	ENSMUST00000022197.14	Scamp1	Scamp1-201	Known	Known	None	0.20000000298023224	None	None	None	None
m54284U_191213_120042/93653134/ccs	PacBio_Hippocampus_Rep2	mm10_ERCC_SIRV	chr7	44553927	44549652	-	10	1941	21291	55369	ENSMUSG00000060601.13	ENSMUST00000073488.11	Nr1h2	Nr1h2-201	Known	Known	None	0.8500000238418579	None	None	None	None
m54284U_191212_053548/119473536/ccs	PacBio_Hippocampus_Rep1	mm10_ERCC_SIRV	chr1	86154780	86257628	+	22	2501	1453	3575	ENSMUSG00000062590.13	ENSMUST00000135973.7	Armc9	Armc9-207	Known	Known	None	0.10000000149011612	None	None	None	None
m54284U_191107_221739/148114268/ccs	PacBio_Cortex_Rep1	mm10_ERCC_SIRV	chr11	58322898	58318299	-	1	4828	33040	287601	ENSMUSG00000049755.14	ENCODEMT000287601	Zfp672	ENCODEMT000287601	Known	Genomic	None	0.8999999761581421	None	None	None	None
m54284U_191213_120042/159646057/ccs	PacBio_Hippocampus_Rep2	mm10_ERCC_SIRV	chr19	45363858	45529291	+	16	2252	50966	286614	ENSMUSG00000025217.15	ENCODEMT000286614	Btrc	ENCODEMT000286614	Known	NIC	None	0.15000000596046448	None	None	None	None
m54284U_191212_053548/24315247/ccs	PacBio_Hippocampus_Rep1	mm10_ERCC_SIRV	chr6	88045229	87999110	-	6	2114	18050	47222	ENSMUSG00000079477.9	ENSMUST00000113600.9	Rab7	Rab7-205	Known	Known	None	0.15000000596046448	None	None	None	None
m54284U_191107_221739/121571435/ccs	PacBio_Cortex_Rep1	mm10_ERCC_SIRV	chr15	81466416	81476362	+	5	1548	43833	112903	ENSMUSG00000022400.9	ENSMUST00000023036.6	Rbx1	Rbx1-201	Known	Known	None	0.15000000596046448	None	None	None	None
m54284U_191212_053548/59312430/ccs	PacBio_Hippocampus_Rep1	mm10_ERCC_SIRV	chr11	58319761	58318504	-	1	1486	33040	287601	ENSMUSG00000049755.14	ENCODEMT000287601	Zfp672	ENCODEMT000287601	Known	Genomic	None	0.25	None	None	None	None
m54284U_191213_120042/116262759/ccs	PacBio_Hippocampus_Rep2	mm10_ERCC_SIRV	chr5	66337648	66301888	-	7	1594	14170	36994	ENSMUSG00000029207.16	ENSMUST00000160775.7	Apbb2	Apbb2-209	Known	Known	None	0.800000011920929	None	None	None	None
m54284U_191107_221739/155125130/ccs	PacBio_Cortex_Rep1	mm10_ERCC_SIRV	chr19	45363886	45529293	+	15	2173	50966	286608	ENSMUSG00000025217.15	ENCODEMT000286608	Btrc	ENCODEMT000286608	Known	NIC	None	0.15000000596046448	None	None	None	None
m54284U_191213_120042/72681775/ccs	PacBio_Hippocampus_Rep2	mm10_ERCC_SIRV	chr13	94285373	94201434	-	9	3679	39658	102871	ENSMUSG00000021687.14	ENSMUST00000022197.14	Scamp1	Scamp1-201	Known	Known	None	0.20000000298023224	None	None	None	None
m54284U_191213_120042/93716979/ccs	PacBio_Hippocampus_Rep2	mm10_ERCC_SIRV	chr7	44553913	44549652	-	10	1927	21291	55369	ENSMUSG00000060601.13	ENSMUST00000073488.11	Nr1h2	Nr1h2-201	Known	Known	None	0.8500000238418579	None	None	None	None
m54284U_191212_053548/121375004/ccs	PacBio_Hippocampus_Rep1	mm10_ERCC_SIRV	chr1	86154780	86257627	+	22	2500	1453	3575	ENSMUSG00000062590.13	ENSMUST00000135973.7	Armc9	Armc9-207	Known	Known	None	0.10000000149011612	None	None	None	None
m54284U_191213_120042/123142257/ccs	PacBio_Hippocampus_Rep2	mm10_ERCC_SIRV	chr9	44288048	44273190	-	15	3430	27568	71916	ENSMUSG00000032131.16	ENSMUST00000161354.8	Abcg4	Abcg4-208	Known	Known	None	0.20000000298023224	None	None	None	None
m54284U_191107_221739/1704827/ccs	PacBio_Cortex_Rep1	mm10_ERCC_SIRV	chr3	103020573	103058184	+	19	4076	9110	23819	ENSMUSG00000068823.10	ENSMUST00000198180.4	Csde1	Csde1-211	Known	Known	None	0.20000000298023224	None	None	None	None
m54284U_191212_053548/24773850/ccs	PacBio_Hippocampus_Rep1	mm10_ERCC_SIRV	chr6	88045231	87999110	-	6	2116	18050	47222	ENSMUSG00000079477.9	ENSMUST00000113600.9	Rab7	Rab7-205	Known	Known	None	0.15000000596046448	None	None	None	None
m54284U_191109_043049/43518205/ccs	PacBio_Cortex_Rep2	mm10_ERCC_SIRV	chr19	45363859	45529951	+	16	2909	50966	286614	ENSMUSG00000025217.15	ENCODEMT000286614	Btrc	ENCODEMT000286614	Known	NIC	None	0.25	None	None	None	None
m54284U_191213_120042/72745403/ccs	PacBio_Hippocampus_Rep2	mm10_ERCC_SIRV	chr13	94285286	94201434	-	9	3592	39658	102871	ENSMUSG00000021687.14	ENSMUST00000022197.14	Scamp1	Scamp1-201	Known	Known	None	0.20000000298023224	None	None	None	None
m54284U_191213_120042/94046278/ccs	PacBio_Hippocampus_Rep2	mm10_ERCC_SIRV	chr7	44553945	44549652	-	10	1953	21291	55372	ENSMUSG00000060601.13	ENSMUST00000107910.7	Nr1h2	Nr1h2-202	Known	Known	None	0.8500000238418579	None	None	None	None
m54284U_191213_120042/17762922/ccs	PacBio_Hippocampus_Rep2	mm10_ERCC_SIRV	chr1	86154780	86252488	+	21	2194	1453	3581	ENSMUSG00000062590.13	ENSMUST00000131412.7	Armc9	Armc9-205	Known	Known	None	0.30000001192092896	None	None	None	None
m54284U_191213_120042/95029545/ccs	PacBio_Hippocampus_Rep2	mm10_ERCC_SIRV	chr19	45363966	45529951	+	14	2789	50966	286607	ENSMUSG00000025217.15	ENCODEMT000286607	Btrc	ENCODEMT000286607	Known	NIC	None	0.25	None	None	None	None
m54284U_191109_043049/113444638/ccs	PacBio_Cortex_Rep2	mm10_ERCC_SIRV	chrX	136993211	136996379	+	4	2256	53304	138378	ENSMUSG00000031428.11	ENSMUST00000101227.2	Zcchc18	Zcchc18-202	Known	Known	None	0.15000000596046448	None	None	None	None
m54284U_191213_120042/124912085/ccs	PacBio_Hippocampus_Rep2	mm10_ERCC_SIRV	chr9	44288137	44273190	-	15	3519	27568	71916	ENSMUSG00000032131.16	ENSMUST00000161354.8	Abcg4	Abcg4-208	Known	Known	None	0.20000000298023224	None	None	None	None
m54284U_191212_053548/27002294/ccs	PacBio_Hippocampus_Rep1	mm10_ERCC_SIRV	chr6	88045202	87999110	-	6	2087	18050	47222	ENSMUSG00000079477.9	ENSMUST00000113600.9	Rab7	Rab7-205	Known	Known	None	0.15000000596046448	None	None	None	None
m54284U_191213_120042/116655874/ccs	PacBio_Hippocampus_Rep2	mm10_ERCC_SIRV	chr5	66618704	66301888	-	16	3242	14170	287334	ENSMUSG00000029207.16	ENCODEMT000287334	Apbb2	ENCODEMT000287334	Known	NIC	None	0.800000011920929	None	None	None	None
m54284U_191109_043049/28902713/ccs	PacBio_Cortex_Rep2	mm10_ERCC_SIRV	chr15	81466419	81476361	+	5	1544	43833	112903	ENSMUSG00000022400.9	ENSMUST00000023036.6	Rbx1	Rbx1-201	Known	Known	None	0.15000000596046448	None	None	None	None
m54284U_191213_120042/59376978/ccs	PacBio_Hippocampus_Rep2	mm10_ERCC_SIRV	chr17	37023281	37010744	-	8	1586	47401	123904	ENSMUSG00000076439.12	ENSMUST00000102665.10	Mog	Mog-201	Known	Known	None	0.05000000074505806	None	None	None	None
m54284U_191213_120042/94177589/ccs	PacBio_Hippocampus_Rep2	mm10_ERCC_SIRV	chr7	44553947	44549652	-	10	2061	21291	287312	ENSMUSG00000060601.13	ENCODEMT000287312	Nr1h2	ENCODEMT000287312	Known	NIC	None	0.8500000238418579	None	None	None	None
m54284U_191213_120042/137626913/ccs	PacBio_Hippocampus_Rep2	mm10_ERCC_SIRV	chr1	86154812	86252497	+	21	2198	1453	287538	ENSMUSG00000062590.13	ENCODEMT000287538	Armc9	ENCODEMT000287538	Known	NIC	None	0.15000000596046448	None	None	None	None
m54284U_191107_221739/43975393/ccs	PacBio_Cortex_Rep1	mm10_ERCC_SIRV	chr3	103020573	103057756	+	19	3648	9110	23819	ENSMUSG00000068823.10	ENSMUST00000198180.4	Csde1	Csde1-211	Known	Known	None	0.800000011920929	None	None	None	None
m54284U_191107_221739/22219381/ccs	PacBio_Cortex_Rep1	mm10_ERCC_SIRV	chr19	45363801	45532070	+	15	4985	50966	133616	ENSMUSG00000025217.15	ENSMUST00000065601.12	Btrc	Btrc-201	Known	Known	None	0.6000000238418579	None	None	None	None
m54284U_191212_053548/134022493/ccs	PacBio_Hippocampus_Rep1	mm10_ERCC_SIRV	chr11	58323311	58318698	-	2	4074	33040	287602	ENSMUSG00000049755.14	ENCODEMT000287602	Zfp672	ENCODEMT000287602	Known	ISM	Prefix	0.25	None	None	None	None
m54284U_191213_120042/73204944/ccs	PacBio_Hippocampus_Rep2	mm10_ERCC_SIRV	chr13	94285299	94201434	-	9	3605	39658	102871	ENSMUSG00000021687.14	ENSMUST00000022197.14	Scamp1	Scamp1-201	Known	Known	None	0.20000000298023224	None	None	None	None
m54284U_191213_120042/132711878/ccs	PacBio_Hippocampus_Rep2	mm10_ERCC_SIRV	chr9	44288240	44273190	-	15	3622	27568	71916	ENSMUSG00000032131.16	ENSMUST00000161354.8	Abcg4	Abcg4-208	Known	Known	None	0.20000000298023224	None	None	None	None
m54284U_191212_053548/27526734/ccs	PacBio_Hippocampus_Rep1	mm10_ERCC_SIRV	chr6	88045249	87999110	-	6	2134	18050	47222	ENSMUSG00000079477.9	ENSMUST00000113600.9	Rab7	Rab7-205	Known	Known	None	0.15000000596046448	None	None	None	None
m54284U_191107_221739/14420450/ccs	PacBio_Cortex_Rep1	mm10_ERCC_SIRV	chr1	86154781	86257622	+	22	2494	1453	3575	ENSMUSG00000062590.13	ENSMUST00000135973.7	Armc9	Armc9-207	Known	Known	None	0.20000000298023224	None	None	None	None
m54284U_191107_221739/57017162/ccs	PacBio_Cortex_Rep1	mm10_ERCC_SIRV	chr19	45363801	45529293	+	15	2208	50966	133616	ENSMUSG00000025217.15	ENSMUST00000065601.12	Btrc	Btrc-201	Known	Known	None	0.15000000596046448	None	None	None	None
m54284U_191213_120042/94504202/ccs	PacBio_Hippocampus_Rep2	mm10_ERCC_SIRV	chr7	44553945	44549652	-	9	2220	21291	55374	ENSMUSG00000060601.13	ENSMUST00000123358.8	Nr1h2	Nr1h2-205	Known	Known	None	0.8500000238418579	None	None	None	None
m54284U_191213_120042/126487383/ccs	PacBio_Hippocampus_Rep2	mm10_ERCC_SIRV	chr5	66618690	66301888	-	17	3381	14170	36990	ENSMUSG00000029207.16	ENSMUST00000160870.7	Apbb2	Apbb2-210	Known	Known	None	0.800000011920929	None	None	None	None
m54284U_191213_120042/73795565/ccs	PacBio_Hippocampus_Rep2	mm10_ERCC_SIRV	chr13	94285321	94201434	-	9	3627	39658	102871	ENSMUSG00000021687.14	ENSMUST00000022197.14	Scamp1	Scamp1-201	Known	Known	None	0.20000000298023224	None	None	None	None
m54284U_191213_120042/138609084/ccs	PacBio_Hippocampus_Rep2	mm10_ERCC_SIRV	chr11	58322928	58318598	-	1	4559	33040	287601	ENSMUSG00000049755.14	ENCODEMT000287601	Zfp672	ENCODEMT000287601	Known	Genomic	None	0.5	None	None	None	None
m54284U_191212_053548/38668611/ccs	PacBio_Hippocampus_Rep1	mm10_ERCC_SIRV	chr15	81466421	81476363	+	5	1544	43833	112903	ENSMUSG00000022400.9	ENSMUST00000023036.6	Rbx1	Rbx1-201	Known	Known	None	0.15000000596046448	None	None	None	None
m54284U_191107_221739/98372354/ccs	PacBio_Cortex_Rep1	mm10_ERCC_SIRV	chr3	103020573	103057756	+	19	3648	9110	23819	ENSMUSG00000068823.10	ENSMUST00000198180.4	Csde1	Csde1-211	Known	Known	None	0.800000011920929	None	None	None	None
m54284U_191107_221739/68683887/ccs	PacBio_Cortex_Rep1	mm10_ERCC_SIRV	chr19	45363801	45529295	+	15	2210	50966	133616	ENSMUSG00000025217.15	ENSMUST00000065601.12	Btrc	Btrc-201	Known	Known	None	0.10000000149011612	None	None	None	None
m54284U_191213_120042/135005913/ccs	PacBio_Hippocampus_Rep2	mm10_ERCC_SIRV	chr9	44288139	44273190	-	15	3521	27568	71916	ENSMUSG00000032131.16	ENSMUST00000161354.8	Abcg4	Abcg4-208	Known	Known	None	0.20000000298023224	None	None	None	None
m54284U_191107_221739/25102935/ccs	PacBio_Cortex_Rep1	mm10_ERCC_SIRV	chr1	86154781	86252487	+	21	2192	1453	3581	ENSMUSG00000062590.13	ENSMUST00000131412.7	Armc9	Armc9-205	Known	Known	None	0.30000001192092896	None	None	None	None
m54284U_191213_120042/94767039/ccs	PacBio_Hippocampus_Rep2	mm10_ERCC_SIRV	chr7	44553945	44549654	-	10	2025	21291	286967	ENSMUSG00000060601.13	ENCODEMT000286967	Nr1h2	ENCODEMT000286967	Known	NIC	None	0.8500000238418579	None	None	None	None
m54284U_191107_221739/10486537/ccs	PacBio_Cortex_Rep1	mm10_ERCC_SIRV	chr11	58320365	58318767	-	1	1827	33040	287601	ENSMUSG00000049755.14	ENCODEMT000287601	Zfp672	ENCODEMT000287601	Known	Genomic	None	0.699999988079071	None	None	None	None
m54284U_191212_053548/27986399/ccs	PacBio_Hippocampus_Rep1	mm10_ERCC_SIRV	chr6	88045230	87999110	-	6	2115	18050	47222	ENSMUSG00000079477.9	ENSMUST00000113600.9	Rab7	Rab7-205	Known	Known	None	0.15000000596046448	None	None	None	None
m54284U_191109_043049/113444658/ccs	PacBio_Cortex_Rep2	mm10_ERCC_SIRV	chrX	136993211	136996369	+	4	2246	53304	138378	ENSMUSG00000031428.11	ENSMUST00000101227.2	Zcchc18	Zcchc18-202	Known	Known	None	0.30000001192092896	None	None	None	None
m54284U_191213_120042/74188077/ccs	PacBio_Hippocampus_Rep2	mm10_ERCC_SIRV	chr13	94285336	94201434	-	9	3642	39658	102871	ENSMUSG00000021687.14	ENSMUST00000022197.14	Scamp1	Scamp1-201	Known	Known	None	0.20000000298023224	None	None	None	None
m54284U_191213_120042/3213411/ccs	PacBio_Hippocampus_Rep2	mm10_ERCC_SIRV	chr11	58320317	58318767	-	1	1779	33040	287601	ENSMUSG00000049755.14	ENCODEMT000287601	Zfp672	ENCODEMT000287601	Known	Genomic	None	0.699999988079071	None	None	None	None
m54284U_191213_120042/59769162/ccs	PacBio_Hippocampus_Rep2	mm10_ERCC_SIRV	chr17	37023255	37010744	-	8	1560	47401	123904	ENSMUSG00000076439.12	ENSMUST00000102665.10	Mog	Mog-201	Known	Known	None	0.05000000074505806	None	None	None	None
m54284U_191107_221739/73336928/ccs	PacBio_Cortex_Rep1	mm10_ERCC_SIRV	chr19	45363868	45529295	+	15	2161	50966	286609	ENSMUSG00000025217.15	ENCODEMT000286609	Btrc	ENCODEMT000286609	Known	NIC	None	0.10000000149011612	None	None	None	None
m54284U_191107_221739/36898027/ccs	PacBio_Cortex_Rep1	mm10_ERCC_SIRV	chr1	86154781	86257681	+	22	2553	1453	3575	ENSMUSG00000062590.13	ENSMUST00000135973.7	Armc9	Armc9-207	Known	Known	None	0.15000000596046448	None	None	None	None
m54284U_191213_120042/94963861/ccs	PacBio_Hippocampus_Rep2	mm10_ERCC_SIRV	chr7	44553945	44549652	-	10	1950	21291	55370	ENSMUSG00000060601.13	ENSMUST00000107911.7	Nr1h2	Nr1h2-203	Known	Known	None	0.8500000238418579	None	None	None	None
m54284U_191212_053548/128188753/ccs	PacBio_Hippocampus_Rep1	mm10_ERCC_SIRV	chr15	81466424	81476363	+	5	1533	43833	112903	ENSMUSG00000022400.9	ENSMUST00000023036.6	Rbx1	Rbx1-201	Known	Known	None	0.15000000596046448	None	None	None	None
m54284U_191107_221739/92209730/ccs	PacBio_Cortex_Rep1	mm10_ERCC_SIRV	chr19	45363801	45529293	+	15	2208	50966	133616	ENSMUSG00000025217.15	ENSMUST00000065601.12	Btrc	Btrc-201	Known	Known	None	0.15000000596046448	None	None	None	None
m54284U_191212_053548/28050480/ccs	PacBio_Hippocampus_Rep1	mm10_ERCC_SIRV	chr6	88045231	87999110	-	6	2116	18050	47222	ENSMUSG00000079477.9	ENSMUST00000113600.9	Rab7	Rab7-205	Known	Known	None	0.15000000596046448	None	None	None	None
m54284U_191213_120042/74648101/ccs	PacBio_Hippocampus_Rep2	mm10_ERCC_SIRV	chr13	94285319	94201434	-	9	3625	39658	102871	ENSMUSG00000021687.14	ENSMUST00000022197.14	Scamp1	Scamp1-201	Known	Known	None	0.20000000298023224	None	None	None	None
m54284U_191213_120042/129041630/ccs	PacBio_Hippocampus_Rep2	mm10_ERCC_SIRV	chr5	66337643	66301888	-	7	1583	14170	36994	ENSMUSG00000029207.16	ENSMUST00000160775.7	Apbb2	Apbb2-209	Known	Known	None	0.800000011920929	None	None	None	None
m54284U_191213_120042/142082926/ccs	PacBio_Hippocampus_Rep2	mm10_ERCC_SIRV	chr9	44288103	44273190	-	15	3485	27568	71916	ENSMUSG00000032131.16	ENSMUST00000161354.8	Abcg4	Abcg4-208	Known	Known	None	0.20000000298023224	None	None	None	None
m54284U_191107_221739/138479788/ccs	PacBio_Cortex_Rep1	mm10_ERCC_SIRV	chr3	103020573	103057757	+	19	3649	9110	23819	ENSMUSG00000068823.10	ENSMUST00000198180.4	Csde1	Csde1-211	Known	Known	None	0.800000011920929	None	None	None	None
m54284U_191107_221739/45614345/ccs	PacBio_Cortex_Rep1	mm10_ERCC_SIRV	chr1	86154781	86252489	+	21	2194	1453	3581	ENSMUSG00000062590.13	ENSMUST00000131412.7	Armc9	Armc9-205	Known	Known	None	0.30000001192092896	None	None	None	None
m54284U_191107_221739/110955161/ccs	PacBio_Cortex_Rep1	mm10_ERCC_SIRV	chr19	45363887	45529290	+	15	2169	50966	286608	ENSMUSG00000025217.15	ENCODEMT000286608	Btrc	ENCODEMT000286608	Known	NIC	None	0.15000000596046448	None	None	None	None
m54284U_191213_120042/96275110/ccs	PacBio_Hippocampus_Rep2	mm10_ERCC_SIRV	chr7	44553940	44549652	-	7	2924	21291	287520	ENSMUSG00000060601.13	ENCODEMT000287520	Nr1h2	ENCODEMT000287520	Known	NIC	None	0.8500000238418579	None	None	None	None
m54284U_191212_053548/28573852/ccs	PacBio_Hippocampus_Rep1	mm10_ERCC_SIRV	chr6	88045231	87999110	-	6	2116	18050	47222	ENSMUSG00000079477.9	ENSMUST00000113600.9	Rab7	Rab7-205	Known	Known	None	0.15000000596046448	None	None	None	None
m54284U_191213_120042/74712968/ccs	PacBio_Hippocampus_Rep2	mm10_ERCC_SIRV	chr13	94285336	94201434	-	9	3642	39658	102871	ENSMUSG00000021687.14	ENSMUST00000022197.14	Scamp1	Scamp1-201	Known	Known	None	0.20000000298023224	None	None	None	None
m54284U_191107_221739/122028630/ccs	PacBio_Cortex_Rep1	mm10_ERCC_SIRV	chr19	45363860	45532070	+	16	5027	50966	286614	ENSMUSG00000025217.15	ENCODEMT000286614	Btrc	ENCODEMT000286614	Known	NIC	None	0.6000000238418579	None	None	None	None
m54284U_191107_221739/22544520/ccs	PacBio_Cortex_Rep1	mm10_ERCC_SIRV	chr11	58330314	58319737	-	3	486	33040	287603	ENSMUSG00000049755.14	ENCODEMT000287603	Zfp672	ENCODEMT000287603	Known	ISM	Prefix	0.550000011920929	None	None	None	None
m54284U_191107_221739/82577210/ccs	PacBio_Cortex_Rep1	mm10_ERCC_SIRV	chr1	86154781	86252488	+	21	2186	1453	287604	ENSMUSG00000062590.13	ENCODEMT000287604	Armc9	ENCODEMT000287604	Known	NIC	None	0.30000001192092896	None	None	None	None
m54284U_191213_120042/142935740/ccs	PacBio_Hippocampus_Rep2	mm10_ERCC_SIRV	chr9	44287543	44273190	-	14	3473	27568	71915	ENSMUSG00000032131.16	ENSMUST00000034648.15	Abcg4	Abcg4-201	Known	Known	None	0.20000000298023224	None	None	None	None
m54284U_191213_120042/130351460/ccs	PacBio_Hippocampus_Rep2	mm10_ERCC_SIRV	chr5	66618680	66301888	-	17	3371	14170	36990	ENSMUSG00000029207.16	ENSMUST00000160870.7	Apbb2	Apbb2-210	Known	Known	None	0.800000011920929	None	None	None	None
m54284U_191109_043049/174719443/ccs	PacBio_Cortex_Rep2	mm10_ERCC_SIRV	chr15	81466430	81476369	+	5	1541	43833	112903	ENSMUSG00000022400.9	ENSMUST00000023036.6	Rbx1	Rbx1-201	Known	Known	None	0.10000000149011612	None	None	None	None
m54284U_191109_043049/113641402/ccs	PacBio_Cortex_Rep2	mm10_ERCC_SIRV	chrX	136993211	136996372	+	4	2197	53304	138377	ENSMUSG00000031428.11	ENSMUST00000113067.7	Zcchc18	Zcchc18-203	Known	Known	None	0.30000001192092896	None	None	None	None
m54284U_191107_221739/152110674/ccs	PacBio_Cortex_Rep1	mm10_ERCC_SIRV	chr3	103020573	103057090	+	19	2982	9110	23819	ENSMUSG00000068823.10	ENSMUST00000198180.4	Csde1	Csde1-211	Known	Known	None	0.800000011920929	None	None	None	None
m54284U_191213_120042/62064501/ccs	PacBio_Hippocampus_Rep2	mm10_ERCC_SIRV	chr17	37023279	37010744	-	8	1584	47401	123904	ENSMUSG00000076439.12	ENSMUST00000102665.10	Mog	Mog-201	Known	Known	None	0.05000000074505806	None	None	None	None
m54284U_191213_120042/97257960/ccs	PacBio_Hippocampus_Rep2	mm10_ERCC_SIRV	chr7	44553945	44549652	-	10	1950	21291	55370	ENSMUSG00000060601.13	ENSMUST00000107911.7	Nr1h2	Nr1h2-203	Known	Known	None	0.8500000238418579	None	None	None	None
m54284U_191213_120042/74909893/ccs	PacBio_Hippocampus_Rep2	mm10_ERCC_SIRV	chr13	94285382	94201434	-	9	3688	39658	102871	ENSMUSG00000021687.14	ENSMUST00000022197.14	Scamp1	Scamp1-201	Known	Known	None	0.20000000298023224	None	None	None	None
m54284U_191212_053548/29754225/ccs	PacBio_Hippocampus_Rep1	mm10_ERCC_SIRV	chr6	88045241	87999110	-	6	2126	18050	47222	ENSMUSG00000079477.9	ENSMUST00000113600.9	Rab7	Rab7-205	Known	Known	None	0.15000000596046448	None	None	None	None
m54284U_191107_221739/137232470/ccs	PacBio_Cortex_Rep1	mm10_ERCC_SIRV	chr19	45363785	45461524	+	4	5228	50966	287221	ENSMUSG00000025217.15	ENCODEMT000287221	Btrc	ENCODEMT000287221	Known	ISM	Prefix	0.699999988079071	None	None	None	None
m54284U_191213_120042/97321326/ccs	PacBio_Hippocampus_Rep2	mm10_ERCC_SIRV	chr7	44553932	44549652	-	10	1946	21291	55369	ENSMUSG00000060601.13	ENSMUST00000073488.11	Nr1h2	Nr1h2-201	Known	Known	None	0.8500000238418579	None	None	None	None
m54284U_191213_120042/131992261/ccs	PacBio_Hippocampus_Rep2	mm10_ERCC_SIRV	chr5	66618643	66301888	-	17	3334	14170	36990	ENSMUSG00000029207.16	ENSMUST00000160870.7	Apbb2	Apbb2-210	Known	Known	None	0.800000011920929	None	None	None	None
m54284U_191109_043049/11993108/ccs	PacBio_Cortex_Rep2	mm10_ERCC_SIRV	chr3	103020573	103057090	+	20	3075	9110	23818	ENSMUSG00000068823.10	ENSMUST00000029446.12	Csde1	Csde1-201	Known	Known	None	0.800000011920929	None	None	None	None
m54284U_191107_221739/137561997/ccs	PacBio_Cortex_Rep1	mm10_ERCC_SIRV	chr19	45363801	45529293	+	15	2206	50966	287605	ENSMUSG00000025217.15	ENCODEMT000287605	Btrc	ENCODEMT000287605	Known	NIC	None	0.15000000596046448	None	None	None	None
m54284U_191107_221739/140968527/ccs	PacBio_Cortex_Rep1	mm10_ERCC_SIRV	chr1	86154781	86257672	+	22	2544	1453	3575	ENSMUSG00000062590.13	ENSMUST00000135973.7	Armc9	Armc9-207	Known	Known	None	0.30000001192092896	None	None	None	None
m54284U_191213_120042/76021978/ccs	PacBio_Hippocampus_Rep2	mm10_ERCC_SIRV	chr13	94285382	94201434	-	9	3688	39658	102871	ENSMUSG00000021687.14	ENSMUST00000022197.14	Scamp1	Scamp1-201	Known	Known	None	0.20000000298023224	None	None	None	None
m54284U_191212_053548/70715806/ccs	PacBio_Hippocampus_Rep1	mm10_ERCC_SIRV	chr15	81466619	81476344	+	5	1631	43833	112905	ENSMUSG00000022400.9	ENSMUST00000230062.1	Rbx1	Rbx1-204	Known	Known	None	0.5	None	None	None	None
m54284U_191109_043049/3278614/ccs	PacBio_Cortex_Rep2	mm10_ERCC_SIRV	chr11	58323322	58319738	-	3	400	33040	86643	ENSMUSG00000049755.14	ENSMUST00000135097.7	Zfp672	Zfp672-206	Known	Known	None	0.6000000238418579	None	None	None	None
m54284U_191212_053548/29884532/ccs	PacBio_Hippocampus_Rep1	mm10_ERCC_SIRV	chr6	88045230	87999110	-	6	2115	18050	47222	ENSMUSG00000079477.9	ENSMUST00000113600.9	Rab7	Rab7-205	Known	Known	None	0.15000000596046448	None	None	None	None
m54284U_191213_120042/97518042/ccs	PacBio_Hippocampus_Rep2	mm10_ERCC_SIRV	chr7	44553957	44549652	-	10	1971	21291	55369	ENSMUSG00000060601.13	ENSMUST00000073488.11	Nr1h2	Nr1h2-201	Known	Known	None	0.8500000238418579	None	None	None	None
m54284U_191109_043049/128518510/ccs	PacBio_Cortex_Rep2	mm10_ERCC_SIRV	chr11	58322897	58319544	-	1	3582	33040	287601	ENSMUSG00000049755.14	ENCODEMT000287601	Zfp672	ENCODEMT000287601	Known	Genomic	None	0.6000000238418579	None	None	None	None
m54284U_191213_120042/146279064/ccs	PacBio_Hippocampus_Rep2	mm10_ERCC_SIRV	chr9	44275134	44273189	-	2	1772	27568	287529	ENSMUSG00000032131.16	ENCODEMT000287529	Abcg4	ENCODEMT000287529	Known	ISM	Suffix	0.20000000298023224	None	None	None	None
m54284U_191109_043049/114819250/ccs	PacBio_Cortex_Rep2	mm10_ERCC_SIRV	chrX	136993211	136996366	+	4	2243	53304	138378	ENSMUSG00000031428.11	ENSMUST00000101227.2	Zcchc18	Zcchc18-202	Known	Known	None	0.4000000059604645	None	None	None	None
m54284U_191109_043049/21366278/ccs	PacBio_Cortex_Rep2	mm10_ERCC_SIRV	chr19	45363801	45529293	+	14	2100	50966	133620	ENSMUSG00000025217.15	ENSMUST00000111936.3	Btrc	Btrc-202	Known	Known	None	0.15000000596046448	None	None	None	None
m54284U_191212_053548/29885281/ccs	PacBio_Hippocampus_Rep1	mm10_ERCC_SIRV	chr6	88045222	87999110	-	6	2107	18050	47222	ENSMUSG00000079477.9	ENSMUST00000113600.9	Rab7	Rab7-205	Known	Known	None	0.15000000596046448	None	None	None	None
m54284U_191213_120042/76155287/ccs	PacBio_Hippocampus_Rep2	mm10_ERCC_SIRV	chr13	94285435	94201434	-	9	3741	39658	102871	ENSMUSG00000021687.14	ENSMUST00000022197.14	Scamp1	Scamp1-201	Known	Known	None	0.20000000298023224	None	None	None	None
m54284U_191107_221739/154536443/ccs	PacBio_Cortex_Rep1	mm10_ERCC_SIRV	chr1	86154781	86252489	+	21	2194	1453	3581	ENSMUSG00000062590.13	ENSMUST00000131412.7	Armc9	Armc9-205	Known	Known	None	0.30000001192092896	None	None	None	None
m54284U_191213_120042/97847891/ccs	PacBio_Hippocampus_Rep2	mm10_ERCC_SIRV	chr7	44553956	44549652	-	10	1961	21291	55370	ENSMUSG00000060601.13	ENSMUST00000107911.7	Nr1h2	Nr1h2-203	Known	Known	None	0.8500000238418579	None	None	None	None
m54284U_191213_120042/63571269/ccs	PacBio_Hippocampus_Rep2	mm10_ERCC_SIRV	chr17	37023283	37010744	-	8	1580	47401	123904	ENSMUSG00000076439.12	ENSMUST00000102665.10	Mog	Mog-201	Known	Known	None	0.05000000074505806	None	None	None	None
m54284U_191109_043049/32049156/ccs	PacBio_Cortex_Rep2	mm10_ERCC_SIRV	chr3	103020573	103057087	+	20	3072	9110	23818	ENSMUSG00000068823.10	ENSMUST00000029446.12	Csde1	Csde1-201	Known	Known	None	0.699999988079071	None	None	None	None
m54284U_191213_120042/133366733/ccs	PacBio_Hippocampus_Rep2	mm10_ERCC_SIRV	chr5	66452040	66301888	-	13	2651	14170	287421	ENSMUSG00000029207.16	ENCODEMT000287421	Apbb2	ENCODEMT000287421	Known	ISM	Suffix	0.800000011920929	None	None	None	None
m54284U_191109_043049/30539839/ccs	PacBio_Cortex_Rep2	mm10_ERCC_SIRV	chr19	45363860	45529291	+	16	2250	50966	286614	ENSMUSG00000025217.15	ENCODEMT000286614	Btrc	ENCODEMT000286614	Known	NIC	None	0.15000000596046448	None	None	None	None
m54284U_191212_053548/41419994/ccs	PacBio_Hippocampus_Rep1	mm10_ERCC_SIRV	chr15	81466634	81476361	+	5	1633	43833	112905	ENSMUSG00000022400.9	ENSMUST00000230062.1	Rbx1	Rbx1-204	Known	Known	None	0.15000000596046448	None	None	None	None
m54284U_191213_120042/154469406/ccs	PacBio_Hippocampus_Rep2	mm10_ERCC_SIRV	chr9	44288160	44273190	-	15	3548	27568	287495	ENSMUSG00000032131.16	ENCODEMT000287495	Abcg4	ENCODEMT000287495	Known	NIC	None	0.20000000298023224	None	None	None	None
m54284U_191109_043049/35391703/ccs	PacBio_Cortex_Rep2	mm10_ERCC_SIRV	chr19	45363887	45529295	+	15	2174	50966	286608	ENSMUSG00000025217.15	ENCODEMT000286608	Btrc	ENCODEMT000286608	Known	NIC	None	0.10000000149011612	None	None	None	None
m54284U_191107_221739/171706307/ccs	PacBio_Cortex_Rep1	mm10_ERCC_SIRV	chr1	86154781	86252488	+	21	2193	1453	3581	ENSMUSG00000062590.13	ENSMUST00000131412.7	Armc9	Armc9-205	Known	Known	None	0.30000001192092896	None	None	None	None
m54284U_191212_053548/30082777/ccs	PacBio_Hippocampus_Rep1	mm10_ERCC_SIRV	chr6	88045231	87999110	-	6	2116	18050	47222	ENSMUSG00000079477.9	ENSMUST00000113600.9	Rab7	Rab7-205	Known	Known	None	0.15000000596046448	None	None	None	None
m54284U_191213_120042/76285987/ccs	PacBio_Hippocampus_Rep2	mm10_ERCC_SIRV	chr13	94285351	94201434	-	9	3651	39658	102871	ENSMUSG00000021687.14	ENSMUST00000022197.14	Scamp1	Scamp1-201	Known	Known	None	0.20000000298023224	None	None	None	None
m54284U_191213_120042/98108576/ccs	PacBio_Hippocampus_Rep2	mm10_ERCC_SIRV	chr7	44553923	44549652	-	10	1931	21291	55372	ENSMUSG00000060601.13	ENSMUST00000107910.7	Nr1h2	Nr1h2-202	Known	Known	None	0.8500000238418579	None	None	None	None
m54284U_191109_043049/135463768/ccs	PacBio_Cortex_Rep2	mm10_ERCC_SIRV	chr11	58323303	58319738	-	3	381	33040	86643	ENSMUSG00000049755.14	ENSMUST00000135097.7	Zfp672	Zfp672-206	Known	Known	None	0.6000000238418579	None	None	None	None
m54284U_191109_043049/55640745/ccs	PacBio_Cortex_Rep2	mm10_ERCC_SIRV	chr19	45363801	45529295	+	15	2210	50966	133616	ENSMUSG00000025217.15	ENSMUST00000065601.12	Btrc	Btrc-201	Known	Known	None	0.10000000149011612	None	None	None	None
m54284U_191109_043049/55902468/ccs	PacBio_Cortex_Rep2	mm10_ERCC_SIRV	chr3	103020573	103057090	+	20	3075	9110	23818	ENSMUSG00000068823.10	ENSMUST00000029446.12	Csde1	Csde1-201	Known	Known	None	0.800000011920929	None	None	None	None
m54284U_191213_120042/134679108/ccs	PacBio_Hippocampus_Rep2	mm10_ERCC_SIRV	chr5	66618690	66301888	-	17	3381	14170	36990	ENSMUSG00000029207.16	ENSMUST00000160870.7	Apbb2	Apbb2-210	Known	Known	None	0.800000011920929	None	None	None	None
m54284U_191107_221739/177865434/ccs	PacBio_Cortex_Rep1	mm10_ERCC_SIRV	chr1	86154781	86252486	+	21	2191	1453	3581	ENSMUSG00000062590.13	ENSMUST00000131412.7	Armc9	Armc9-205	Known	Known	None	0.30000001192092896	None	None	None	None
m54284U_191213_120042/76547679/ccs	PacBio_Hippocampus_Rep2	mm10_ERCC_SIRV	chr13	94285337	94201434	-	9	3643	39658	102871	ENSMUSG00000021687.14	ENSMUST00000022197.14	Scamp1	Scamp1-201	Known	Known	None	0.20000000298023224	None	None	None	None
m54284U_191212_053548/30541418/ccs	PacBio_Hippocampus_Rep1	mm10_ERCC_SIRV	chr6	88045249	87999110	-	6	2134	18050	47222	ENSMUSG00000079477.9	ENSMUST00000113600.9	Rab7	Rab7-205	Known	Known	None	0.15000000596046448	None	None	None	None
m54284U_191109_043049/61409623/ccs	PacBio_Cortex_Rep2	mm10_ERCC_SIRV	chr19	45363860	45529291	+	16	2250	50966	286614	ENSMUSG00000025217.15	ENCODEMT000286614	Btrc	ENCODEMT000286614	Known	NIC	None	0.15000000596046448	None	None	None	None
m54284U_191213_120042/101713911/ccs	PacBio_Hippocampus_Rep2	mm10_ERCC_SIRV	chr7	44553945	44549652	-	10	1955	21291	287606	ENSMUSG00000060601.13	ENCODEMT000287606	Nr1h2	ENCODEMT000287606	Known	NIC	None	0.8500000238418579	None	None	None	None
m54284U_191213_120042/155582632/ccs	PacBio_Hippocampus_Rep2	mm10_ERCC_SIRV	chr9	44279062	44273190	-	6	3247	27568	71914	ENSMUSG00000032131.16	ENSMUST00000159385.7	Abcg4	Abcg4-203	Known	Known	None	0.20000000298023224	None	None	None	None
m54284U_191109_043049/115409307/ccs	PacBio_Cortex_Rep2	mm10_ERCC_SIRV	chrX	136993211	136996373	+	4	2198	53304	138377	ENSMUSG00000031428.11	ENSMUST00000113067.7	Zcchc18	Zcchc18-203	Known	Known	None	0.25	None	None	None	None
m54284U_191213_120042/12584671/ccs	PacBio_Hippocampus_Rep2	mm10_ERCC_SIRV	chr15	81466644	81476369	+	5	1631	43833	112905	ENSMUSG00000022400.9	ENSMUST00000230062.1	Rbx1	Rbx1-204	Known	Known	None	0.10000000149011612	None	None	None	None
m54284U_191213_120042/64817920/ccs	PacBio_Hippocampus_Rep2	mm10_ERCC_SIRV	chr17	37023282	37010744	-	8	1587	47401	123904	ENSMUSG00000076439.12	ENSMUST00000102665.10	Mog	Mog-201	Known	Known	None	0.05000000074505806	None	None	None	None
m54284U_191109_043049/6883182/ccs	PacBio_Cortex_Rep2	mm10_ERCC_SIRV	chr1	86154781	86252487	+	21	2192	1453	3581	ENSMUSG00000062590.13	ENSMUST00000131412.7	Armc9	Armc9-205	Known	Known	None	0.30000001192092896	None	None	None	None
m54284U_191109_043049/69731082/ccs	PacBio_Cortex_Rep2	mm10_ERCC_SIRV	chr19	45363860	45529289	+	16	2248	50966	286614	ENSMUSG00000025217.15	ENCODEMT000286614	Btrc	ENCODEMT000286614	Known	NIC	None	0.15000000596046448	None	None	None	None
m54284U_191107_221739/124912366/ccs	PacBio_Cortex_Rep1	mm10_ERCC_SIRV	chr11	58323337	58319739	-	3	414	33040	86643	ENSMUSG00000049755.14	ENSMUST00000135097.7	Zfp672	Zfp672-206	Known	Known	None	0.550000011920929	None	None	None	None
m54284U_191212_053548/30802696/ccs	PacBio_Hippocampus_Rep1	mm10_ERCC_SIRV	chr6	88045243	87999110	-	6	2128	18050	47222	ENSMUSG00000079477.9	ENSMUST00000113600.9	Rab7	Rab7-205	Known	Known	None	0.15000000596046448	None	None	None	None
m54284U_191213_120042/76679156/ccs	PacBio_Hippocampus_Rep2	mm10_ERCC_SIRV	chr13	94285335	94201434	-	9	3641	39658	102871	ENSMUSG00000021687.14	ENSMUST00000022197.14	Scamp1	Scamp1-201	Known	Known	None	0.20000000298023224	None	None	None	None
m54284U_191109_043049/67438161/ccs	PacBio_Cortex_Rep2	mm10_ERCC_SIRV	chr3	103020573	103057090	+	20	3075	9110	23818	ENSMUSG00000068823.10	ENSMUST00000029446.12	Csde1	Csde1-201	Known	Known	None	0.800000011920929	None	None	None	None
m54284U_191109_043049/91292456/ccs	PacBio_Cortex_Rep2	mm10_ERCC_SIRV	chr19	45363860	45529291	+	16	2250	50966	286614	ENSMUSG00000025217.15	ENCODEMT000286614	Btrc	ENCODEMT000286614	Known	NIC	None	0.15000000596046448	None	None	None	None
m54284U_191213_120042/162005635/ccs	PacBio_Hippocampus_Rep2	mm10_ERCC_SIRV	chr9	44288171	44273190	-	15	3553	27568	71916	ENSMUSG00000032131.16	ENSMUST00000161354.8	Abcg4	Abcg4-208	Known	Known	None	0.20000000298023224	None	None	None	None
m54284U_191213_120042/136710324/ccs	PacBio_Hippocampus_Rep2	mm10_ERCC_SIRV	chr5	66618709	66301888	-	17	3400	14170	36990	ENSMUSG00000029207.16	ENSMUST00000160870.7	Apbb2	Apbb2-210	Known	Known	None	0.800000011920929	None	None	None	None
m54284U_191213_120042/102369387/ccs	PacBio_Hippocampus_Rep2	mm10_ERCC_SIRV	chr7	44553945	44549652	-	10	1959	21291	55369	ENSMUSG00000060601.13	ENSMUST00000073488.11	Nr1h2	Nr1h2-201	Known	Known	None	0.8500000238418579	None	None	None	None
m54284U_191109_043049/13303887/ccs	PacBio_Cortex_Rep2	mm10_ERCC_SIRV	chr1	86154781	86252489	+	21	2194	1453	3581	ENSMUSG00000062590.13	ENSMUST00000131412.7	Armc9	Armc9-205	Known	Known	None	0.30000001192092896	None	None	None	None
m54284U_191109_043049/105776647/ccs	PacBio_Cortex_Rep2	mm10_ERCC_SIRV	chr19	45363967	45529278	+	14	2115	50966	286607	ENSMUSG00000025217.15	ENCODEMT000286607	Btrc	ENCODEMT000286607	Known	NIC	None	0.25	None	None	None	None
m54284U_191212_053548/32704242/ccs	PacBio_Hippocampus_Rep1	mm10_ERCC_SIRV	chr6	88045225	87999110	-	6	2099	18050	47222	ENSMUSG00000079477.9	ENSMUST00000113600.9	Rab7	Rab7-205	Known	Known	None	0.15000000596046448	None	None	None	None
m54284U_191107_221739/94765735/ccs	PacBio_Cortex_Rep1	mm10_ERCC_SIRV	chr15	81466646	81476369	+	5	1629	43833	112905	ENSMUSG00000022400.9	ENSMUST00000230062.1	Rbx1	Rbx1-204	Known	Known	None	0.10000000149011612	None	None	None	None
m54284U_191213_120042/76745254/ccs	PacBio_Hippocampus_Rep2	mm10_ERCC_SIRV	chr13	94285291	94201434	-	9	3597	39658	102871	ENSMUSG00000021687.14	ENSMUST00000022197.14	Scamp1	Scamp1-201	Known	Known	None	0.20000000298023224	None	None	None	None
m54284U_191109_043049/118161670/ccs	PacBio_Cortex_Rep2	mm10_ERCC_SIRV	chr19	45363801	45530013	+	15	2928	50966	133616	ENSMUSG00000025217.15	ENSMUST00000065601.12	Btrc	Btrc-201	Known	Known	None	0.15000000596046448	None	None	None	None
m54284U_191109_043049/92668814/ccs	PacBio_Cortex_Rep2	mm10_ERCC_SIRV	chr3	103020573	103058178	+	19	4070	9110	23819	ENSMUSG00000068823.10	ENSMUST00000198180.4	Csde1	Csde1-211	Known	Known	None	0.30000001192092896	None	None	None	None
m54284U_191109_043049/73924933/ccs	PacBio_Cortex_Rep2	mm10_ERCC_SIRV	chr11	58323305	58319739	-	3	382	33040	86643	ENSMUSG00000049755.14	ENSMUST00000135097.7	Zfp672	Zfp672-206	Known	Known	None	0.550000011920929	None	None	None	None
m54284U_191213_120042/163645503/ccs	PacBio_Hippocampus_Rep2	mm10_ERCC_SIRV	chr9	44288147	44273190	-	15	3529	27568	71916	ENSMUSG00000032131.16	ENSMUST00000161354.8	Abcg4	Abcg4-208	Known	Known	None	0.20000000298023224	None	None	None	None
m54284U_191109_043049/22152984/ccs	PacBio_Cortex_Rep2	mm10_ERCC_SIRV	chr1	86154781	86252489	+	21	2194	1453	3581	ENSMUSG00000062590.13	ENSMUST00000131412.7	Armc9	Armc9-205	Known	Known	None	0.30000001192092896	None	None	None	None
m54284U_191213_120042/102629473/ccs	PacBio_Hippocampus_Rep2	mm10_ERCC_SIRV	chr7	44553945	44549652	-	10	1950	21291	55370	ENSMUSG00000060601.13	ENSMUST00000107911.7	Nr1h2	Nr1h2-203	Known	Known	None	0.8500000238418579	None	None	None	None
m54284U_191109_043049/115409803/ccs	PacBio_Cortex_Rep2	mm10_ERCC_SIRV	chrX	136993211	136996371	+	4	2248	53304	138378	ENSMUSG00000031428.11	ENSMUST00000101227.2	Zcchc18	Zcchc18-202	Known	Known	None	0.30000001192092896	None	None	None	None
m54284U_191109_043049/142150024/ccs	PacBio_Cortex_Rep2	mm10_ERCC_SIRV	chr19	45363887	45529934	+	15	2813	50966	286608	ENSMUSG00000025217.15	ENCODEMT000286608	Btrc	ENCODEMT000286608	Known	NIC	None	0.25	None	None	None	None
m54284U_191213_120042/66650902/ccs	PacBio_Hippocampus_Rep2	mm10_ERCC_SIRV	chr17	37023277	37010744	-	8	1582	47401	123904	ENSMUSG00000076439.12	ENSMUST00000102665.10	Mog	Mog-201	Known	Known	None	0.05000000074505806	None	None	None	None
m54284U_191213_120042/139659429/ccs	PacBio_Hippocampus_Rep2	mm10_ERCC_SIRV	chr5	66618773	66301888	-	17	3464	14170	36990	ENSMUSG00000029207.16	ENSMUST00000160870.7	Apbb2	Apbb2-210	Known	Known	None	0.800000011920929	None	None	None	None
m54284U_191212_053548/32901076/ccs	PacBio_Hippocampus_Rep1	mm10_ERCC_SIRV	chr6	88045232	87999110	-	6	2117	18050	47222	ENSMUSG00000079477.9	ENSMUST00000113600.9	Rab7	Rab7-205	Known	Known	None	0.15000000596046448	None	None	None	None
m54284U_191213_120042/77138187/ccs	PacBio_Hippocampus_Rep2	mm10_ERCC_SIRV	chr13	94285291	94201434	-	9	3597	39658	102871	ENSMUSG00000021687.14	ENSMUST00000022197.14	Scamp1	Scamp1-201	Known	Known	None	0.20000000298023224	None	None	None	None
m54284U_191109_043049/149619264/ccs	PacBio_Cortex_Rep2	mm10_ERCC_SIRV	chr19	45363860	45530013	+	16	2970	50966	286614	ENSMUSG00000025217.15	ENCODEMT000286614	Btrc	ENCODEMT000286614	Known	NIC	None	0.15000000596046448	None	None	None	None
m54284U_191213_120042/102694939/ccs	PacBio_Hippocampus_Rep2	mm10_ERCC_SIRV	chr7	44553947	44549652	-	10	1961	21291	55369	ENSMUSG00000060601.13	ENSMUST00000073488.11	Nr1h2	Nr1h2-201	Known	Known	None	0.8500000238418579	None	None	None	None
m54284U_191109_043049/24773481/ccs	PacBio_Cortex_Rep2	mm10_ERCC_SIRV	chr1	86154781	86252489	+	20	2020	1453	287607	ENSMUSG00000062590.13	ENCODEMT000287607	Armc9	ENCODEMT000287607	Known	NIC	None	0.30000001192092896	None	None	None	None
m54284U_191212_053548/137888787/ccs	PacBio_Hippocampus_Rep1	mm10_ERCC_SIRV	chr15	81466646	81475895	+	5	1155	43833	112905	ENSMUSG00000022400.9	ENSMUST00000230062.1	Rbx1	Rbx1-204	Known	Known	None	0.75	None	None	None	None
m54284U_191213_120042/173408397/ccs	PacBio_Hippocampus_Rep2	mm10_ERCC_SIRV	chr9	44288147	44273190	-	15	3529	27568	71916	ENSMUSG00000032131.16	ENSMUST00000161354.8	Abcg4	Abcg4-208	Known	Known	None	0.20000000298023224	None	None	None	None
m54284U_191109_043049/149881804/ccs	PacBio_Cortex_Rep2	mm10_ERCC_SIRV	chr19	45363887	45530003	+	15	2874	50966	286608	ENSMUSG00000025217.15	ENCODEMT000286608	Btrc	ENCODEMT000286608	Known	NIC	None	0.15000000596046448	None	None	None	None
m54284U_191109_043049/123863619/ccs	PacBio_Cortex_Rep2	mm10_ERCC_SIRV	chr3	103020573	103057087	+	20	3072	9110	23818	ENSMUSG00000068823.10	ENSMUST00000029446.12	Csde1	Csde1-201	Known	Known	None	0.699999988079071	None	None	None	None
m54284U_191212_053548/32901921/ccs	PacBio_Hippocampus_Rep1	mm10_ERCC_SIRV	chr6	88045243	87999110	-	6	2128	18050	47222	ENSMUSG00000079477.9	ENSMUST00000113600.9	Rab7	Rab7-205	Known	Known	None	0.15000000596046448	None	None	None	None
m54284U_191213_120042/77269158/ccs	PacBio_Hippocampus_Rep2	mm10_ERCC_SIRV	chr13	94285307	94201434	-	9	3613	39658	102871	ENSMUSG00000021687.14	ENSMUST00000022197.14	Scamp1	Scamp1-201	Known	Known	None	0.20000000298023224	None	None	None	None
m54284U_191107_221739/106433004/ccs	PacBio_Cortex_Rep1	mm10_ERCC_SIRV	chr11	58323125	58319788	-	3	568	33040	287608	ENSMUSG00000049755.14	ENCODEMT000287608	Zfp672	ENCODEMT000287608	Known	ISM	Prefix	0.30000001192092896	None	None	None	None
m54284U_191109_043049/161744164/ccs	PacBio_Cortex_Rep2	mm10_ERCC_SIRV	chr19	45363967	45529288	+	14	2125	50966	286607	ENSMUSG00000025217.15	ENCODEMT000286607	Btrc	ENCODEMT000286607	Known	NIC	None	0.15000000596046448	None	None	None	None
m54284U_191213_120042/102894150/ccs	PacBio_Hippocampus_Rep2	mm10_ERCC_SIRV	chr7	44553946	44549652	-	10	1951	21291	55370	ENSMUSG00000060601.13	ENSMUST00000107911.7	Nr1h2	Nr1h2-203	Known	Known	None	0.8500000238418579	None	None	None	None
m54284U_191213_120042/140181555/ccs	PacBio_Hippocampus_Rep2	mm10_ERCC_SIRV	chr5	66618679	66301888	-	17	3370	14170	36990	ENSMUSG00000029207.16	ENSMUST00000160870.7	Apbb2	Apbb2-210	Known	Known	None	0.800000011920929	None	None	None	None
m54284U_191109_043049/45943163/ccs	PacBio_Cortex_Rep2	mm10_ERCC_SIRV	chr1	86154781	86252485	+	21	2190	1453	3581	ENSMUSG00000062590.13	ENSMUST00000131412.7	Armc9	Armc9-205	Known	Known	None	0.3499999940395355	None	None	None	None
m54284U_191213_120042/180224490/ccs	PacBio_Hippocampus_Rep2	mm10_ERCC_SIRV	chr9	44288337	44273190	-	15	3719	27568	71916	ENSMUSG00000032131.16	ENSMUST00000161354.8	Abcg4	Abcg4-208	Known	Known	None	0.20000000298023224	None	None	None	None
m54284U_191109_043049/115411587/ccs	PacBio_Cortex_Rep2	mm10_ERCC_SIRV	chrX	136993211	136996380	+	4	2205	53304	138377	ENSMUSG00000031428.11	ENSMUST00000113067.7	Zcchc18	Zcchc18-203	Known	Known	None	0.15000000596046448	None	None	None	None
m54284U_191212_053548/9241099/ccs	PacBio_Hippocampus_Rep1	mm10_ERCC_SIRV	chr19	45363860	45529289	+	16	2239	50966	286614	ENSMUSG00000025217.15	ENCODEMT000286614	Btrc	ENCODEMT000286614	Known	NIC	None	0.15000000596046448	None	None	None	None
m54284U_191213_120042/68682013/ccs	PacBio_Hippocampus_Rep2	mm10_ERCC_SIRV	chr17	37023276	37010744	-	8	1581	47401	123904	ENSMUSG00000076439.12	ENSMUST00000102665.10	Mog	Mog-201	Known	Known	None	0.05000000074505806	None	None	None	None
m54284U_191212_053548/33096652/ccs	PacBio_Hippocampus_Rep1	mm10_ERCC_SIRV	chr6	88045240	87999110	-	6	2125	18050	47222	ENSMUSG00000079477.9	ENSMUST00000113600.9	Rab7	Rab7-205	Known	Known	None	0.15000000596046448	None	None	None	None
m54284U_191213_120042/77335158/ccs	PacBio_Hippocampus_Rep2	mm10_ERCC_SIRV	chr13	94225075	94201312	-	4	3029	39658	286242	ENSMUSG00000021687.14	ENCODEMT000286242	Scamp1	ENCODEMT000286242	Known	ISM	Suffix	0.20000000298023224	None	None	None	None
m54284U_191109_043049/124584852/ccs	PacBio_Cortex_Rep2	mm10_ERCC_SIRV	chr3	103020573	103057089	+	19	2981	9110	23819	ENSMUSG00000068823.10	ENSMUST00000198180.4	Csde1	Csde1-211	Known	Known	None	0.800000011920929	None	None	None	None
m54284U_191213_120042/36569783/ccs	PacBio_Hippocampus_Rep2	mm10_ERCC_SIRV	chr15	81466651	81476361	+	5	1616	43833	112905	ENSMUSG00000022400.9	ENSMUST00000230062.1	Rbx1	Rbx1-204	Known	Known	None	0.15000000596046448	None	None	None	None
m54284U_191213_120042/105382506/ccs	PacBio_Hippocampus_Rep2	mm10_ERCC_SIRV	chr7	44553963	44549654	-	10	1983	21291	286620	ENSMUSG00000060601.13	ENCODEMT000286620	Nr1h2	ENCODEMT000286620	Known	NIC	None	0.8500000238418579	None	None	None	None
m54284U_191109_043049/50594156/ccs	PacBio_Cortex_Rep2	mm10_ERCC_SIRV	chr1	86154781	86257697	+	22	2569	1453	3575	ENSMUSG00000062590.13	ENSMUST00000135973.7	Armc9	Armc9-207	Known	Known	None	0.10000000149011612	None	None	None	None
m54284U_191212_053548/11406144/ccs	PacBio_Hippocampus_Rep1	mm10_ERCC_SIRV	chr19	45363860	45529289	+	16	2248	50966	286614	ENSMUSG00000025217.15	ENCODEMT000286614	Btrc	ENCODEMT000286614	Known	NIC	None	0.15000000596046448	None	None	None	None
m54284U_191213_120042/141754681/ccs	PacBio_Hippocampus_Rep2	mm10_ERCC_SIRV	chr5	66618645	66302042	-	17	3337	14170	287345	ENSMUSG00000029207.16	ENCODEMT000287345	Apbb2	ENCODEMT000287345	Known	NIC	None	0.800000011920929	None	None	None	None
m54284U_191109_043049/109578634/ccs	PacBio_Cortex_Rep2	mm10_ERCC_SIRV	chr11	58323310	58319789	-	3	368	33040	86644	ENSMUSG00000049755.14	ENSMUST00000130217.1	Zfp672	Zfp672-205	Known	Known	None	0.30000001192092896	None	None	None	None
m54284U_191212_053548/33293359/ccs	PacBio_Hippocampus_Rep1	mm10_ERCC_SIRV	chr6	88045249	87999110	-	6	2134	18050	47222	ENSMUSG00000079477.9	ENSMUST00000113600.9	Rab7	Rab7-205	Known	Known	None	0.15000000596046448	None	None	None	None
m54284U_191212_053548/21496214/ccs	PacBio_Hippocampus_Rep1	mm10_ERCC_SIRV	chr19	45363801	45529295	+	15	2210	50966	133616	ENSMUSG00000025217.15	ENSMUST00000065601.12	Btrc	Btrc-201	Known	Known	None	0.10000000149011612	None	None	None	None
m54284U_191107_221739/27067981/ccs	PacBio_Cortex_Rep1	mm10_ERCC_SIRV	chr9	44288189	44273191	-	15	3570	27568	71916	ENSMUSG00000032131.16	ENSMUST00000161354.8	Abcg4	Abcg4-208	Known	Known	None	0.20000000298023224	None	None	None	None
m54284U_191213_120042/106758707/ccs	PacBio_Hippocampus_Rep2	mm10_ERCC_SIRV	chr7	44553945	44549652	-	10	1950	21291	55370	ENSMUSG00000060601.13	ENSMUST00000107911.7	Nr1h2	Nr1h2-203	Known	Known	None	0.8500000238418579	None	None	None	None
m54284U_191213_120042/77400298/ccs	PacBio_Hippocampus_Rep2	mm10_ERCC_SIRV	chr13	94285297	94201434	-	9	3603	39658	102871	ENSMUSG00000021687.14	ENSMUST00000022197.14	Scamp1	Scamp1-201	Known	Known	None	0.20000000298023224	None	None	None	None
m54284U_191109_043049/52693718/ccs	PacBio_Cortex_Rep2	mm10_ERCC_SIRV	chr1	86154781	86252487	+	21	2192	1453	3581	ENSMUSG00000062590.13	ENSMUST00000131412.7	Armc9	Armc9-205	Known	Known	None	0.30000001192092896	None	None	None	None
m54284U_191109_043049/148440340/ccs	PacBio_Cortex_Rep2	mm10_ERCC_SIRV	chr3	103020573	103057089	+	20	3074	9110	23818	ENSMUSG00000068823.10	ENSMUST00000029446.12	Csde1	Csde1-201	Known	Known	None	0.800000011920929	None	None	None	None
m54284U_191212_053548/23527963/ccs	PacBio_Hippocampus_Rep1	mm10_ERCC_SIRV	chr19	45363801	45529272	+	15	2187	50966	133616	ENSMUSG00000025217.15	ENSMUST00000065601.12	Btrc	Btrc-201	Known	Known	None	0.30000001192092896	None	None	None	None
m54284U_191109_043049/59573051/ccs	PacBio_Cortex_Rep2	mm10_ERCC_SIRV	chr15	81466664	81476363	+	5	1605	43833	112905	ENSMUSG00000022400.9	ENSMUST00000230062.1	Rbx1	Rbx1-204	Known	Known	None	0.15000000596046448	None	None	None	None
m54284U_191212_053548/33359939/ccs	PacBio_Hippocampus_Rep1	mm10_ERCC_SIRV	chr6	88045238	87999110	-	6	2123	18050	47222	ENSMUSG00000079477.9	ENSMUST00000113600.9	Rab7	Rab7-205	Known	Known	None	0.15000000596046448	None	None	None	None
m54284U_191213_120042/148834048/ccs	PacBio_Hippocampus_Rep2	mm10_ERCC_SIRV	chr5	66618643	66301888	-	16	3265	14170	36992	ENSMUSG00000029207.16	ENSMUST00000159786.7	Apbb2	Apbb2-204	Known	Known	None	0.800000011920929	None	None	None	None
m54284U_191212_053548/24249302/ccs	PacBio_Hippocampus_Rep1	mm10_ERCC_SIRV	chr19	45363887	45529295	+	15	2174	50966	286608	ENSMUSG00000025217.15	ENCODEMT000286608	Btrc	ENCODEMT000286608	Known	NIC	None	0.10000000149011612	None	None	None	None
m54284U_191109_043049/59638108/ccs	PacBio_Cortex_Rep2	mm10_ERCC_SIRV	chr1	86154781	86252489	+	21	2194	1453	3581	ENSMUSG00000062590.13	ENSMUST00000131412.7	Armc9	Armc9-205	Known	Known	None	0.30000001192092896	None	None	None	None
m54284U_191213_120042/106826023/ccs	PacBio_Hippocampus_Rep2	mm10_ERCC_SIRV	chr7	44553937	44549652	-	10	1942	21291	55370	ENSMUSG00000060601.13	ENSMUST00000107911.7	Nr1h2	Nr1h2-203	Known	Known	None	0.8500000238418579	None	None	None	None
m54284U_191107_221739/62981579/ccs	PacBio_Cortex_Rep1	mm10_ERCC_SIRV	chr9	44288076	44273191	-	15	3457	27568	71916	ENSMUSG00000032131.16	ENSMUST00000161354.8	Abcg4	Abcg4-208	Known	Known	None	0.20000000298023224	None	None	None	None
m54284U_191213_120042/77857730/ccs	PacBio_Hippocampus_Rep2	mm10_ERCC_SIRV	chr13	94285412	94201434	-	9	3718	39658	102871	ENSMUSG00000021687.14	ENSMUST00000022197.14	Scamp1	Scamp1-201	Known	Known	None	0.20000000298023224	None	None	None	None
m54284U_191213_120042/71370243/ccs	PacBio_Hippocampus_Rep2	mm10_ERCC_SIRV	chr17	37023346	37010744	-	8	1651	47401	123904	ENSMUSG00000076439.12	ENSMUST00000102665.10	Mog	Mog-201	Known	Known	None	0.05000000074505806	None	None	None	None
m54284U_191107_221739/58788103/ccs	PacBio_Cortex_Rep1	mm10_ERCC_SIRV	chr11	58322939	58324440	+	2	936	33041	86647	ENSMUSG00000087347.1	ENSMUST00000145068.1	1700047K16Rik	1700047K16Rik-201	Known	Known	None	0.5	None	None	None	None
m54284U_191109_043049/115540688/ccs	PacBio_Cortex_Rep2	mm10_ERCC_SIRV	chrX	136993211	136996096	+	4	1980	53304	138378	ENSMUSG00000031428.11	ENSMUST00000101227.2	Zcchc18	Zcchc18-202	Known	Known	None	0.75	None	None	None	None
m54284U_191212_053548/143000481/ccs	PacBio_Hippocampus_Rep1	mm10_ERCC_SIRV	chr3	103020573	103057094	+	19	2986	9110	23819	ENSMUSG00000068823.10	ENSMUST00000198180.4	Csde1	Csde1-211	Known	Known	None	0.75	None	None	None	None
m54284U_191212_053548/28508370/ccs	PacBio_Hippocampus_Rep1	mm10_ERCC_SIRV	chr19	45363801	45529292	+	15	2207	50966	133616	ENSMUSG00000025217.15	ENSMUST00000065601.12	Btrc	Btrc-201	Known	Known	None	0.15000000596046448	None	None	None	None
m54284U_191212_053548/34145985/ccs	PacBio_Hippocampus_Rep1	mm10_ERCC_SIRV	chr6	88045232	87999110	-	6	2117	18050	47222	ENSMUSG00000079477.9	ENSMUST00000113600.9	Rab7	Rab7-205	Known	Known	None	0.15000000596046448	None	None	None	None
m54284U_191109_043049/85525948/ccs	PacBio_Cortex_Rep2	mm10_ERCC_SIRV	chr1	86154781	86252487	+	21	2192	1453	3581	ENSMUSG00000062590.13	ENSMUST00000131412.7	Armc9	Armc9-205	Known	Known	None	0.30000001192092896	None	None	None	None
m54284U_191213_120042/107611624/ccs	PacBio_Hippocampus_Rep2	mm10_ERCC_SIRV	chr7	44553946	44549652	-	10	1960	21291	55369	ENSMUSG00000060601.13	ENSMUST00000073488.11	Nr1h2	Nr1h2-201	Known	Known	None	0.8500000238418579	None	None	None	None
m54284U_191212_053548/34014554/ccs	PacBio_Hippocampus_Rep1	mm10_ERCC_SIRV	chr19	45363801	45529293	+	15	2208	50966	133616	ENSMUSG00000025217.15	ENSMUST00000065601.12	Btrc	Btrc-201	Known	Known	None	0.15000000596046448	None	None	None	None
m54284U_191213_120042/78252243/ccs	PacBio_Hippocampus_Rep2	mm10_ERCC_SIRV	chr13	94285685	94201434	-	9	3699	39658	286137	ENSMUSG00000021687.14	ENCODEMT000286137	Scamp1	ENCODEMT000286137	Known	NNC	None	0.20000000298023224	None	None	None	None
m54284U_191213_120042/150274647/ccs	PacBio_Hippocampus_Rep2	mm10_ERCC_SIRV	chr5	66618693	66301888	-	17	3384	14170	36990	ENSMUSG00000029207.16	ENSMUST00000160870.7	Apbb2	Apbb2-210	Known	Known	None	0.800000011920929	None	None	None	None
m54284U_191107_221739/139593564/ccs	PacBio_Cortex_Rep1	mm10_ERCC_SIRV	chr11	58328837	58324452	-	2	3177	33040	287609	ENSMUSG00000049755.14	ENCODEMT000287609	Zfp672	ENCODEMT000287609	Known	Genomic	None	0.25	None	None	None	None
m54284U_191213_120042/3802289/ccs	PacBio_Hippocampus_Rep2	mm10_ERCC_SIRV	chr15	81466668	81476361	+	5	1599	43833	112905	ENSMUSG00000022400.9	ENSMUST00000230062.1	Rbx1	Rbx1-204	Known	Known	None	0.15000000596046448	None	None	None	None
m54284U_191212_053548/35260941/ccs	PacBio_Hippocampus_Rep1	mm10_ERCC_SIRV	chr19	45363860	45529287	+	16	2246	50966	286614	ENSMUSG00000025217.15	ENCODEMT000286614	Btrc	ENCODEMT000286614	Known	NIC	None	0.15000000596046448	None	None	None	None
m54284U_191212_053548/34209998/ccs	PacBio_Hippocampus_Rep1	mm10_ERCC_SIRV	chr6	88045249	87999110	-	6	2134	18050	47222	ENSMUSG00000079477.9	ENSMUST00000113600.9	Rab7	Rab7-205	Known	Known	None	0.15000000596046448	None	None	None	None
m54284U_191109_043049/119474025/ccs	PacBio_Cortex_Rep2	mm10_ERCC_SIRV	chr1	86154781	86252489	+	21	2194	1453	3581	ENSMUSG00000062590.13	ENSMUST00000131412.7	Armc9	Armc9-205	Known	Known	None	0.30000001192092896	None	None	None	None
m54284U_191213_120042/107677782/ccs	PacBio_Hippocampus_Rep2	mm10_ERCC_SIRV	chr7	44553935	44549654	-	10	1955	21291	286620	ENSMUSG00000060601.13	ENCODEMT000286620	Nr1h2	ENCODEMT000286620	Known	NIC	None	0.8500000238418579	None	None	None	None
m54284U_191212_053548/28575475/ccs	PacBio_Hippocampus_Rep1	mm10_ERCC_SIRV	chr11	58330347	58324470	-	2	4658	33040	287610	ENSMUSG00000049755.14	ENCODEMT000287610	Zfp672	ENCODEMT000287610	Known	NNC	None	0.6000000238418579	None	None	None	None
m54284U_191107_221739/108070794/ccs	PacBio_Cortex_Rep1	mm10_ERCC_SIRV	chr9	44277826	44273190	-	5	2216	27568	287544	ENSMUSG00000032131.16	ENCODEMT000287544	Abcg4	ENCODEMT000287544	Known	ISM	Suffix	0.20000000298023224	None	None	None	None
m54284U_191213_120042/10616846/ccs	PacBio_Hippocampus_Rep2	mm10_ERCC_SIRV	chr3	103020573	103057088	+	19	2980	9110	23819	ENSMUSG00000068823.10	ENSMUST00000198180.4	Csde1	Csde1-211	Known	Known	None	0.75	None	None	None	None
m54284U_191213_120042/78316731/ccs	PacBio_Hippocampus_Rep2	mm10_ERCC_SIRV	chr13	94285330	94201434	-	9	3642	39658	102871	ENSMUSG00000021687.14	ENSMUST00000022197.14	Scamp1	Scamp1-201	Known	Known	None	0.20000000298023224	None	None	None	None
m54284U_191212_053548/38470715/ccs	PacBio_Hippocampus_Rep1	mm10_ERCC_SIRV	chr19	45363801	45530013	+	15	2922	50966	133616	ENSMUSG00000025217.15	ENSMUST00000065601.12	Btrc	Btrc-201	Known	Known	None	0.15000000596046448	None	None	None	None
m54284U_191213_120042/152765257/ccs	PacBio_Hippocampus_Rep2	mm10_ERCC_SIRV	chr5	66618695	66302042	-	17	3387	14170	287345	ENSMUSG00000029207.16	ENCODEMT000287345	Apbb2	ENCODEMT000287345	Known	NIC	None	0.800000011920929	None	None	None	None
m54284U_191213_120042/73400824/ccs	PacBio_Hippocampus_Rep2	mm10_ERCC_SIRV	chr17	37023293	37010744	-	8	1598	47401	123904	ENSMUSG00000076439.12	ENSMUST00000102665.10	Mog	Mog-201	Known	Known	None	0.05000000074505806	None	None	None	None
m54284U_191109_043049/122159481/ccs	PacBio_Cortex_Rep2	mm10_ERCC_SIRV	chr1	86154781	86252489	+	21	2194	1453	3581	ENSMUSG00000062590.13	ENSMUST00000131412.7	Armc9	Armc9-205	Known	Known	None	0.30000001192092896	None	None	None	None
m54284U_191212_053548/34474693/ccs	PacBio_Hippocampus_Rep1	mm10_ERCC_SIRV	chr6	88045242	87999110	-	6	2127	18050	47222	ENSMUSG00000079477.9	ENSMUST00000113600.9	Rab7	Rab7-205	Known	Known	None	0.15000000596046448	None	None	None	None
m54284U_191109_043049/116066064/ccs	PacBio_Cortex_Rep2	mm10_ERCC_SIRV	chrX	136993211	136996370	+	4	2247	53304	138378	ENSMUSG00000031428.11	ENSMUST00000101227.2	Zcchc18	Zcchc18-202	Known	Known	None	0.30000001192092896	None	None	None	None
m54284U_191107_221739/115083839/ccs	PacBio_Cortex_Rep1	mm10_ERCC_SIRV	chr9	44287532	44273191	-	14	3461	27568	71915	ENSMUSG00000032131.16	ENSMUST00000034648.15	Abcg4	Abcg4-201	Known	Known	None	0.20000000298023224	None	None	None	None
m54284U_191109_043049/178454974/ccs	PacBio_Cortex_Rep2	mm10_ERCC_SIRV	chr15	81466674	81476367	+	5	1599	43833	112905	ENSMUSG00000022400.9	ENSMUST00000230062.1	Rbx1	Rbx1-204	Known	Known	None	0.10000000149011612	None	None	None	None
m54284U_191213_120042/78513601/ccs	PacBio_Hippocampus_Rep2	mm10_ERCC_SIRV	chr13	94285349	94201434	-	9	3655	39658	102871	ENSMUSG00000021687.14	ENSMUST00000022197.14	Scamp1	Scamp1-201	Known	Known	None	0.20000000298023224	None	None	None	None
m54284U_191212_053548/53414547/ccs	PacBio_Hippocampus_Rep1	mm10_ERCC_SIRV	chr19	45363801	45529293	+	14	3658	50966	287611	ENSMUSG00000025217.15	ENCODEMT000287611	Btrc	ENCODEMT000287611	Known	ISM	Prefix	0.15000000596046448	None	None	None	None
m54284U_191213_120042/107874749/ccs	PacBio_Hippocampus_Rep2	mm10_ERCC_SIRV	chr7	44553938	44549652	-	9	2213	21291	55374	ENSMUSG00000060601.13	ENSMUST00000123358.8	Nr1h2	Nr1h2-205	Known	Known	None	0.8500000238418579	None	None	None	None
m54284U_191213_120042/153881213/ccs	PacBio_Hippocampus_Rep2	mm10_ERCC_SIRV	chr5	66618781	66301888	-	17	3472	14170	36990	ENSMUSG00000029207.16	ENSMUST00000160870.7	Apbb2	Apbb2-210	Known	Known	None	0.800000011920929	None	None	None	None
m54284U_191109_043049/122487317/ccs	PacBio_Cortex_Rep2	mm10_ERCC_SIRV	chr1	86154781	86277461	+	25	4333	1453	3580	ENSMUSG00000062590.13	ENSMUST00000027434.14	Armc9	Armc9-201	Known	Known	None	0.25	None	None	None	None
m54284U_191213_120042/34146944/ccs	PacBio_Hippocampus_Rep2	mm10_ERCC_SIRV	chr3	103020573	103057087	+	19	2979	9110	23819	ENSMUSG00000068823.10	ENSMUST00000198180.4	Csde1	Csde1-211	Known	Known	None	0.699999988079071	None	None	None	None
m54284U_191212_053548/35718379/ccs	PacBio_Hippocampus_Rep1	mm10_ERCC_SIRV	chr6	88045227	87999110	-	6	2112	18050	47222	ENSMUSG00000079477.9	ENSMUST00000113600.9	Rab7	Rab7-205	Known	Known	None	0.15000000596046448	None	None	None	None
m54284U_191109_043049/70126143/ccs	PacBio_Cortex_Rep2	mm10_ERCC_SIRV	chr11	58330338	58324459	-	2	4658	33040	287609	ENSMUSG00000049755.14	ENCODEMT000287609	Zfp672	ENCODEMT000287609	Known	Genomic	None	0.550000011920929	None	None	None	None
m54284U_191107_221739/117572132/ccs	PacBio_Cortex_Rep1	mm10_ERCC_SIRV	chr9	44275456	44273190	-	3	1899	27568	287514	ENSMUSG00000032131.16	ENCODEMT000287514	Abcg4	ENCODEMT000287514	Known	ISM	Suffix	0.20000000298023224	None	None	None	None
m54284U_191213_120042/79300525/ccs	PacBio_Hippocampus_Rep2	mm10_ERCC_SIRV	chr13	94285427	94201434	-	9	3733	39658	102871	ENSMUSG00000021687.14	ENSMUST00000022197.14	Scamp1	Scamp1-201	Known	Known	None	0.20000000298023224	None	None	None	None
m54284U_191212_053548/58851894/ccs	PacBio_Hippocampus_Rep1	mm10_ERCC_SIRV	chr19	45363801	45529293	+	15	2208	50966	133616	ENSMUSG00000025217.15	ENSMUST00000065601.12	Btrc	Btrc-201	Known	Known	None	0.15000000596046448	None	None	None	None
m54284U_191107_221739/43320811/ccs	PacBio_Cortex_Rep1	mm10_ERCC_SIRV	chr15	81466675	81476363	+	5	1594	43833	112905	ENSMUSG00000022400.9	ENSMUST00000230062.1	Rbx1	Rbx1-204	Known	Known	None	0.15000000596046448	None	None	None	None
m54284U_191213_120042/108595823/ccs	PacBio_Hippocampus_Rep2	mm10_ERCC_SIRV	chr7	44553932	44549652	-	10	1937	21291	55370	ENSMUSG00000060601.13	ENSMUST00000107911.7	Nr1h2	Nr1h2-203	Known	Known	None	0.8500000238418579	None	None	None	None
m54284U_191109_043049/126420376/ccs	PacBio_Cortex_Rep2	mm10_ERCC_SIRV	chr1	86154811	86260082	+	22	4951	1453	287541	ENSMUSG00000062590.13	ENCODEMT000287541	Armc9	ENCODEMT000287541	Known	NIC	None	0.6499999761581421	None	None	None	None
m54284U_191213_120042/73466526/ccs	PacBio_Hippocampus_Rep2	mm10_ERCC_SIRV	chr17	37023281	37010744	-	8	1586	47401	123904	ENSMUSG00000076439.12	ENSMUST00000102665.10	Mog	Mog-201	Known	Known	None	0.05000000074505806	None	None	None	None
m54284U_191212_053548/36636791/ccs	PacBio_Hippocampus_Rep1	mm10_ERCC_SIRV	chr6	88045223	87999110	-	6	2108	18050	47222	ENSMUSG00000079477.9	ENSMUST00000113600.9	Rab7	Rab7-205	Known	Known	None	0.15000000596046448	None	None	None	None
m54284U_191107_221739/123734325/ccs	PacBio_Cortex_Rep1	mm10_ERCC_SIRV	chr9	44288337	44273191	-	15	3718	27568	71916	ENSMUSG00000032131.16	ENSMUST00000161354.8	Abcg4	Abcg4-208	Known	Known	None	0.20000000298023224	None	None	None	None
m54284U_191213_120042/40699982/ccs	PacBio_Hippocampus_Rep2	mm10_ERCC_SIRV	chr3	103020573	103058185	+	19	4077	9110	23819	ENSMUSG00000068823.10	ENSMUST00000198180.4	Csde1	Csde1-211	Known	Known	None	0.25	None	None	None	None
m54284U_191213_120042/156042693/ccs	PacBio_Hippocampus_Rep2	mm10_ERCC_SIRV	chr5	66462166	66301888	-	14	2990	14170	287612	ENSMUSG00000029207.16	ENCODEMT000287612	Apbb2	ENCODEMT000287612	Known	ISM	Suffix	0.800000011920929	None	None	None	None
m54284U_191212_053548/67960993/ccs	PacBio_Hippocampus_Rep1	mm10_ERCC_SIRV	chr19	45363887	45529295	+	15	2174	50966	286608	ENSMUSG00000025217.15	ENCODEMT000286608	Btrc	ENCODEMT000286608	Known	NIC	None	0.10000000149011612	None	None	None	None
m54284U_191212_053548/36767360/ccs	PacBio_Hippocampus_Rep1	mm10_ERCC_SIRV	chr6	88045211	87999110	-	6	2112	18050	287613	ENSMUSG00000079477.9	ENCODEMT000287613	Rab7	ENCODEMT000287613	Known	NNC	None	0.15000000596046448	None	None	None	None
m54284U_191213_120042/80085249/ccs	PacBio_Hippocampus_Rep2	mm10_ERCC_SIRV	chr13	94285330	94201434	-	9	3636	39658	102871	ENSMUSG00000021687.14	ENSMUST00000022197.14	Scamp1	Scamp1-201	Known	Known	None	0.20000000298023224	None	None	None	None
m54284U_191109_043049/138216077/ccs	PacBio_Cortex_Rep2	mm10_ERCC_SIRV	chr1	86154781	86252487	+	21	2192	1453	3581	ENSMUSG00000062590.13	ENSMUST00000131412.7	Armc9	Armc9-205	Known	Known	None	0.30000001192092896	None	None	None	None
m54284U_191109_043049/113509786/ccs	PacBio_Cortex_Rep2	mm10_ERCC_SIRV	chr11	58330330	58324654	-	2	4428	33040	287610	ENSMUSG00000049755.14	ENCODEMT000287610	Zfp672	ENCODEMT000287610	Known	NNC	None	0.3499999940395355	None	None	None	None
m54284U_191107_221739/135201138/ccs	PacBio_Cortex_Rep1	mm10_ERCC_SIRV	chr9	44288359	44273191	-	15	3740	27568	71916	ENSMUSG00000032131.16	ENSMUST00000161354.8	Abcg4	Abcg4-208	Known	Known	None	0.20000000298023224	None	None	None	None
m54284U_191213_120042/109118528/ccs	PacBio_Hippocampus_Rep2	mm10_ERCC_SIRV	chr7	44553916	44549652	-	9	2269	21291	287614	ENSMUSG00000060601.13	ENCODEMT000287614	Nr1h2	ENCODEMT000287614	Known	NIC	None	0.8500000238418579	None	None	None	None
m54284U_191212_053548/70845444/ccs	PacBio_Hippocampus_Rep1	mm10_ERCC_SIRV	chr19	45363801	45529295	+	15	2210	50966	133616	ENSMUSG00000025217.15	ENSMUST00000065601.12	Btrc	Btrc-201	Known	Known	None	0.10000000149011612	None	None	None	None
m54284U_191109_043049/80348876/ccs	PacBio_Cortex_Rep2	mm10_ERCC_SIRV	chr15	81466675	81476366	+	5	1597	43833	112905	ENSMUSG00000022400.9	ENSMUST00000230062.1	Rbx1	Rbx1-204	Known	Known	None	0.05000000074505806	None	None	None	None
m54284U_191213_120042/80085868/ccs	PacBio_Hippocampus_Rep2	mm10_ERCC_SIRV	chr13	94285329	94201434	-	9	3642	39658	287615	ENSMUSG00000021687.14	ENCODEMT000287615	Scamp1	ENCODEMT000287615	Known	NIC	None	0.20000000298023224	None	None	None	None
m54284U_191213_120042/73729010/ccs	PacBio_Hippocampus_Rep2	mm10_ERCC_SIRV	chr3	103020573	103057087	+	20	3072	9110	23818	ENSMUSG00000068823.10	ENSMUST00000029446.12	Csde1	Csde1-201	Known	Known	None	0.699999988079071	None	None	None	None
m54284U_191109_043049/143133345/ccs	PacBio_Cortex_Rep2	mm10_ERCC_SIRV	chr1	86154781	86252489	+	21	2194	1453	3581	ENSMUSG00000062590.13	ENSMUST00000131412.7	Armc9	Armc9-205	Known	Known	None	0.30000001192092896	None	None	None	None
m54284U_191107_221739/164432562/ccs	PacBio_Cortex_Rep1	mm10_ERCC_SIRV	chr9	44287543	44273191	-	14	3472	27568	71915	ENSMUSG00000032131.16	ENSMUST00000034648.15	Abcg4	Abcg4-201	Known	Known	None	0.20000000298023224	None	None	None	None
m54284U_191213_120042/154142421/ccs	PacBio_Hippocampus_Rep2	mm10_ERCC_SIRV	chr11	58330338	58325590	-	1	4749	33040	86646	ENSMUSG00000049755.14	ENSMUST00000065533.2	Zfp672	Zfp672-203	Known	Known	None	0.20000000298023224	None	None	None	None
m54284U_191213_120042/159517249/ccs	PacBio_Hippocampus_Rep2	mm10_ERCC_SIRV	chr5	66620573	66301888	-	18	3881	14170	287616	ENSMUSG00000029207.16	ENCODEMT000287616	Apbb2	ENCODEMT000287616	Known	NNC	None	0.800000011920929	None	None	None	None
m54284U_191213_120042/73599551/ccs	PacBio_Hippocampus_Rep2	mm10_ERCC_SIRV	chr17	37023309	37010744	-	8	1614	47401	123904	ENSMUSG00000076439.12	ENSMUST00000102665.10	Mog	Mog-201	Known	Known	None	0.05000000074505806	None	None	None	None
m54284U_191212_053548/37619854/ccs	PacBio_Hippocampus_Rep1	mm10_ERCC_SIRV	chr6	88045250	87999110	-	6	2135	18050	47222	ENSMUSG00000079477.9	ENSMUST00000113600.9	Rab7	Rab7-205	Known	Known	None	0.15000000596046448	None	None	None	None
m54284U_191212_053548/82381106/ccs	PacBio_Hippocampus_Rep1	mm10_ERCC_SIRV	chr19	45363967	45529289	+	14	2126	50966	286607	ENSMUSG00000025217.15	ENCODEMT000286607	Btrc	ENCODEMT000286607	Known	NIC	None	0.15000000596046448	None	None	None	None
m54284U_191107_221739/67766442/ccs	PacBio_Cortex_Rep1	mm10_ERCC_SIRV	chr11	58330339	58326310	-	1	4030	33040	86646	ENSMUSG00000049755.14	ENSMUST00000065533.2	Zfp672	Zfp672-203	Known	Known	None	0.8500000238418579	None	None	None	None
m54284U_191213_120042/109447785/ccs	PacBio_Hippocampus_Rep2	mm10_ERCC_SIRV	chr7	44553942	44549654	-	10	1962	21291	286620	ENSMUSG00000060601.13	ENCODEMT000286620	Nr1h2	ENCODEMT000286620	Known	NIC	None	0.8500000238418579	None	None	None	None
m54284U_191109_043049/164628566/ccs	PacBio_Cortex_Rep2	mm10_ERCC_SIRV	chr1	86154781	86257627	+	22	2499	1453	3575	ENSMUSG00000062590.13	ENSMUST00000135973.7	Armc9	Armc9-207	Known	Known	None	0.10000000149011612	None	None	None	None
m54284U_191212_053548/165806966/ccs	PacBio_Hippocampus_Rep1	mm10_ERCC_SIRV	chr15	81466675	81476369	+	5	1600	43833	112905	ENSMUSG00000022400.9	ENSMUST00000230062.1	Rbx1	Rbx1-204	Known	Known	None	0.10000000149011612	None	None	None	None
m54284U_191107_221739/164497735/ccs	PacBio_Cortex_Rep1	mm10_ERCC_SIRV	chr9	44288076	44273191	-	15	3457	27568	71916	ENSMUSG00000032131.16	ENSMUST00000161354.8	Abcg4	Abcg4-208	Known	Known	None	0.20000000298023224	None	None	None	None
m54284U_191107_221739/101779598/ccs	PacBio_Cortex_Rep1	mm10_ERCC_SIRV	chr11	58330355	58326310	-	1	4046	33040	86646	ENSMUSG00000049755.14	ENSMUST00000065533.2	Zfp672	Zfp672-203	Known	Known	None	0.8500000238418579	None	None	None	None
m54284U_191212_053548/96799571/ccs	PacBio_Hippocampus_Rep1	mm10_ERCC_SIRV	chr19	45363967	45529295	+	14	2132	50966	286607	ENSMUSG00000025217.15	ENCODEMT000286607	Btrc	ENCODEMT000286607	Known	NIC	None	0.10000000149011612	None	None	None	None
m54284U_191213_120042/75629635/ccs	PacBio_Hippocampus_Rep2	mm10_ERCC_SIRV	chr3	103020573	103057089	+	19	2981	9110	23819	ENSMUSG00000068823.10	ENSMUST00000198180.4	Csde1	Csde1-211	Known	Known	None	0.800000011920929	None	None	None	None
m54284U_191213_120042/80087125/ccs	PacBio_Hippocampus_Rep2	mm10_ERCC_SIRV	chr13	94285321	94201434	-	9	3627	39658	102871	ENSMUSG00000021687.14	ENSMUST00000022197.14	Scamp1	Scamp1-201	Known	Known	None	0.20000000298023224	None	None	None	None
m54284U_191109_043049/116787328/ccs	PacBio_Cortex_Rep2	mm10_ERCC_SIRV	chrX	136993211	136996378	+	4	2203	53304	138377	ENSMUSG00000031428.11	ENSMUST00000113067.7	Zcchc18	Zcchc18-203	Known	Known	None	0.15000000596046448	None	None	None	None
m54284U_191107_221739/178325276/ccs	PacBio_Cortex_Rep1	mm10_ERCC_SIRV	chr11	58330337	58326310	-	1	4019	33040	86646	ENSMUSG00000049755.14	ENSMUST00000065533.2	Zfp672	Zfp672-203	Known	Known	None	0.8500000238418579	None	None	None	None
m54284U_191212_053548/38406810/ccs	PacBio_Hippocampus_Rep1	mm10_ERCC_SIRV	chr6	88045232	87999110	-	6	2117	18050	47222	ENSMUSG00000079477.9	ENSMUST00000113600.9	Rab7	Rab7-205	Known	Known	None	0.15000000596046448	None	None	None	None
m54284U_191213_120042/111020506/ccs	PacBio_Hippocampus_Rep2	mm10_ERCC_SIRV	chr7	44553935	44549652	-	10	1949	21291	55369	ENSMUSG00000060601.13	ENSMUST00000073488.11	Nr1h2	Nr1h2-201	Known	Known	None	0.8500000238418579	None	None	None	None
m54284U_191107_221739/172360363/ccs	PacBio_Cortex_Rep1	mm10_ERCC_SIRV	chr9	44288294	44273191	-	15	3675	27568	71916	ENSMUSG00000032131.16	ENSMUST00000161354.8	Abcg4	Abcg4-208	Known	Known	None	0.20000000298023224	None	None	None	None
m54284U_191212_053548/99680735/ccs	PacBio_Hippocampus_Rep1	mm10_ERCC_SIRV	chr19	45363801	45529294	+	14	2101	50966	133620	ENSMUSG00000025217.15	ENSMUST00000111936.3	Btrc	Btrc-202	Known	Known	None	0.10000000149011612	None	None	None	None
m54284U_191213_120042/787166/ccs	PacBio_Hippocampus_Rep2	mm10_ERCC_SIRV	chr11	58330332	58326310	-	1	4023	33040	86646	ENSMUSG00000049755.14	ENSMUST00000065533.2	Zfp672	Zfp672-203	Known	Known	None	0.8500000238418579	None	None	None	None
m54284U_191213_120042/166921049/ccs	PacBio_Hippocampus_Rep2	mm10_ERCC_SIRV	chr5	66400213	66301901	-	12	1960	14170	287359	ENSMUSG00000029207.16	ENCODEMT000287359	Apbb2	ENCODEMT000287359	Known	ISM	Suffix	0.800000011920929	None	None	None	None
m54284U_191109_043049/172753475/ccs	PacBio_Cortex_Rep2	mm10_ERCC_SIRV	chr1	86154781	86252489	+	21	2194	1453	3581	ENSMUSG00000062590.13	ENSMUST00000131412.7	Armc9	Armc9-205	Known	Known	None	0.30000001192092896	None	None	None	None
m54284U_191213_120042/80349910/ccs	PacBio_Hippocampus_Rep2	mm10_ERCC_SIRV	chr13	94285330	94201434	-	9	3636	39658	102871	ENSMUSG00000021687.14	ENSMUST00000022197.14	Scamp1	Scamp1-201	Known	Known	None	0.20000000298023224	None	None	None	None
m54284U_191109_043049/47907933/ccs	PacBio_Cortex_Rep2	mm10_ERCC_SIRV	chr9	44288130	44273191	-	15	3517	27568	287495	ENSMUSG00000032131.16	ENCODEMT000287495	Abcg4	ENCODEMT000287495	Known	NIC	None	0.20000000298023224	None	None	None	None
m54284U_191213_120042/109185077/ccs	PacBio_Hippocampus_Rep2	mm10_ERCC_SIRV	chr11	58330356	58326310	-	1	4047	33040	86646	ENSMUSG00000049755.14	ENSMUST00000065533.2	Zfp672	Zfp672-203	Known	Known	None	0.8500000238418579	None	None	None	None
m54284U_191212_053548/103153849/ccs	PacBio_Hippocampus_Rep1	mm10_ERCC_SIRV	chr19	45363801	45529294	+	15	2209	50966	133616	ENSMUSG00000025217.15	ENSMUST00000065601.12	Btrc	Btrc-201	Known	Known	None	0.10000000149011612	None	None	None	None
m54284U_191213_120042/32899840/ccs	PacBio_Hippocampus_Rep2	mm10_ERCC_SIRV	chr15	81466675	81476363	+	5	1594	43833	112905	ENSMUSG00000022400.9	ENSMUST00000230062.1	Rbx1	Rbx1-204	Known	Known	None	0.15000000596046448	None	None	None	None
m54284U_191213_120042/75500103/ccs	PacBio_Hippocampus_Rep2	mm10_ERCC_SIRV	chr17	37023270	37010744	-	8	1575	47401	123904	ENSMUSG00000076439.12	ENSMUST00000102665.10	Mog	Mog-201	Known	Known	None	0.05000000074505806	None	None	None	None
m54284U_191213_120042/111346111/ccs	PacBio_Hippocampus_Rep2	mm10_ERCC_SIRV	chr7	44553964	44549652	-	9	2061	21291	286718	ENSMUSG00000060601.13	ENCODEMT000286718	Nr1h2	ENCODEMT000286718	Known	ISM	Suffix	0.8500000238418579	None	None	None	None
m54284U_191212_053548/39651356/ccs	PacBio_Hippocampus_Rep1	mm10_ERCC_SIRV	chr6	88045239	87999110	-	6	2124	18050	47222	ENSMUSG00000079477.9	ENSMUST00000113600.9	Rab7	Rab7-205	Known	Known	None	0.15000000596046448	None	None	None	None
m54284U_191213_120042/83690009/ccs	PacBio_Hippocampus_Rep2	mm10_ERCC_SIRV	chr3	103020573	103057756	+	19	3648	9110	23819	ENSMUSG00000068823.10	ENSMUST00000198180.4	Csde1	Csde1-211	Known	Known	None	0.800000011920929	None	None	None	None
m54284U_191109_043049/174785564/ccs	PacBio_Cortex_Rep2	mm10_ERCC_SIRV	chr1	86154781	86257625	+	22	2495	1453	287617	ENSMUSG00000062590.13	ENCODEMT000287617	Armc9	ENCODEMT000287617	Known	NNC	None	0.15000000596046448	None	None	None	None
m54284U_191213_120042/139133833/ccs	PacBio_Hippocampus_Rep2	mm10_ERCC_SIRV	chr11	58330339	58326310	-	1	4030	33040	86646	ENSMUSG00000049755.14	ENSMUST00000065533.2	Zfp672	Zfp672-203	Known	Known	None	0.8500000238418579	None	None	None	None
m54284U_191213_120042/80609680/ccs	PacBio_Hippocampus_Rep2	mm10_ERCC_SIRV	chr13	94285375	94201434	-	9	3681	39658	102871	ENSMUSG00000021687.14	ENSMUST00000022197.14	Scamp1	Scamp1-201	Known	Known	None	0.20000000298023224	None	None	None	None
m54284U_191212_053548/104728823/ccs	PacBio_Hippocampus_Rep1	mm10_ERCC_SIRV	chr19	45363860	45529291	+	16	2250	50966	286614	ENSMUSG00000025217.15	ENCODEMT000286614	Btrc	ENCODEMT000286614	Known	NIC	None	0.15000000596046448	None	None	None	None
m54284U_191213_120042/111412440/ccs	PacBio_Hippocampus_Rep2	mm10_ERCC_SIRV	chr7	44553937	44549654	-	10	1957	21291	286620	ENSMUSG00000060601.13	ENCODEMT000286620	Nr1h2	ENCODEMT000286620	Known	NIC	None	0.8500000238418579	None	None	None	None
m54284U_191212_053548/39717555/ccs	PacBio_Hippocampus_Rep1	mm10_ERCC_SIRV	chr6	88045232	87999110	-	6	2117	18050	47222	ENSMUSG00000079477.9	ENSMUST00000113600.9	Rab7	Rab7-205	Known	Known	None	0.15000000596046448	None	None	None	None
m54284U_191213_120042/140313433/ccs	PacBio_Hippocampus_Rep2	mm10_ERCC_SIRV	chr11	58330338	58326310	-	1	4012	33040	86646	ENSMUSG00000049755.14	ENSMUST00000065533.2	Zfp672	Zfp672-203	Known	Known	None	0.8500000238418579	None	None	None	None
m54284U_191109_043049/168168047/ccs	PacBio_Cortex_Rep2	mm10_ERCC_SIRV	chr9	44288156	44273191	-	15	3537	27568	71916	ENSMUSG00000032131.16	ENSMUST00000161354.8	Abcg4	Abcg4-208	Known	Known	None	0.20000000298023224	None	None	None	None
m54284U_191109_043049/118030376/ccs	PacBio_Cortex_Rep2	mm10_ERCC_SIRV	chrX	136993211	136996377	+	4	2254	53304	138378	ENSMUSG00000031428.11	ENSMUST00000101227.2	Zcchc18	Zcchc18-202	Known	Known	None	0.15000000596046448	None	None	None	None
m54284U_191212_053548/108528113/ccs	PacBio_Hippocampus_Rep1	mm10_ERCC_SIRV	chr19	45363860	45529290	+	16	2249	50966	286614	ENSMUSG00000025217.15	ENCODEMT000286614	Btrc	ENCODEMT000286614	Known	NIC	None	0.15000000596046448	None	None	None	None
m54284U_191213_120042/168624561/ccs	PacBio_Hippocampus_Rep2	mm10_ERCC_SIRV	chr5	66618728	66301889	-	14	3206	14170	287376	ENSMUSG00000029207.16	ENCODEMT000287376	Apbb2	ENCODEMT000287376	Known	NIC	None	0.800000011920929	None	None	None	None
m54284U_191212_053548/47253406/ccs	PacBio_Hippocampus_Rep1	mm10_ERCC_SIRV	chr1	86154781	86252488	+	21	2193	1453	3581	ENSMUSG00000062590.13	ENSMUST00000131412.7	Armc9	Armc9-205	Known	Known	None	0.30000001192092896	None	None	None	None
m54284U_191213_120042/106367171/ccs	PacBio_Hippocampus_Rep2	mm10_ERCC_SIRV	chr3	103020573	103057807	+	20	3792	9110	23818	ENSMUSG00000068823.10	ENSMUST00000029446.12	Csde1	Csde1-201	Known	Known	None	0.20000000298023224	None	None	None	None
m54284U_191213_120042/141361417/ccs	PacBio_Hippocampus_Rep2	mm10_ERCC_SIRV	chr15	81466677	81476345	+	5	1574	43833	112905	ENSMUSG00000022400.9	ENSMUST00000230062.1	Rbx1	Rbx1-204	Known	Known	None	0.550000011920929	None	None	None	None
m54284U_191213_120042/155912274/ccs	PacBio_Hippocampus_Rep2	mm10_ERCC_SIRV	chr11	58329598	58326310	-	1	3289	33040	86646	ENSMUSG00000049755.14	ENSMUST00000065533.2	Zfp672	Zfp672-203	Known	Known	None	0.8500000238418579	None	None	None	None
m54284U_191213_120042/80939105/ccs	PacBio_Hippocampus_Rep2	mm10_ERCC_SIRV	chr13	94285308	94201434	-	9	3614	39658	102871	ENSMUSG00000021687.14	ENSMUST00000022197.14	Scamp1	Scamp1-201	Known	Known	None	0.20000000298023224	None	None	None	None
m54284U_191213_120042/112460512/ccs	PacBio_Hippocampus_Rep2	mm10_ERCC_SIRV	chr7	44553947	44549652	-	10	1961	21291	55369	ENSMUSG00000060601.13	ENSMUST00000073488.11	Nr1h2	Nr1h2-201	Known	Known	None	0.8500000238418579	None	None	None	None
m54284U_191212_053548/122029997/ccs	PacBio_Hippocampus_Rep1	mm10_ERCC_SIRV	chr19	45363887	45529295	+	15	2174	50966	286608	ENSMUSG00000025217.15	ENCODEMT000286608	Btrc	ENCODEMT000286608	Known	NIC	None	0.10000000149011612	None	None	None	None
m54284U_191212_053548/39781219/ccs	PacBio_Hippocampus_Rep1	mm10_ERCC_SIRV	chr6	88045258	87999110	-	6	2143	18050	47222	ENSMUSG00000079477.9	ENSMUST00000113600.9	Rab7	Rab7-205	Known	Known	None	0.15000000596046448	None	None	None	None
m54284U_191107_221739/179962818/ccs	PacBio_Cortex_Rep1	mm10_ERCC_SIRV	chr11	58330340	58327158	-	1	3183	33040	86646	ENSMUSG00000049755.14	ENSMUST00000065533.2	Zfp672	Zfp672-203	Known	Known	None	0.699999988079071	None	None	None	None
m54284U_191212_053548/125305031/ccs	PacBio_Hippocampus_Rep1	mm10_ERCC_SIRV	chr19	45363801	45529292	+	15	2207	50966	133616	ENSMUSG00000025217.15	ENSMUST00000065601.12	Btrc	Btrc-201	Known	Known	None	0.15000000596046448	None	None	None	None
m54284U_191213_120042/71697531/ccs	PacBio_Hippocampus_Rep2	mm10_ERCC_SIRV	chr11	58330339	58327158	-	1	3182	33040	86646	ENSMUSG00000049755.14	ENSMUST00000065533.2	Zfp672	Zfp672-203	Known	Known	None	0.699999988079071	None	None	None	None
m54284U_191212_053548/56558744/ccs	PacBio_Hippocampus_Rep1	mm10_ERCC_SIRV	chr1	86154781	86252488	+	21	2193	1453	3581	ENSMUSG00000062590.13	ENSMUST00000131412.7	Armc9	Armc9-205	Known	Known	None	0.30000001192092896	None	None	None	None
m54284U_191213_120042/112788132/ccs	PacBio_Hippocampus_Rep2	mm10_ERCC_SIRV	chr7	44553946	44549652	-	10	1954	21291	55372	ENSMUSG00000060601.13	ENSMUST00000107910.7	Nr1h2	Nr1h2-202	Known	Known	None	0.8500000238418579	None	None	None	None
m54284U_191213_120042/76350540/ccs	PacBio_Hippocampus_Rep2	mm10_ERCC_SIRV	chr17	37023279	37010744	-	7	1467	47401	123905	ENSMUSG00000076439.12	ENSMUST00000167275.2	Mog	Mog-202	Known	Known	None	0.05000000074505806	None	None	None	None
m54284U_191213_120042/81396860/ccs	PacBio_Hippocampus_Rep2	mm10_ERCC_SIRV	chr13	94285338	94201434	-	9	3644	39658	102871	ENSMUSG00000021687.14	ENSMUST00000022197.14	Scamp1	Scamp1-201	Known	Known	None	0.20000000298023224	None	None	None	None
m54284U_191212_053548/40110669/ccs	PacBio_Hippocampus_Rep1	mm10_ERCC_SIRV	chr6	88045231	87999110	-	6	2116	18050	47222	ENSMUSG00000079477.9	ENSMUST00000113600.9	Rab7	Rab7-205	Known	Known	None	0.15000000596046448	None	None	None	None
m54284U_191213_120042/170002889/ccs	PacBio_Hippocampus_Rep2	mm10_ERCC_SIRV	chr5	66618760	66301888	-	16	3388	14170	36992	ENSMUSG00000029207.16	ENSMUST00000159786.7	Apbb2	Apbb2-204	Known	Known	None	0.800000011920929	None	None	None	None
m54284U_191212_053548/128977586/ccs	PacBio_Hippocampus_Rep1	mm10_ERCC_SIRV	chr19	45363860	45529293	+	16	2252	50966	286614	ENSMUSG00000025217.15	ENCODEMT000286614	Btrc	ENCODEMT000286614	Known	NIC	None	0.10000000149011612	None	None	None	None
m54284U_191107_221739/3147585/ccs	PacBio_Cortex_Rep1	mm10_ERCC_SIRV	chr11	58330356	58327229	-	1	3128	33040	86646	ENSMUSG00000049755.14	ENSMUST00000065533.2	Zfp672	Zfp672-203	Known	Known	None	0.75	None	None	None	None
m54284U_191213_120042/119669975/ccs	PacBio_Hippocampus_Rep2	mm10_ERCC_SIRV	chr3	103020573	103058183	+	19	4075	9110	23819	ENSMUSG00000068823.10	ENSMUST00000198180.4	Csde1	Csde1-211	Known	Known	None	0.20000000298023224	None	None	None	None
m54284U_191109_043049/168889160/ccs	PacBio_Cortex_Rep2	mm10_ERCC_SIRV	chr9	44275370	44273190	-	3	1813	27568	287514	ENSMUSG00000032131.16	ENCODEMT000287514	Abcg4	ENCODEMT000287514	Known	ISM	Suffix	0.20000000298023224	None	None	None	None
m54284U_191109_043049/118229474/ccs	PacBio_Cortex_Rep2	mm10_ERCC_SIRV	chrX	136993211	136996093	+	4	1918	53304	138377	ENSMUSG00000031428.11	ENSMUST00000113067.7	Zcchc18	Zcchc18-203	Known	Known	None	0.75	None	None	None	None
m54284U_191212_053548/78513014/ccs	PacBio_Hippocampus_Rep1	mm10_ERCC_SIRV	chr1	86154781	86252489	+	21	2194	1453	3581	ENSMUSG00000062590.13	ENSMUST00000131412.7	Armc9	Armc9-205	Known	Known	None	0.30000001192092896	None	None	None	None
m54284U_191212_053548/131008447/ccs	PacBio_Hippocampus_Rep1	mm10_ERCC_SIRV	chr19	45363814	45528042	+	15	2515	50966	286635	ENSMUSG00000025217.15	ENCODEMT000286635	Btrc	ENCODEMT000286635	Known	ISM	Prefix	0.15000000596046448	None	None	None	None
m54284U_191213_120042/113838581/ccs	PacBio_Hippocampus_Rep2	mm10_ERCC_SIRV	chr7	44553914	44549652	-	10	1928	21291	55369	ENSMUSG00000060601.13	ENSMUST00000073488.11	Nr1h2	Nr1h2-201	Known	Known	None	0.8500000238418579	None	None	None	None
m54284U_191213_120042/144375933/ccs	PacBio_Hippocampus_Rep2	mm10_ERCC_SIRV	chr15	81466677	81476369	+	5	1598	43833	112905	ENSMUSG00000022400.9	ENSMUST00000230062.1	Rbx1	Rbx1-204	Known	Known	None	0.10000000149011612	None	None	None	None
m54284U_191107_221739/91097188/ccs	PacBio_Cortex_Rep1	mm10_ERCC_SIRV	chr11	58330341	58327229	-	1	3113	33040	86646	ENSMUSG00000049755.14	ENSMUST00000065533.2	Zfp672	Zfp672-203	Known	Known	None	0.75	None	None	None	None
m54284U_191213_120042/81594349/ccs	PacBio_Hippocampus_Rep2	mm10_ERCC_SIRV	chr13	94285400	94201434	-	9	3706	39658	102871	ENSMUSG00000021687.14	ENSMUST00000022197.14	Scamp1	Scamp1-201	Known	Known	None	0.20000000298023224	None	None	None	None
m54284U_191212_053548/40175048/ccs	PacBio_Hippocampus_Rep1	mm10_ERCC_SIRV	chr6	88045247	87999110	-	6	2132	18050	47222	ENSMUSG00000079477.9	ENSMUST00000113600.9	Rab7	Rab7-205	Known	Known	None	0.15000000596046448	None	None	None	None
m54284U_191107_221739/101909313/ccs	PacBio_Cortex_Rep1	mm10_ERCC_SIRV	chr11	58330341	58327229	-	1	3113	33040	86646	ENSMUSG00000049755.14	ENSMUST00000065533.2	Zfp672	Zfp672-203	Known	Known	None	0.75	None	None	None	None
m54284U_191212_053548/133103881/ccs	PacBio_Hippocampus_Rep1	mm10_ERCC_SIRV	chr19	45363967	45529295	+	14	2132	50966	286607	ENSMUSG00000025217.15	ENCODEMT000286607	Btrc	ENCODEMT000286607	Known	NIC	None	0.10000000149011612	None	None	None	None
m54284U_191212_053548/47644880/ccs	PacBio_Hippocampus_Rep1	mm10_ERCC_SIRV	chr9	44288405	44273191	-	15	3786	27568	71916	ENSMUSG00000032131.16	ENSMUST00000161354.8	Abcg4	Abcg4-208	Known	Known	None	0.20000000298023224	None	None	None	None
m54284U_191213_120042/146998805/ccs	PacBio_Hippocampus_Rep2	mm10_ERCC_SIRV	chr3	103020573	103057088	+	19	2980	9110	23819	ENSMUSG00000068823.10	ENSMUST00000198180.4	Csde1	Csde1-211	Known	Known	None	0.75	None	None	None	None
m54284U_191213_120042/170526661/ccs	PacBio_Hippocampus_Rep2	mm10_ERCC_SIRV	chr5	66618760	66301888	-	17	3451	14170	36990	ENSMUSG00000029207.16	ENSMUST00000160870.7	Apbb2	Apbb2-210	Known	Known	None	0.800000011920929	None	None	None	None
m54284U_191109_043049/79037722/ccs	PacBio_Cortex_Rep2	mm10_ERCC_SIRV	chr11	58330339	58327229	-	1	3111	33040	86646	ENSMUSG00000049755.14	ENSMUST00000065533.2	Zfp672	Zfp672-203	Known	Known	None	0.75	None	None	None	None
m54284U_191213_120042/115345682/ccs	PacBio_Hippocampus_Rep2	mm10_ERCC_SIRV	chr7	44553940	44549652	-	10	1948	21291	286705	ENSMUSG00000060601.13	ENCODEMT000286705	Nr1h2	ENCODEMT000286705	Known	NNC	None	0.8500000238418579	None	None	None	None
m54284U_191213_120042/81987085/ccs	PacBio_Hippocampus_Rep2	mm10_ERCC_SIRV	chr13	94285375	94201434	-	9	3681	39658	102871	ENSMUSG00000021687.14	ENSMUST00000022197.14	Scamp1	Scamp1-201	Known	Known	None	0.20000000298023224	None	None	None	None
m54284U_191212_053548/134152991/ccs	PacBio_Hippocampus_Rep1	mm10_ERCC_SIRV	chr1	86154781	86252495	+	21	2200	1453	3581	ENSMUSG00000062590.13	ENSMUST00000131412.7	Armc9	Armc9-205	Known	Known	None	0.15000000596046448	None	None	None	None
m54284U_191212_053548/133431974/ccs	PacBio_Hippocampus_Rep1	mm10_ERCC_SIRV	chr19	45363860	45529292	+	16	2251	50966	286614	ENSMUSG00000025217.15	ENCODEMT000286614	Btrc	ENCODEMT000286614	Known	NIC	None	0.10000000149011612	None	None	None	None
m54284U_191212_053548/40961242/ccs	PacBio_Hippocampus_Rep1	mm10_ERCC_SIRV	chr6	88045232	87999110	-	6	2117	18050	47222	ENSMUSG00000079477.9	ENSMUST00000113600.9	Rab7	Rab7-205	Known	Known	None	0.15000000596046448	None	None	None	None
m54284U_191109_043049/96405448/ccs	PacBio_Cortex_Rep2	mm10_ERCC_SIRV	chr11	58330338	58327229	-	1	3110	33040	86646	ENSMUSG00000049755.14	ENSMUST00000065533.2	Zfp672	Zfp672-203	Known	Known	None	0.75	None	None	None	None
m54284U_191213_120042/78185868/ccs	PacBio_Hippocampus_Rep2	mm10_ERCC_SIRV	chr17	37023278	37010744	-	8	1583	47401	123904	ENSMUSG00000076439.12	ENSMUST00000102665.10	Mog	Mog-201	Known	Known	None	0.05000000074505806	None	None	None	None
m54284U_191213_120042/178520481/ccs	PacBio_Hippocampus_Rep2	mm10_ERCC_SIRV	chr15	81466677	81475719	+	5	948	43833	112905	ENSMUSG00000022400.9	ENSMUST00000230062.1	Rbx1	Rbx1-204	Known	Known	None	0.3499999940395355	None	None	None	None
m54284U_191212_053548/136054704/ccs	PacBio_Hippocampus_Rep1	mm10_ERCC_SIRV	chr19	45363801	45530013	+	15	2928	50966	133616	ENSMUSG00000025217.15	ENSMUST00000065601.12	Btrc	Btrc-201	Known	Known	None	0.15000000596046448	None	None	None	None
m54284U_191109_043049/133040044/ccs	PacBio_Cortex_Rep2	mm10_ERCC_SIRV	chr11	58330350	58327229	-	1	3122	33040	86646	ENSMUSG00000049755.14	ENSMUST00000065533.2	Zfp672	Zfp672-203	Known	Known	None	0.75	None	None	None	None
m54284U_191212_053548/53675635/ccs	PacBio_Hippocampus_Rep1	mm10_ERCC_SIRV	chr9	44288076	44273191	-	15	3457	27568	71916	ENSMUSG00000032131.16	ENSMUST00000161354.8	Abcg4	Abcg4-208	Known	Known	None	0.20000000298023224	None	None	None	None
m54284U_191213_120042/116067167/ccs	PacBio_Hippocampus_Rep2	mm10_ERCC_SIRV	chr7	44553946	44549652	-	10	1960	21291	55369	ENSMUSG00000060601.13	ENSMUST00000073488.11	Nr1h2	Nr1h2-201	Known	Known	None	0.8500000238418579	None	None	None	None
m54284U_191213_120042/165479773/ccs	PacBio_Hippocampus_Rep2	mm10_ERCC_SIRV	chr3	103020573	103057756	+	19	3648	9110	23819	ENSMUSG00000068823.10	ENSMUST00000198180.4	Csde1	Csde1-211	Known	Known	None	0.800000011920929	None	None	None	None
m54284U_191109_043049/165676080/ccs	PacBio_Cortex_Rep2	mm10_ERCC_SIRV	chr11	58330338	58327229	-	1	3110	33040	86646	ENSMUSG00000049755.14	ENSMUST00000065533.2	Zfp672	Zfp672-203	Known	Known	None	0.75	None	None	None	None
m54284U_191109_043049/118293085/ccs	PacBio_Cortex_Rep2	mm10_ERCC_SIRV	chrX	136993580	136996121	+	4	1920	53304	284186	ENSMUSG00000031428.11	ENCODEMT000284186	Zcchc18	ENCODEMT000284186	Known	NNC	None	0.75	None	None	None	None
m54284U_191213_120042/175376011/ccs	PacBio_Hippocampus_Rep2	mm10_ERCC_SIRV	chr5	66618779	66301888	-	17	3470	14170	36990	ENSMUSG00000029207.16	ENSMUST00000160870.7	Apbb2	Apbb2-210	Known	Known	None	0.800000011920929	None	None	None	None
m54284U_191213_120042/41550096/ccs	PacBio_Hippocampus_Rep2	mm10_ERCC_SIRV	chr1	86154780	86252490	+	21	2187	1453	287604	ENSMUSG00000062590.13	ENCODEMT000287604	Armc9	ENCODEMT000287604	Known	NIC	None	0.30000001192092896	None	None	None	None
m54284U_191212_053548/138870982/ccs	PacBio_Hippocampus_Rep1	mm10_ERCC_SIRV	chr19	45363860	45529275	+	16	2234	50966	286614	ENSMUSG00000025217.15	ENCODEMT000286614	Btrc	ENCODEMT000286614	Known	NIC	None	0.25	None	None	None	None
m54284U_191212_053548/42074837/ccs	PacBio_Hippocampus_Rep1	mm10_ERCC_SIRV	chr6	88045249	87999110	-	6	2134	18050	47222	ENSMUSG00000079477.9	ENSMUST00000113600.9	Rab7	Rab7-205	Known	Known	None	0.15000000596046448	None	None	None	None
m54284U_191213_120042/82576734/ccs	PacBio_Hippocampus_Rep2	mm10_ERCC_SIRV	chr13	94285289	94201434	-	9	3595	39658	102871	ENSMUSG00000021687.14	ENSMUST00000022197.14	Scamp1	Scamp1-201	Known	Known	None	0.20000000298023224	None	None	None	None
m54284U_191109_043049/53348909/ccs	PacBio_Cortex_Rep2	mm10_ERCC_SIRV	chr11	58330341	58327234	-	1	3108	33040	86646	ENSMUSG00000049755.14	ENSMUST00000065533.2	Zfp672	Zfp672-203	Known	Known	None	0.6000000238418579	None	None	None	None
m54284U_191212_053548/147195020/ccs	PacBio_Hippocampus_Rep1	mm10_ERCC_SIRV	chr19	45363851	45529294	+	16	2234	50966	286617	ENSMUSG00000025217.15	ENCODEMT000286617	Btrc	ENCODEMT000286617	Known	NNC	None	0.10000000149011612	None	None	None	None
m54284U_191212_053548/54986176/ccs	PacBio_Hippocampus_Rep1	mm10_ERCC_SIRV	chr9	44281851	44273190	-	13	3075	27568	287563	ENSMUSG00000032131.16	ENCODEMT000287563	Abcg4	ENCODEMT000287563	Known	ISM	Suffix	0.20000000298023224	None	None	None	None
m54284U_191109_043049/146080849/ccs	PacBio_Cortex_Rep2	mm10_ERCC_SIRV	chr11	58330338	58327234	-	1	3105	33040	86646	ENSMUSG00000049755.14	ENSMUST00000065533.2	Zfp672	Zfp672-203	Known	Known	None	0.6000000238418579	None	None	None	None
m54284U_191213_120042/117835696/ccs	PacBio_Hippocampus_Rep2	mm10_ERCC_SIRV	chr7	44553919	44549652	-	10	1927	21291	55372	ENSMUSG00000060601.13	ENSMUST00000107910.7	Nr1h2	Nr1h2-202	Known	Known	None	0.8500000238418579	None	None	None	None
m54284U_191107_221739/7800961/ccs	PacBio_Cortex_Rep1	mm10_ERCC_SIRV	chr15	81466678	81476363	+	5	1591	43833	112905	ENSMUSG00000022400.9	ENSMUST00000230062.1	Rbx1	Rbx1-204	Known	Known	None	0.15000000596046448	None	None	None	None
m54284U_191213_120042/44892596/ccs	PacBio_Hippocampus_Rep2	mm10_ERCC_SIRV	chr1	86154781	86252487	+	21	2192	1453	3581	ENSMUSG00000062590.13	ENSMUST00000131412.7	Armc9	Armc9-205	Known	Known	None	0.30000001192092896	None	None	None	None
m54284U_191107_221739/590806/ccs	PacBio_Cortex_Rep1	mm10_ERCC_SIRV	chr3	103020574	103057087	+	20	3071	9110	23818	ENSMUSG00000068823.10	ENSMUST00000029446.12	Csde1	Csde1-201	Known	Known	None	0.699999988079071	None	None	None	None
m54284U_191212_053548/150863933/ccs	PacBio_Hippocampus_Rep1	mm10_ERCC_SIRV	chr19	45363868	45529292	+	15	2158	50966	286609	ENSMUSG00000025217.15	ENCODEMT000286609	Btrc	ENCODEMT000286609	Known	NIC	None	0.15000000596046448	None	None	None	None
m54284U_191213_120042/174457040/ccs	PacBio_Hippocampus_Rep2	mm10_ERCC_SIRV	chr11	58330304	58327255	-	1	2996	33040	86646	ENSMUSG00000049755.14	ENSMUST00000065533.2	Zfp672	Zfp672-203	Known	Known	None	0.5	None	None	None	None
m54284U_191212_053548/42600980/ccs	PacBio_Hippocampus_Rep1	mm10_ERCC_SIRV	chr6	88045240	87999110	-	6	2125	18050	47222	ENSMUSG00000079477.9	ENSMUST00000113600.9	Rab7	Rab7-205	Known	Known	None	0.15000000596046448	None	None	None	None
m54284U_191213_120042/82642193/ccs	PacBio_Hippocampus_Rep2	mm10_ERCC_SIRV	chr13	94285314	94201434	-	9	3620	39658	102871	ENSMUSG00000021687.14	ENSMUST00000022197.14	Scamp1	Scamp1-201	Known	Known	None	0.20000000298023224	None	None	None	None
m54284U_191213_120042/78643310/ccs	PacBio_Hippocampus_Rep2	mm10_ERCC_SIRV	chr17	37023275	37010744	-	8	1580	47401	123904	ENSMUSG00000076439.12	ENSMUST00000102665.10	Mog	Mog-201	Known	Known	None	0.05000000074505806	None	None	None	None
m54284U_191213_120042/119147313/ccs	PacBio_Hippocampus_Rep2	mm10_ERCC_SIRV	chr7	44553954	44549652	-	10	1959	21291	55370	ENSMUSG00000060601.13	ENSMUST00000107911.7	Nr1h2	Nr1h2-203	Known	Known	None	0.8500000238418579	None	None	None	None
m54284U_191109_043049/1967359/ccs	PacBio_Cortex_Rep2	mm10_ERCC_SIRV	chr11	58330338	58327721	-	1	2618	33040	86646	ENSMUSG00000049755.14	ENSMUST00000065533.2	Zfp672	Zfp672-203	Known	Known	None	0.699999988079071	None	None	None	None
m54284U_191212_053548/160957690/ccs	PacBio_Hippocampus_Rep1	mm10_ERCC_SIRV	chr19	45363860	45529293	+	16	2252	50966	286614	ENSMUSG00000025217.15	ENCODEMT000286614	Btrc	ENCODEMT000286614	Known	NIC	None	0.10000000149011612	None	None	None	None
m54284U_191213_120042/176620284/ccs	PacBio_Hippocampus_Rep2	mm10_ERCC_SIRV	chr5	66618695	66301888	-	16	3323	14170	36992	ENSMUSG00000029207.16	ENSMUST00000159786.7	Apbb2	Apbb2-204	Known	Known	None	0.800000011920929	None	None	None	None
m54284U_191212_053548/65208961/ccs	PacBio_Hippocampus_Rep1	mm10_ERCC_SIRV	chr9	44288082	44273191	-	15	3463	27568	71916	ENSMUSG00000032131.16	ENSMUST00000161354.8	Abcg4	Abcg4-208	Known	Known	None	0.20000000298023224	None	None	None	None
m54284U_191213_120042/78842508/ccs	PacBio_Hippocampus_Rep2	mm10_ERCC_SIRV	chr1	86154781	86252483	+	21	2188	1453	3581	ENSMUSG00000062590.13	ENSMUST00000131412.7	Armc9	Armc9-205	Known	Known	None	0.3499999940395355	None	None	None	None
m54284U_191109_043049/56361254/ccs	PacBio_Cortex_Rep2	mm10_ERCC_SIRV	chr11	58330339	58327721	-	1	2619	33040	86646	ENSMUSG00000049755.14	ENSMUST00000065533.2	Zfp672	Zfp672-203	Known	Known	None	0.699999988079071	None	None	None	None
m54284U_191107_221739/85723776/ccs	PacBio_Cortex_Rep1	mm10_ERCC_SIRV	chr15	81466678	81476367	+	5	1595	43833	112905	ENSMUSG00000022400.9	ENSMUST00000230062.1	Rbx1	Rbx1-204	Known	Known	None	0.10000000149011612	None	None	None	None
m54284U_191109_043049/119146821/ccs	PacBio_Cortex_Rep2	mm10_ERCC_SIRV	chrX	136993211	136996096	+	4	1921	53304	138377	ENSMUSG00000031428.11	ENSMUST00000113067.7	Zcchc18	Zcchc18-203	Known	Known	None	0.75	None	None	None	None
m54284U_191212_053548/42994379/ccs	PacBio_Hippocampus_Rep1	mm10_ERCC_SIRV	chr6	88045233	87999110	-	6	2118	18050	47222	ENSMUSG00000079477.9	ENSMUST00000113600.9	Rab7	Rab7-205	Known	Known	None	0.15000000596046448	None	None	None	None
m54284U_191212_053548/162268147/ccs	PacBio_Hippocampus_Rep1	mm10_ERCC_SIRV	chr19	45363867	45529292	+	15	2141	50966	286610	ENSMUSG00000025217.15	ENCODEMT000286610	Btrc	ENCODEMT000286610	Known	NIC	None	0.15000000596046448	None	None	None	None
m54284U_191213_120042/83232490/ccs	PacBio_Hippocampus_Rep2	mm10_ERCC_SIRV	chr13	94285325	94201434	-	9	3631	39658	102871	ENSMUSG00000021687.14	ENSMUST00000022197.14	Scamp1	Scamp1-201	Known	Known	None	0.20000000298023224	None	None	None	None
m54284U_191107_221739/46727296/ccs	PacBio_Cortex_Rep1	mm10_ERCC_SIRV	chr3	103020574	103057087	+	19	2978	9110	23819	ENSMUSG00000068823.10	ENSMUST00000198180.4	Csde1	Csde1-211	Known	Known	None	0.699999988079071	None	None	None	None
m54284U_191109_043049/57606243/ccs	PacBio_Cortex_Rep2	mm10_ERCC_SIRV	chr11	58330338	58327721	-	1	2618	33040	86646	ENSMUSG00000049755.14	ENSMUST00000065533.2	Zfp672	Zfp672-203	Known	Known	None	0.699999988079071	None	None	None	None
m54284U_191213_120042/94437917/ccs	PacBio_Hippocampus_Rep2	mm10_ERCC_SIRV	chr1	86154781	86252488	+	21	2193	1453	3581	ENSMUSG00000062590.13	ENSMUST00000131412.7	Armc9	Armc9-205	Known	Known	None	0.30000001192092896	None	None	None	None
m54284U_191212_053548/71632204/ccs	PacBio_Hippocampus_Rep1	mm10_ERCC_SIRV	chr9	44288335	44273191	-	15	3716	27568	71916	ENSMUSG00000032131.16	ENSMUST00000161354.8	Abcg4	Abcg4-208	Known	Known	None	0.20000000298023224	None	None	None	None
m54284U_191213_120042/119275826/ccs	PacBio_Hippocampus_Rep2	mm10_ERCC_SIRV	chr7	44553939	44549652	-	10	1949	21291	287362	ENSMUSG00000060601.13	ENCODEMT000287362	Nr1h2	ENCODEMT000287362	Known	NIC	None	0.8500000238418579	None	None	None	None
m54284U_191212_053548/163841074/ccs	PacBio_Hippocampus_Rep1	mm10_ERCC_SIRV	chr19	45363860	45529293	+	16	2252	50966	286614	ENSMUSG00000025217.15	ENCODEMT000286614	Btrc	ENCODEMT000286614	Known	NIC	None	0.10000000149011612	None	None	None	None
m54284U_191109_043049/155976710/ccs	PacBio_Cortex_Rep2	mm10_ERCC_SIRV	chr11	58330340	58327721	-	1	2620	33040	86646	ENSMUSG00000049755.14	ENSMUST00000065533.2	Zfp672	Zfp672-203	Known	Known	None	0.699999988079071	None	None	None	None
m54284U_191212_053548/81527873/ccs	PacBio_Hippocampus_Rep1	mm10_ERCC_SIRV	chr9	44274900	44273190	-	1	1627	27568	287504	ENSMUSG00000032131.16	ENCODEMT000287504	Abcg4	ENCODEMT000287504	Known	ISM	None	0.20000000298023224	None	None	None	None
m54284U_191212_053548/43778833/ccs	PacBio_Hippocampus_Rep1	mm10_ERCC_SIRV	chr6	88045231	87999110	-	6	2116	18050	47222	ENSMUSG00000079477.9	ENSMUST00000113600.9	Rab7	Rab7-205	Known	Known	None	0.15000000596046448	None	None	None	None
m54284U_191212_053548/3409946/ccs	PacBio_Hippocampus_Rep1	mm10_ERCC_SIRV	chr11	58330328	58327721	-	1	2608	33040	86646	ENSMUSG00000049755.14	ENSMUST00000065533.2	Zfp672	Zfp672-203	Known	Known	None	0.699999988079071	None	None	None	None
m54284U_191213_120042/83690059/ccs	PacBio_Hippocampus_Rep2	mm10_ERCC_SIRV	chr13	94285374	94201434	-	9	3680	39658	102871	ENSMUSG00000021687.14	ENSMUST00000022197.14	Scamp1	Scamp1-201	Known	Known	None	0.20000000298023224	None	None	None	None
m54284U_191212_053548/167316026/ccs	PacBio_Hippocampus_Rep1	mm10_ERCC_SIRV	chr19	45363967	45529292	+	14	2129	50966	286607	ENSMUSG00000025217.15	ENCODEMT000286607	Btrc	ENCODEMT000286607	Known	NIC	None	0.15000000596046448	None	None	None	None
m54284U_191213_120042/176752156/ccs	PacBio_Hippocampus_Rep2	mm10_ERCC_SIRV	chr5	66618696	66301889	-	14	3174	14170	287376	ENSMUSG00000029207.16	ENCODEMT000287376	Apbb2	ENCODEMT000287376	Known	NIC	None	0.800000011920929	None	None	None	None
m54284U_191213_120042/80545986/ccs	PacBio_Hippocampus_Rep2	mm10_ERCC_SIRV	chr17	37023264	37010744	-	8	1569	47401	123904	ENSMUSG00000076439.12	ENSMUST00000102665.10	Mog	Mog-201	Known	Known	None	0.05000000074505806	None	None	None	None
m54284U_191213_120042/40633411/ccs	PacBio_Hippocampus_Rep2	mm10_ERCC_SIRV	chr15	81466678	81476369	+	5	1597	43833	112905	ENSMUSG00000022400.9	ENSMUST00000230062.1	Rbx1	Rbx1-204	Known	Known	None	0.10000000149011612	None	None	None	None
m54284U_191107_221739/129238080/ccs	PacBio_Cortex_Rep1	mm10_ERCC_SIRV	chr3	103020574	103057756	+	19	3641	9110	23819	ENSMUSG00000068823.10	ENSMUST00000198180.4	Csde1	Csde1-211	Known	Known	None	0.800000011920929	None	None	None	None
m54284U_191213_120042/106692806/ccs	PacBio_Hippocampus_Rep2	mm10_ERCC_SIRV	chr1	86154781	86257624	+	22	2496	1453	3575	ENSMUSG00000062590.13	ENSMUST00000135973.7	Armc9	Armc9-207	Known	Known	None	0.15000000596046448	None	None	None	None
m54284U_191213_120042/119276616/ccs	PacBio_Hippocampus_Rep2	mm10_ERCC_SIRV	chr7	44553924	44549654	-	10	1944	21291	286620	ENSMUSG00000060601.13	ENCODEMT000286620	Nr1h2	ENCODEMT000286620	Known	NIC	None	0.8500000238418579	None	None	None	None
m54284U_191212_053548/169477015/ccs	PacBio_Hippocampus_Rep1	mm10_ERCC_SIRV	chr19	45363801	45529293	+	15	2208	50966	133616	ENSMUSG00000025217.15	ENSMUST00000065601.12	Btrc	Btrc-201	Known	Known	None	0.15000000596046448	None	None	None	None
m54284U_191212_053548/143657427/ccs	PacBio_Hippocampus_Rep1	mm10_ERCC_SIRV	chr9	44288348	44273191	-	15	3729	27568	71916	ENSMUSG00000032131.16	ENSMUST00000161354.8	Abcg4	Abcg4-208	Known	Known	None	0.20000000298023224	None	None	None	None
m54284U_191212_053548/83756961/ccs	PacBio_Hippocampus_Rep1	mm10_ERCC_SIRV	chr11	58330339	58327722	-	1	2618	33040	86646	ENSMUSG00000049755.14	ENSMUST00000065533.2	Zfp672	Zfp672-203	Known	Known	None	0.6499999761581421	None	None	None	None
m54284U_191109_043049/119407695/ccs	PacBio_Cortex_Rep2	mm10_ERCC_SIRV	chrX	136993211	136996371	+	4	2196	53304	138377	ENSMUSG00000031428.11	ENSMUST00000113067.7	Zcchc18	Zcchc18-203	Known	Known	None	0.30000001192092896	None	None	None	None
m54284U_191212_053548/45745985/ccs	PacBio_Hippocampus_Rep1	mm10_ERCC_SIRV	chr6	88045250	87999110	-	6	2135	18050	47222	ENSMUSG00000079477.9	ENSMUST00000113600.9	Rab7	Rab7-205	Known	Known	None	0.15000000596046448	None	None	None	None
m54284U_191212_053548/170527203/ccs	PacBio_Hippocampus_Rep1	mm10_ERCC_SIRV	chr19	45363860	45529293	+	16	2252	50966	286614	ENSMUSG00000025217.15	ENCODEMT000286614	Btrc	ENCODEMT000286614	Known	NIC	None	0.10000000149011612	None	None	None	None
m54284U_191213_120042/84083800/ccs	PacBio_Hippocampus_Rep2	mm10_ERCC_SIRV	chr13	94285302	94201434	-	9	3608	39658	102871	ENSMUSG00000021687.14	ENSMUST00000022197.14	Scamp1	Scamp1-201	Known	Known	None	0.20000000298023224	None	None	None	None
m54284U_191213_120042/107939427/ccs	PacBio_Hippocampus_Rep2	mm10_ERCC_SIRV	chr1	86154781	86276257	+	25	3129	1453	3580	ENSMUSG00000062590.13	ENSMUST00000027434.14	Armc9	Armc9-201	Known	Known	None	0.6000000238418579	None	None	None	None
m54284U_191213_120042/120390466/ccs	PacBio_Hippocampus_Rep2	mm10_ERCC_SIRV	chr7	44553941	44549652	-	9	2216	21291	55374	ENSMUSG00000060601.13	ENSMUST00000123358.8	Nr1h2	Nr1h2-205	Known	Known	None	0.8500000238418579	None	None	None	None
m54284U_191212_053548/174720646/ccs	PacBio_Hippocampus_Rep1	mm10_ERCC_SIRV	chr19	45363801	45529291	+	15	2206	50966	133616	ENSMUSG00000025217.15	ENSMUST00000065601.12	Btrc	Btrc-201	Known	Known	None	0.15000000596046448	None	None	None	None
m54284U_191107_221739/58720322/ccs	PacBio_Cortex_Rep1	mm10_ERCC_SIRV	chr5	66618691	66301889	-	16	3318	14170	36992	ENSMUSG00000029207.16	ENSMUST00000159786.7	Apbb2	Apbb2-204	Known	Known	None	0.800000011920929	None	None	None	None
m54284U_191212_053548/161614018/ccs	PacBio_Hippocampus_Rep1	mm10_ERCC_SIRV	chr9	44287536	44273191	-	14	3465	27568	71915	ENSMUSG00000032131.16	ENSMUST00000034648.15	Abcg4	Abcg4-201	Known	Known	None	0.20000000298023224	None	None	None	None
m54284U_191212_053548/176554376/ccs	PacBio_Hippocampus_Rep1	mm10_ERCC_SIRV	chr19	45363801	45529288	+	16	2275	50966	287618	ENSMUSG00000025217.15	ENCODEMT000287618	Btrc	ENCODEMT000287618	Known	NNC	None	0.15000000596046448	None	None	None	None
m54284U_191212_053548/46269702/ccs	PacBio_Hippocampus_Rep1	mm10_ERCC_SIRV	chr6	88045231	87999110	-	6	2116	18050	47222	ENSMUSG00000079477.9	ENSMUST00000113600.9	Rab7	Rab7-205	Known	Known	None	0.15000000596046448	None	None	None	None
m54284U_191109_043049/35455447/ccs	PacBio_Cortex_Rep2	mm10_ERCC_SIRV	chr3	103020574	103057089	+	19	2980	9110	23819	ENSMUSG00000068823.10	ENSMUST00000198180.4	Csde1	Csde1-211	Known	Known	None	0.800000011920929	None	None	None	None
m54284U_191213_120042/108071569/ccs	PacBio_Hippocampus_Rep2	mm10_ERCC_SIRV	chr15	81466678	81476369	+	5	1597	43833	112905	ENSMUSG00000022400.9	ENSMUST00000230062.1	Rbx1	Rbx1-204	Known	Known	None	0.10000000149011612	None	None	None	None
m54284U_191107_221739/99289423/ccs	PacBio_Cortex_Rep1	mm10_ERCC_SIRV	chr11	58330686	58347723	+	7	3039	33042	86649	ENSMUSG00000013646.17	ENSMUST00000073128.6	Sh3bp5l	Sh3bp5l-201	Known	Known	None	0.15000000596046448	None	None	None	None
m54284U_191213_120042/84412957/ccs	PacBio_Hippocampus_Rep2	mm10_ERCC_SIRV	chr13	94285401	94201434	-	9	3707	39658	102871	ENSMUSG00000021687.14	ENSMUST00000022197.14	Scamp1	Scamp1-201	Known	Known	None	0.20000000298023224	None	None	None	None
m54284U_191213_120042/116656043/ccs	PacBio_Hippocampus_Rep2	mm10_ERCC_SIRV	chr1	86154781	86259827	+	22	4699	1453	3575	ENSMUSG00000062590.13	ENSMUST00000135973.7	Armc9	Armc9-207	Known	Known	None	0.4000000059604645	None	None	None	None
m54284U_191213_120042/121111850/ccs	PacBio_Hippocampus_Rep2	mm10_ERCC_SIRV	chr7	44553942	44549652	-	10	1956	21291	55369	ENSMUSG00000060601.13	ENSMUST00000073488.11	Nr1h2	Nr1h2-201	Known	Known	None	0.8500000238418579	None	None	None	None
m54284U_191213_120042/80741011/ccs	PacBio_Hippocampus_Rep2	mm10_ERCC_SIRV	chr17	37023281	37010744	-	8	1586	47401	123904	ENSMUSG00000076439.12	ENSMUST00000102665.10	Mog	Mog-201	Known	Known	None	0.05000000074505806	None	None	None	None
m54284U_191213_120042/2098295/ccs	PacBio_Hippocampus_Rep2	mm10_ERCC_SIRV	chr19	45363801	45529291	+	15	2206	50966	133616	ENSMUSG00000025217.15	ENSMUST00000065601.12	Btrc	Btrc-201	Known	Known	None	0.15000000596046448	None	None	None	None
m54284U_191109_043049/121438854/ccs	PacBio_Cortex_Rep2	mm10_ERCC_SIRV	chrX	136993211	136996098	+	4	1923	53304	138377	ENSMUSG00000031428.11	ENSMUST00000113067.7	Zcchc18	Zcchc18-203	Known	Known	None	0.75	None	None	None	None
m54284U_191212_053548/164495626/ccs	PacBio_Hippocampus_Rep1	mm10_ERCC_SIRV	chr9	44288073	44273191	-	15	3454	27568	71916	ENSMUSG00000032131.16	ENSMUST00000161354.8	Abcg4	Abcg4-208	Known	Known	None	0.20000000298023224	None	None	None	None
m54284U_191212_053548/47514548/ccs	PacBio_Hippocampus_Rep1	mm10_ERCC_SIRV	chr6	88045231	87999110	-	6	2116	18050	47222	ENSMUSG00000079477.9	ENSMUST00000113600.9	Rab7	Rab7-205	Known	Known	None	0.15000000596046448	None	None	None	None
m54284U_191213_120042/158400898/ccs	PacBio_Hippocampus_Rep2	mm10_ERCC_SIRV	chr1	86154781	86252487	+	22	2241	1453	287619	ENSMUSG00000062590.13	ENCODEMT000287619	Armc9	ENCODEMT000287619	Known	NIC	None	0.30000001192092896	None	None	None	None
m54284U_191213_120042/17367753/ccs	PacBio_Hippocampus_Rep2	mm10_ERCC_SIRV	chr19	45363967	45529291	+	14	2128	50966	286607	ENSMUSG00000025217.15	ENCODEMT000286607	Btrc	ENCODEMT000286607	Known	NIC	None	0.15000000596046448	None	None	None	None
m54284U_191213_120042/122355797/ccs	PacBio_Hippocampus_Rep2	mm10_ERCC_SIRV	chr7	44553942	44549652	-	10	1956	21291	55369	ENSMUSG00000060601.13	ENSMUST00000073488.11	Nr1h2	Nr1h2-201	Known	Known	None	0.8500000238418579	None	None	None	None
m54284U_191107_221739/77793093/ccs	PacBio_Cortex_Rep1	mm10_ERCC_SIRV	chr5	66618680	66302043	-	17	3371	14170	287345	ENSMUSG00000029207.16	ENCODEMT000287345	Apbb2	ENCODEMT000287345	Known	NIC	None	0.800000011920929	None	None	None	None
m54284U_191109_043049/65471966/ccs	PacBio_Cortex_Rep2	mm10_ERCC_SIRV	chr3	103020574	103057756	+	19	3647	9110	23819	ENSMUSG00000068823.10	ENSMUST00000198180.4	Csde1	Csde1-211	Known	Known	None	0.800000011920929	None	None	None	None
m54284U_191213_120042/84608975/ccs	PacBio_Hippocampus_Rep2	mm10_ERCC_SIRV	chr13	94285321	94201434	-	9	3627	39658	102871	ENSMUSG00000021687.14	ENSMUST00000022197.14	Scamp1	Scamp1-201	Known	Known	None	0.20000000298023224	None	None	None	None
m54284U_191107_221739/16581114/ccs	PacBio_Cortex_Rep1	mm10_ERCC_SIRV	chr11	58330688	58347721	+	7	3035	33042	86649	ENSMUSG00000013646.17	ENSMUST00000073128.6	Sh3bp5l	Sh3bp5l-201	Known	Known	None	0.20000000298023224	None	None	None	None
m54284U_191213_120042/25559703/ccs	PacBio_Hippocampus_Rep2	mm10_ERCC_SIRV	chr19	45363801	45529295	+	15	2210	50966	133616	ENSMUSG00000025217.15	ENSMUST00000065601.12	Btrc	Btrc-201	Known	Known	None	0.10000000149011612	None	None	None	None
m54284U_191212_053548/3277974/ccs	PacBio_Hippocampus_Rep1	mm10_ERCC_SIRV	chr15	81466680	81476363	+	5	1589	43833	112905	ENSMUSG00000022400.9	ENSMUST00000230062.1	Rbx1	Rbx1-204	Known	Known	None	0.15000000596046448	None	None	None	None
m54284U_191213_120042/1638502/ccs	PacBio_Hippocampus_Rep2	mm10_ERCC_SIRV	chr9	44288081	44273191	-	15	3468	27568	287495	ENSMUSG00000032131.16	ENCODEMT000287495	Abcg4	ENCODEMT000287495	Known	NIC	None	0.20000000298023224	None	None	None	None
m54284U_191212_053548/47710975/ccs	PacBio_Hippocampus_Rep1	mm10_ERCC_SIRV	chr6	88045231	87999110	-	6	2116	18050	47222	ENSMUSG00000079477.9	ENSMUST00000113600.9	Rab7	Rab7-205	Known	Known	None	0.15000000596046448	None	None	None	None
m54284U_191213_120042/123667446/ccs	PacBio_Hippocampus_Rep2	mm10_ERCC_SIRV	chr7	44553599	44549652	-	8	1971	21291	287120	ENSMUSG00000060601.13	ENCODEMT000287120	Nr1h2	ENCODEMT000287120	Known	ISM	Suffix	0.8500000238418579	None	None	None	None
m54284U_191213_120042/36047305/ccs	PacBio_Hippocampus_Rep2	mm10_ERCC_SIRV	chr19	45363860	45529291	+	16	2250	50966	286614	ENSMUSG00000025217.15	ENCODEMT000286614	Btrc	ENCODEMT000286614	Known	NIC	None	0.15000000596046448	None	None	None	None
m54284U_191213_120042/84937463/ccs	PacBio_Hippocampus_Rep2	mm10_ERCC_SIRV	chr13	94285435	94201434	-	9	3741	39658	102871	ENSMUSG00000021687.14	ENSMUST00000022197.14	Scamp1	Scamp1-201	Known	Known	None	0.20000000298023224	None	None	None	None
m54284U_191213_120042/82971400/ccs	PacBio_Hippocampus_Rep2	mm10_ERCC_SIRV	chr17	37023263	37010744	-	8	1568	47401	123904	ENSMUSG00000076439.12	ENSMUST00000102665.10	Mog	Mog-201	Known	Known	None	0.05000000074505806	None	None	None	None
m54284U_191109_043049/68159923/ccs	PacBio_Cortex_Rep2	mm10_ERCC_SIRV	chr3	103020574	103057756	+	19	3647	9110	23819	ENSMUSG00000068823.10	ENSMUST00000198180.4	Csde1	Csde1-211	Known	Known	None	0.800000011920929	None	None	None	None
m54284U_191213_120042/36503663/ccs	PacBio_Hippocampus_Rep2	mm10_ERCC_SIRV	chr19	45363860	45529291	+	16	2250	50966	286614	ENSMUSG00000025217.15	ENCODEMT000286614	Btrc	ENCODEMT000286614	Known	NIC	None	0.15000000596046448	None	None	None	None
m54284U_191213_120042/124127808/ccs	PacBio_Hippocampus_Rep2	mm10_ERCC_SIRV	chr7	44553943	44549654	-	10	1963	21291	286620	ENSMUSG00000060601.13	ENCODEMT000286620	Nr1h2	ENCODEMT000286620	Known	NIC	None	0.8500000238418579	None	None	None	None
m54284U_191213_120042/8390591/ccs	PacBio_Hippocampus_Rep2	mm10_ERCC_SIRV	chr9	44288036	44273191	-	15	3417	27568	71916	ENSMUSG00000032131.16	ENSMUST00000161354.8	Abcg4	Abcg4-208	Known	Known	None	0.20000000298023224	None	None	None	None
m54284U_191213_120042/172361478/ccs	PacBio_Hippocampus_Rep2	mm10_ERCC_SIRV	chr1	86154781	86213182	+	18	1782	1453	287620	ENSMUSG00000062590.13	ENCODEMT000287620	Armc9	ENCODEMT000287620	Known	ISM	Prefix	0.20000000298023224	None	None	None	None
m54284U_191213_120042/107349875/ccs	PacBio_Hippocampus_Rep2	mm10_ERCC_SIRV	chr11	58330689	58346948	+	7	2261	33042	86649	ENSMUSG00000013646.17	ENSMUST00000073128.6	Sh3bp5l	Sh3bp5l-201	Known	Known	None	0.05000000074505806	None	None	None	None
m54284U_191212_053548/49087506/ccs	PacBio_Hippocampus_Rep1	mm10_ERCC_SIRV	chr6	88045231	87999110	-	6	2116	18050	47222	ENSMUSG00000079477.9	ENSMUST00000113600.9	Rab7	Rab7-205	Known	Known	None	0.15000000596046448	None	None	None	None
m54284U_191109_043049/124717308/ccs	PacBio_Cortex_Rep2	mm10_ERCC_SIRV	chrX	136993211	136996103	+	4	1928	53304	138377	ENSMUSG00000031428.11	ENSMUST00000113067.7	Zcchc18	Zcchc18-203	Known	Known	None	0.75	None	None	None	None
m54284U_191213_120042/85263988/ccs	PacBio_Hippocampus_Rep2	mm10_ERCC_SIRV	chr13	94285301	94201434	-	9	3607	39658	102871	ENSMUSG00000021687.14	ENSMUST00000022197.14	Scamp1	Scamp1-201	Known	Known	None	0.20000000298023224	None	None	None	None
m54284U_191107_221739/96274313/ccs	PacBio_Cortex_Rep1	mm10_ERCC_SIRV	chr5	66451925	66301889	-	13	2534	14170	287421	ENSMUSG00000029207.16	ENCODEMT000287421	Apbb2	ENCODEMT000287421	Known	ISM	Suffix	0.800000011920929	None	None	None	None
m54284U_191213_120042/44761687/ccs	PacBio_Hippocampus_Rep2	mm10_ERCC_SIRV	chr19	45363860	45529293	+	16	2252	50966	286614	ENSMUSG00000025217.15	ENCODEMT000286614	Btrc	ENCODEMT000286614	Known	NIC	None	0.10000000149011612	None	None	None	None
m54284U_191213_120042/31132370/ccs	PacBio_Hippocampus_Rep2	mm10_ERCC_SIRV	chr15	81466680	81476367	+	5	1593	43833	112905	ENSMUSG00000022400.9	ENSMUST00000230062.1	Rbx1	Rbx1-204	Known	Known	None	0.10000000149011612	None	None	None	None
m54284U_191213_120042/126682893/ccs	PacBio_Hippocampus_Rep2	mm10_ERCC_SIRV	chr7	44553945	44549652	-	10	1959	21291	55369	ENSMUSG00000060601.13	ENSMUST00000073488.11	Nr1h2	Nr1h2-201	Known	Known	None	0.8500000238418579	None	None	None	None
m54284U_191213_120042/80217059/ccs	PacBio_Hippocampus_Rep2	mm10_ERCC_SIRV	chr9	44288371	44273191	-	15	3752	27568	71916	ENSMUSG00000032131.16	ENSMUST00000161354.8	Abcg4	Abcg4-208	Known	Known	None	0.20000000298023224	None	None	None	None
m54284U_191109_043049/84607927/ccs	PacBio_Cortex_Rep2	mm10_ERCC_SIRV	chr3	103020574	103057092	+	20	3076	9110	23818	ENSMUSG00000068823.10	ENSMUST00000029446.12	Csde1	Csde1-201	Known	Known	None	0.699999988079071	None	None	None	None
m54284U_191213_120042/45613281/ccs	PacBio_Hippocampus_Rep2	mm10_ERCC_SIRV	chr19	45363794	45528045	+	14	2474	50966	286803	ENSMUSG00000025217.15	ENCODEMT000286803	Btrc	ENCODEMT000286803	Known	ISM	Prefix	0.15000000596046448	None	None	None	None
m54284U_191212_053548/51970193/ccs	PacBio_Hippocampus_Rep1	mm10_ERCC_SIRV	chr6	88045235	87999110	-	6	2120	18050	47222	ENSMUSG00000079477.9	ENSMUST00000113600.9	Rab7	Rab7-205	Known	Known	None	0.15000000596046448	None	None	None	None
m54284U_191213_120042/85722262/ccs	PacBio_Hippocampus_Rep2	mm10_ERCC_SIRV	chr13	94285319	94201434	-	9	3625	39658	102871	ENSMUSG00000021687.14	ENSMUST00000022197.14	Scamp1	Scamp1-201	Known	Known	None	0.20000000298023224	None	None	None	None
m54284U_191107_221739/27068357/ccs	PacBio_Cortex_Rep1	mm10_ERCC_SIRV	chr1	86154782	86260082	+	22	4953	1453	3575	ENSMUSG00000062590.13	ENSMUST00000135973.7	Armc9	Armc9-207	Known	Known	None	0.6499999761581421	None	None	None	None
m54284U_191213_120042/120324650/ccs	PacBio_Hippocampus_Rep2	mm10_ERCC_SIRV	chr11	58330691	58347719	+	7	3043	33042	86649	ENSMUSG00000013646.17	ENSMUST00000073128.6	Sh3bp5l	Sh3bp5l-201	Known	Known	None	0.25	None	None	None	None
m54284U_191213_120042/127470106/ccs	PacBio_Hippocampus_Rep2	mm10_ERCC_SIRV	chr7	44553937	44549654	-	10	1957	21291	286620	ENSMUSG00000060601.13	ENCODEMT000286620	Nr1h2	ENCODEMT000286620	Known	NIC	None	0.8500000238418579	None	None	None	None
m54284U_191109_043049/106562992/ccs	PacBio_Cortex_Rep2	mm10_ERCC_SIRV	chr15	81466681	81476370	+	5	1595	43833	112905	ENSMUSG00000022400.9	ENSMUST00000230062.1	Rbx1	Rbx1-204	Known	Known	None	0.15000000596046448	None	None	None	None
m54284U_191107_221739/98240789/ccs	PacBio_Cortex_Rep1	mm10_ERCC_SIRV	chr5	66618640	66301889	-	17	3330	14170	36990	ENSMUSG00000029207.16	ENSMUST00000160870.7	Apbb2	Apbb2-210	Known	Known	None	0.800000011920929	None	None	None	None
m54284U_191213_120042/47384272/ccs	PacBio_Hippocampus_Rep2	mm10_ERCC_SIRV	chr19	45363867	45529293	+	15	2142	50966	286610	ENSMUSG00000025217.15	ENCODEMT000286610	Btrc	ENCODEMT000286610	Known	NIC	None	0.15000000596046448	None	None	None	None
m54284U_191213_120042/83035644/ccs	PacBio_Hippocampus_Rep2	mm10_ERCC_SIRV	chr17	37023356	37010744	-	8	1661	47401	123904	ENSMUSG00000076439.12	ENSMUST00000102665.10	Mog	Mog-201	Known	Known	None	0.05000000074505806	None	None	None	None
m54284U_191213_120042/82053366/ccs	PacBio_Hippocampus_Rep2	mm10_ERCC_SIRV	chr9	44288189	44273191	-	15	3570	27568	71916	ENSMUSG00000032131.16	ENSMUST00000161354.8	Abcg4	Abcg4-208	Known	Known	None	0.20000000298023224	None	None	None	None
m54284U_191212_053548/52888952/ccs	PacBio_Hippocampus_Rep1	mm10_ERCC_SIRV	chr6	88045250	87999110	-	6	2135	18050	47222	ENSMUSG00000079477.9	ENSMUST00000113600.9	Rab7	Rab7-205	Known	Known	None	0.15000000596046448	None	None	None	None
m54284U_191213_120042/85919659/ccs	PacBio_Hippocampus_Rep2	mm10_ERCC_SIRV	chr13	94285470	94201434	-	9	3776	39658	102871	ENSMUSG00000021687.14	ENSMUST00000022197.14	Scamp1	Scamp1-201	Known	Known	None	0.20000000298023224	None	None	None	None
m54284U_191213_120042/56757026/ccs	PacBio_Hippocampus_Rep2	mm10_ERCC_SIRV	chr19	45363967	45529295	+	14	2132	50966	286607	ENSMUSG00000025217.15	ENCODEMT000286607	Btrc	ENCODEMT000286607	Known	NIC	None	0.10000000149011612	None	None	None	None
m54284U_191107_221739/81529217/ccs	PacBio_Cortex_Rep1	mm10_ERCC_SIRV	chr1	86154800	86235880	+	20	2090	1453	287558	ENSMUSG00000062590.13	ENCODEMT000287558	Armc9	ENCODEMT000287558	Known	NNC	None	0.8500000238418579	None	None	None	None
m54284U_191109_043049/124846574/ccs	PacBio_Cortex_Rep2	mm10_ERCC_SIRV	chrX	136993211	136996371	+	4	2248	53304	138378	ENSMUSG00000031428.11	ENSMUST00000101227.2	Zcchc18	Zcchc18-202	Known	Known	None	0.30000001192092896	None	None	None	None
m54284U_191109_043049/98238929/ccs	PacBio_Cortex_Rep2	mm10_ERCC_SIRV	chr3	103020574	103057088	+	19	2979	9110	23819	ENSMUSG00000068823.10	ENSMUST00000198180.4	Csde1	Csde1-211	Known	Known	None	0.75	None	None	None	None
m54284U_191213_120042/127928365/ccs	PacBio_Hippocampus_Rep2	mm10_ERCC_SIRV	chr7	44553947	44549652	-	10	1952	21291	55370	ENSMUSG00000060601.13	ENSMUST00000107911.7	Nr1h2	Nr1h2-203	Known	Known	None	0.8500000238418579	None	None	None	None
m54284U_191213_120042/60098851/ccs	PacBio_Hippocampus_Rep2	mm10_ERCC_SIRV	chr19	45363860	45529290	+	16	2249	50966	286614	ENSMUSG00000025217.15	ENCODEMT000286614	Btrc	ENCODEMT000286614	Known	NIC	None	0.15000000596046448	None	None	None	None
m54284U_191109_043049/27328764/ccs	PacBio_Cortex_Rep2	mm10_ERCC_SIRV	chr11	58330692	58347720	+	7	3030	33042	86649	ENSMUSG00000013646.17	ENSMUST00000073128.6	Sh3bp5l	Sh3bp5l-201	Known	Known	None	0.25	None	None	None	None
m54284U_191213_120042/88933992/ccs	PacBio_Hippocampus_Rep2	mm10_ERCC_SIRV	chr9	44288053	44273191	-	15	3440	27568	287495	ENSMUSG00000032131.16	ENCODEMT000287495	Abcg4	ENCODEMT000287495	Known	NIC	None	0.20000000298023224	None	None	None	None
m54284U_191212_053548/52953539/ccs	PacBio_Hippocampus_Rep1	mm10_ERCC_SIRV	chr6	88045241	87999110	-	6	2126	18050	47222	ENSMUSG00000079477.9	ENSMUST00000113600.9	Rab7	Rab7-205	Known	Known	None	0.15000000596046448	None	None	None	None
m54284U_191213_120042/86051103/ccs	PacBio_Hippocampus_Rep2	mm10_ERCC_SIRV	chr13	94285474	94201434	-	9	3780	39658	102871	ENSMUSG00000021687.14	ENSMUST00000022197.14	Scamp1	Scamp1-201	Known	Known	None	0.20000000298023224	None	None	None	None
m54284U_191107_221739/126945301/ccs	PacBio_Cortex_Rep1	mm10_ERCC_SIRV	chr1	86154782	86257625	+	22	2496	1453	3575	ENSMUSG00000062590.13	ENSMUST00000135973.7	Armc9	Armc9-207	Known	Known	None	0.15000000596046448	None	None	None	None
m54284U_191213_120042/60686797/ccs	PacBio_Hippocampus_Rep2	mm10_ERCC_SIRV	chr19	45363860	45533319	+	16	6276	50966	286614	ENSMUSG00000025217.15	ENCODEMT000286614	Btrc	ENCODEMT000286614	Known	NIC	None	0.44999998807907104	None	None	None	None
m54284U_191107_221739/20711326/ccs	PacBio_Cortex_Rep1	mm10_ERCC_SIRV	chr15	81466686	81476363	+	5	1583	43833	112905	ENSMUSG00000022400.9	ENSMUST00000230062.1	Rbx1	Rbx1-204	Known	Known	None	0.15000000596046448	None	None	None	None
m54284U_191213_120042/128319733/ccs	PacBio_Hippocampus_Rep2	mm10_ERCC_SIRV	chr7	44553943	44549654	-	10	1963	21291	286620	ENSMUSG00000060601.13	ENCODEMT000286620	Nr1h2	ENCODEMT000286620	Known	NIC	None	0.8500000238418579	None	None	None	None
m54284U_191107_221739/100927758/ccs	PacBio_Cortex_Rep1	mm10_ERCC_SIRV	chr5	66618671	66301889	-	16	3246	14170	287621	ENSMUSG00000029207.16	ENCODEMT000287621	Apbb2	ENCODEMT000287621	Known	NIC	None	0.800000011920929	None	None	None	None
m54284U_191107_221739/136251170/ccs	PacBio_Cortex_Rep1	mm10_ERCC_SIRV	chr1	86154782	86257689	+	22	2558	1453	287622	ENSMUSG00000062590.13	ENCODEMT000287622	Armc9	ENCODEMT000287622	Known	NNC	None	0.10000000149011612	None	None	None	None
m54284U_191213_120042/67373054/ccs	PacBio_Hippocampus_Rep2	mm10_ERCC_SIRV	chr19	45363860	45529287	+	16	2246	50966	286614	ENSMUSG00000025217.15	ENCODEMT000286614	Btrc	ENCODEMT000286614	Known	NIC	None	0.15000000596046448	None	None	None	None
m54284U_191109_043049/99419193/ccs	PacBio_Cortex_Rep2	mm10_ERCC_SIRV	chr3	103020574	103057756	+	19	3653	9110	23819	ENSMUSG00000068823.10	ENSMUST00000198180.4	Csde1	Csde1-211	Known	Known	None	0.800000011920929	None	None	None	None
m54284U_191212_053548/53544816/ccs	PacBio_Hippocampus_Rep1	mm10_ERCC_SIRV	chr6	88045225	87999110	-	6	2110	18050	47222	ENSMUSG00000079477.9	ENSMUST00000113600.9	Rab7	Rab7-205	Known	Known	None	0.15000000596046448	None	None	None	None
m54284U_191213_120042/92407550/ccs	PacBio_Hippocampus_Rep2	mm10_ERCC_SIRV	chr9	44288359	44273191	-	15	3740	27568	71916	ENSMUSG00000032131.16	ENSMUST00000161354.8	Abcg4	Abcg4-208	Known	Known	None	0.20000000298023224	None	None	None	None
m54284U_191213_120042/86509579/ccs	PacBio_Hippocampus_Rep2	mm10_ERCC_SIRV	chr13	94285471	94201434	-	9	3785	39658	102871	ENSMUSG00000021687.14	ENSMUST00000022197.14	Scamp1	Scamp1-201	Known	Known	None	0.20000000298023224	None	None	None	None
m54284U_191213_120042/83689623/ccs	PacBio_Hippocampus_Rep2	mm10_ERCC_SIRV	chr17	37023278	37010744	-	8	1583	47401	123904	ENSMUSG00000076439.12	ENSMUST00000102665.10	Mog	Mog-201	Known	Known	None	0.05000000074505806	None	None	None	None
m54284U_191109_043049/33490963/ccs	PacBio_Cortex_Rep2	mm10_ERCC_SIRV	chr11	58330692	58347719	+	7	3029	33042	86649	ENSMUSG00000013646.17	ENSMUST00000073128.6	Sh3bp5l	Sh3bp5l-201	Known	Known	None	0.25	None	None	None	None
m54284U_191213_120042/75236876/ccs	PacBio_Hippocampus_Rep2	mm10_ERCC_SIRV	chr19	45363845	45529285	+	15	2184	50966	286621	ENSMUSG00000025217.15	ENCODEMT000286621	Btrc	ENCODEMT000286621	Known	NIC	None	0.15000000596046448	None	None	None	None
m54284U_191213_120042/129369910/ccs	PacBio_Hippocampus_Rep2	mm10_ERCC_SIRV	chr7	44553938	44549652	-	10	1952	21291	55369	ENSMUSG00000060601.13	ENSMUST00000073488.11	Nr1h2	Nr1h2-201	Known	Known	None	0.8500000238418579	None	None	None	None
m54284U_191109_043049/125110327/ccs	PacBio_Cortex_Rep2	mm10_ERCC_SIRV	chrX	136993211	136996371	+	4	2196	53304	138377	ENSMUSG00000031428.11	ENSMUST00000113067.7	Zcchc18	Zcchc18-203	Known	Known	None	0.30000001192092896	None	None	None	None
m54284U_191107_221739/48104219/ccs	PacBio_Cortex_Rep1	mm10_ERCC_SIRV	chr15	81466686	81476368	+	5	1588	43833	112905	ENSMUSG00000022400.9	ENSMUST00000230062.1	Rbx1	Rbx1-204	Known	Known	None	0.10000000149011612	None	None	None	None
m54284U_191109_043049/158859568/ccs	PacBio_Cortex_Rep2	mm10_ERCC_SIRV	chr1	86154782	86252489	+	21	2191	1453	287623	ENSMUSG00000062590.13	ENCODEMT000287623	Armc9	ENCODEMT000287623	Known	ISM	Prefix	0.30000001192092896	None	None	None	None
m54284U_191213_120042/82642548/ccs	PacBio_Hippocampus_Rep2	mm10_ERCC_SIRV	chr19	45363860	45529287	+	16	2246	50966	286614	ENSMUSG00000025217.15	ENCODEMT000286614	Btrc	ENCODEMT000286614	Known	NIC	None	0.15000000596046448	None	None	None	None
m54284U_191212_053548/57410301/ccs	PacBio_Hippocampus_Rep1	mm10_ERCC_SIRV	chr6	88045258	87999110	-	6	2143	18050	47222	ENSMUSG00000079477.9	ENSMUST00000113600.9	Rab7	Rab7-205	Known	Known	None	0.15000000596046448	None	None	None	None
m54284U_191213_120042/86573215/ccs	PacBio_Hippocampus_Rep2	mm10_ERCC_SIRV	chr13	94285335	94201434	-	9	3641	39658	102871	ENSMUSG00000021687.14	ENSMUST00000022197.14	Scamp1	Scamp1-201	Known	Known	None	0.20000000298023224	None	None	None	None
m54284U_191107_221739/175374849/ccs	PacBio_Cortex_Rep1	mm10_ERCC_SIRV	chr5	66618794	66301889	-	17	3484	14170	36990	ENSMUSG00000029207.16	ENSMUST00000160870.7	Apbb2	Apbb2-210	Known	Known	None	0.800000011920929	None	None	None	None
m54284U_191213_120042/129500064/ccs	PacBio_Hippocampus_Rep2	mm10_ERCC_SIRV	chr7	44553916	44549652	-	10	1921	21291	55370	ENSMUSG00000060601.13	ENSMUST00000107911.7	Nr1h2	Nr1h2-203	Known	Known	None	0.8500000238418579	None	None	None	None
m54284U_191213_120042/83362849/ccs	PacBio_Hippocampus_Rep2	mm10_ERCC_SIRV	chr19	45363801	45530013	+	15	2928	50966	133616	ENSMUSG00000025217.15	ENSMUST00000065601.12	Btrc	Btrc-201	Known	Known	None	0.15000000596046448	None	None	None	None
m54284U_191213_120042/113115297/ccs	PacBio_Hippocampus_Rep2	mm10_ERCC_SIRV	chr9	44279562	44273189	-	9	2598	27568	287569	ENSMUSG00000032131.16	ENCODEMT000287569	Abcg4	ENCODEMT000287569	Known	ISM	Suffix	0.20000000298023224	None	None	None	None
m54284U_191107_221739/22283234/ccs	PacBio_Cortex_Rep1	mm10_ERCC_SIRV	chr11	58330697	58347727	+	7	3042	33042	86648	ENSMUSG00000013646.17	ENSMUST00000116376.8	Sh3bp5l	Sh3bp5l-202	Known	Known	None	0.30000001192092896	None	None	None	None
m54284U_191213_120042/122946478/ccs	PacBio_Hippocampus_Rep2	mm10_ERCC_SIRV	chr3	103020574	103057088	+	20	3072	9110	23818	ENSMUSG00000068823.10	ENSMUST00000029446.12	Csde1	Csde1-201	Known	Known	None	0.75	None	None	None	None
m54284U_191109_043049/169280666/ccs	PacBio_Cortex_Rep2	mm10_ERCC_SIRV	chr1	86154782	86257698	+	22	2569	1453	3575	ENSMUSG00000062590.13	ENSMUST00000135973.7	Armc9	Armc9-207	Known	Known	None	0.10000000149011612	None	None	None	None
m54284U_191213_120042/95619049/ccs	PacBio_Hippocampus_Rep2	mm10_ERCC_SIRV	chr19	45363860	45529288	+	16	2247	50966	286614	ENSMUSG00000025217.15	ENCODEMT000286614	Btrc	ENCODEMT000286614	Known	NIC	None	0.15000000596046448	None	None	None	None
m54284U_191213_120042/87294696/ccs	PacBio_Hippocampus_Rep2	mm10_ERCC_SIRV	chr13	94285399	94201434	-	9	3705	39658	102871	ENSMUSG00000021687.14	ENSMUST00000022197.14	Scamp1	Scamp1-201	Known	Known	None	0.20000000298023224	None	None	None	None
m54284U_191212_053548/57411374/ccs	PacBio_Hippocampus_Rep1	mm10_ERCC_SIRV	chr6	88045209	87999110	-	6	2094	18050	47222	ENSMUSG00000079477.9	ENSMUST00000113600.9	Rab7	Rab7-205	Known	Known	None	0.15000000596046448	None	None	None	None
m54284U_191107_221739/50006257/ccs	PacBio_Cortex_Rep1	mm10_ERCC_SIRV	chr15	81466686	81476370	+	5	1590	43833	112905	ENSMUSG00000022400.9	ENSMUST00000230062.1	Rbx1	Rbx1-204	Known	Known	None	0.15000000596046448	None	None	None	None
m54284U_191213_120042/130286948/ccs	PacBio_Hippocampus_Rep2	mm10_ERCC_SIRV	chr7	44553937	44549654	-	10	1957	21291	286620	ENSMUSG00000060601.13	ENCODEMT000286620	Nr1h2	ENCODEMT000286620	Known	NIC	None	0.8500000238418579	None	None	None	None
m54284U_191213_120042/118884024/ccs	PacBio_Hippocampus_Rep2	mm10_ERCC_SIRV	chr9	44288399	44273191	-	15	3780	27568	71916	ENSMUSG00000032131.16	ENSMUST00000161354.8	Abcg4	Abcg4-208	Known	Known	None	0.20000000298023224	None	None	None	None
m54284U_191213_120042/99549618/ccs	PacBio_Hippocampus_Rep2	mm10_ERCC_SIRV	chr19	45363801	45529293	+	15	2208	50966	133616	ENSMUSG00000025217.15	ENSMUST00000065601.12	Btrc	Btrc-201	Known	Known	None	0.15000000596046448	None	None	None	None
m54284U_191109_043049/18417019/ccs	PacBio_Cortex_Rep2	mm10_ERCC_SIRV	chr5	66618684	66302043	-	17	3375	14170	287345	ENSMUSG00000029207.16	ENCODEMT000287345	Apbb2	ENCODEMT000287345	Known	NIC	None	0.800000011920929	None	None	None	None
m54284U_191213_120042/84150790/ccs	PacBio_Hippocampus_Rep2	mm10_ERCC_SIRV	chr17	37023277	37010744	-	8	1582	47401	123904	ENSMUSG00000076439.12	ENSMUST00000102665.10	Mog	Mog-201	Known	Known	None	0.05000000074505806	None	None	None	None
m54284U_191109_043049/174916580/ccs	PacBio_Cortex_Rep2	mm10_ERCC_SIRV	chr1	86154809	86270845	+	24	4095	1453	287546	ENSMUSG00000062590.13	ENCODEMT000287546	Armc9	ENCODEMT000287546	Known	NIC	None	0.4000000059604645	None	None	None	None
m54284U_191109_043049/125306159/ccs	PacBio_Cortex_Rep2	mm10_ERCC_SIRV	chrX	136993211	136996372	+	4	2249	53304	138378	ENSMUSG00000031428.11	ENSMUST00000101227.2	Zcchc18	Zcchc18-202	Known	Known	None	0.30000001192092896	None	None	None	None
m54284U_191212_053548/58001662/ccs	PacBio_Hippocampus_Rep1	mm10_ERCC_SIRV	chr6	88045243	87999110	-	6	2128	18050	47222	ENSMUSG00000079477.9	ENSMUST00000113600.9	Rab7	Rab7-205	Known	Known	None	0.15000000596046448	None	None	None	None
m54284U_191213_120042/87426221/ccs	PacBio_Hippocampus_Rep2	mm10_ERCC_SIRV	chr13	94285326	94201434	-	9	3632	39658	102871	ENSMUSG00000021687.14	ENSMUST00000022197.14	Scamp1	Scamp1-201	Known	Known	None	0.20000000298023224	None	None	None	None
m54284U_191213_120042/130484077/ccs	PacBio_Hippocampus_Rep2	mm10_ERCC_SIRV	chr7	44553916	44549652	-	10	1921	21291	55370	ENSMUSG00000060601.13	ENSMUST00000107911.7	Nr1h2	Nr1h2-203	Known	Known	None	0.8500000238418579	None	None	None	None
m54284U_191107_221739/15467898/ccs	PacBio_Cortex_Rep1	mm10_ERCC_SIRV	chr3	103020575	103057091	+	20	3074	9110	23818	ENSMUSG00000068823.10	ENSMUST00000029446.12	Csde1	Csde1-201	Known	Known	None	0.75	None	None	None	None
m54284U_191213_120042/106890069/ccs	PacBio_Hippocampus_Rep2	mm10_ERCC_SIRV	chr19	45363860	45529293	+	16	2252	50966	286614	ENSMUSG00000025217.15	ENCODEMT000286614	Btrc	ENCODEMT000286614	Known	NIC	None	0.10000000149011612	None	None	None	None
m54284U_191109_043049/59705507/ccs	PacBio_Cortex_Rep2	mm10_ERCC_SIRV	chr11	58330700	58347723	+	7	3025	33042	86649	ENSMUSG00000013646.17	ENSMUST00000073128.6	Sh3bp5l	Sh3bp5l-201	Known	Known	None	0.15000000596046448	None	None	None	None
m54284U_191107_221739/63702609/ccs	PacBio_Cortex_Rep1	mm10_ERCC_SIRV	chr15	81466686	81476370	+	5	1590	43833	112905	ENSMUSG00000022400.9	ENSMUST00000230062.1	Rbx1	Rbx1-204	Known	Known	None	0.15000000596046448	None	None	None	None
m54284U_191213_120042/123929817/ccs	PacBio_Hippocampus_Rep2	mm10_ERCC_SIRV	chr9	44288350	44273191	-	15	3737	27568	287495	ENSMUSG00000032131.16	ENCODEMT000287495	Abcg4	ENCODEMT000287495	Known	NIC	None	0.20000000298023224	None	None	None	None
m54284U_191213_120042/110496302/ccs	PacBio_Hippocampus_Rep2	mm10_ERCC_SIRV	chr19	45363860	45529291	+	16	2250	50966	286614	ENSMUSG00000025217.15	ENCODEMT000286614	Btrc	ENCODEMT000286614	Known	NIC	None	0.15000000596046448	None	None	None	None
m54284U_191212_053548/26741228/ccs	PacBio_Hippocampus_Rep1	mm10_ERCC_SIRV	chr1	86154819	86257653	+	21	2380	1453	287535	ENSMUSG00000062590.13	ENCODEMT000287535	Armc9	ENCODEMT000287535	Known	NIC	None	0.15000000596046448	None	None	None	None
m54284U_191212_053548/58655248/ccs	PacBio_Hippocampus_Rep1	mm10_ERCC_SIRV	chr6	88045231	87999110	-	6	2116	18050	47222	ENSMUSG00000079477.9	ENSMUST00000113600.9	Rab7	Rab7-205	Known	Known	None	0.15000000596046448	None	None	None	None
m54284U_191213_120042/87491024/ccs	PacBio_Hippocampus_Rep2	mm10_ERCC_SIRV	chr13	94285412	94201434	-	9	3718	39658	102871	ENSMUSG00000021687.14	ENSMUST00000022197.14	Scamp1	Scamp1-201	Known	Known	None	0.20000000298023224	None	None	None	None
m54284U_191213_120042/131663299/ccs	PacBio_Hippocampus_Rep2	mm10_ERCC_SIRV	chr7	44553961	44549652	-	10	1953	21291	286684	ENSMUSG00000060601.13	ENCODEMT000286684	Nr1h2	ENCODEMT000286684	Known	NIC	None	0.8500000238418579	None	None	None	None
m54284U_191109_043049/42665441/ccs	PacBio_Cortex_Rep2	mm10_ERCC_SIRV	chr5	66618690	66301889	-	17	3374	14170	36990	ENSMUSG00000029207.16	ENSMUST00000160870.7	Apbb2	Apbb2-210	Known	Known	None	0.800000011920929	None	None	None	None
m54284U_191213_120042/113180797/ccs	PacBio_Hippocampus_Rep2	mm10_ERCC_SIRV	chr19	45363801	45529293	+	15	2208	50966	133616	ENSMUSG00000025217.15	ENSMUST00000065601.12	Btrc	Btrc-201	Known	Known	None	0.15000000596046448	None	None	None	None
m54284U_191213_120042/146605600/ccs	PacBio_Hippocampus_Rep2	mm10_ERCC_SIRV	chr9	44288137	44273191	-	15	3518	27568	71916	ENSMUSG00000032131.16	ENSMUST00000161354.8	Abcg4	Abcg4-208	Known	Known	None	0.20000000298023224	None	None	None	None
m54284U_191109_043049/63570819/ccs	PacBio_Cortex_Rep2	mm10_ERCC_SIRV	chr3	103020575	103057088	+	20	3071	9110	23818	ENSMUSG00000068823.10	ENSMUST00000029446.12	Csde1	Csde1-201	Known	Known	None	0.75	None	None	None	None
m54284U_191213_120042/75237780/ccs	PacBio_Hippocampus_Rep2	mm10_ERCC_SIRV	chr11	58330703	58347703	+	8	2317	33042	287624	ENSMUSG00000013646.17	ENCODEMT000287624	Sh3bp5l	ENCODEMT000287624	Known	NIC	None	0.5	None	None	None	None
m54284U_191212_053548/143458419/ccs	PacBio_Hippocampus_Rep1	mm10_ERCC_SIRV	chr1	86154782	86252478	+	21	2182	1453	3581	ENSMUSG00000062590.13	ENSMUST00000131412.7	Armc9	Armc9-205	Known	Known	None	0.4000000059604645	None	None	None	None
m54284U_191107_221739/75041515/ccs	PacBio_Cortex_Rep1	mm10_ERCC_SIRV	chr15	81466686	81476363	+	5	1583	43833	112905	ENSMUSG00000022400.9	ENSMUST00000230062.1	Rbx1	Rbx1-204	Known	Known	None	0.15000000596046448	None	None	None	None
m54284U_191212_053548/59114411/ccs	PacBio_Hippocampus_Rep1	mm10_ERCC_SIRV	chr6	88045250	87999110	-	6	2135	18050	47222	ENSMUSG00000079477.9	ENSMUST00000113600.9	Rab7	Rab7-205	Known	Known	None	0.15000000596046448	None	None	None	None
m54284U_191109_043049/125306631/ccs	PacBio_Cortex_Rep2	mm10_ERCC_SIRV	chrX	136993580	136996121	+	4	1920	53304	284186	ENSMUSG00000031428.11	ENCODEMT000284186	Zcchc18	ENCODEMT000284186	Known	NNC	None	0.75	None	None	None	None
m54284U_191213_120042/127077185/ccs	PacBio_Hippocampus_Rep2	mm10_ERCC_SIRV	chr19	45363887	45529295	+	15	2174	50966	286608	ENSMUSG00000025217.15	ENCODEMT000286608	Btrc	ENCODEMT000286608	Known	NIC	None	0.10000000149011612	None	None	None	None
m54284U_191213_120042/87884592/ccs	PacBio_Hippocampus_Rep2	mm10_ERCC_SIRV	chr13	94285325	94201434	-	9	3631	39658	102871	ENSMUSG00000021687.14	ENSMUST00000022197.14	Scamp1	Scamp1-201	Known	Known	None	0.20000000298023224	None	None	None	None
m54284U_191213_120042/132645069/ccs	PacBio_Hippocampus_Rep2	mm10_ERCC_SIRV	chr7	44553941	44549652	-	10	1955	21291	55369	ENSMUSG00000060601.13	ENSMUST00000073488.11	Nr1h2	Nr1h2-201	Known	Known	None	0.8500000238418579	None	None	None	None
m54284U_191213_120042/84279525/ccs	PacBio_Hippocampus_Rep2	mm10_ERCC_SIRV	chr17	37023432	37010858	-	7	1652	47401	286834	ENSMUSG00000076439.12	ENCODEMT000286834	Mog	ENCODEMT000286834	Known	NIC	None	0.05000000074505806	None	None	None	None
m54284U_191213_120042/147916372/ccs	PacBio_Hippocampus_Rep2	mm10_ERCC_SIRV	chr9	44288388	44273191	-	15	3769	27568	71916	ENSMUSG00000032131.16	ENSMUST00000161354.8	Abcg4	Abcg4-208	Known	Known	None	0.20000000298023224	None	None	None	None
m54284U_191213_120042/101057572/ccs	PacBio_Hippocampus_Rep2	mm10_ERCC_SIRV	chr1	86154782	86252489	+	21	2193	1453	3581	ENSMUSG00000062590.13	ENSMUST00000131412.7	Armc9	Armc9-205	Known	Known	None	0.30000001192092896	None	None	None	None
m54284U_191109_043049/65538764/ccs	PacBio_Cortex_Rep2	mm10_ERCC_SIRV	chr5	66618784	66302043	-	17	3475	14170	287345	ENSMUSG00000029207.16	ENCODEMT000287345	Apbb2	ENCODEMT000287345	Known	NIC	None	0.800000011920929	None	None	None	None
m54284U_191213_120042/135793224/ccs	PacBio_Hippocampus_Rep2	mm10_ERCC_SIRV	chr19	45363860	45529291	+	16	2250	50966	286614	ENSMUSG00000025217.15	ENCODEMT000286614	Btrc	ENCODEMT000286614	Known	NIC	None	0.15000000596046448	None	None	None	None
m54284U_191212_053548/157812495/ccs	PacBio_Hippocampus_Rep1	mm10_ERCC_SIRV	chr3	103020575	103057090	+	19	2980	9110	23819	ENSMUSG00000068823.10	ENSMUST00000198180.4	Csde1	Csde1-211	Known	Known	None	0.800000011920929	None	None	None	None
m54284U_191213_120042/88540679/ccs	PacBio_Hippocampus_Rep2	mm10_ERCC_SIRV	chr13	94285403	94201434	-	9	3709	39658	102871	ENSMUSG00000021687.14	ENSMUST00000022197.14	Scamp1	Scamp1-201	Known	Known	None	0.20000000298023224	None	None	None	None
m54284U_191212_053548/59310597/ccs	PacBio_Hippocampus_Rep1	mm10_ERCC_SIRV	chr6	88045258	87999110	-	6	2143	18050	47222	ENSMUSG00000079477.9	ENSMUST00000113600.9	Rab7	Rab7-205	Known	Known	None	0.15000000596046448	None	None	None	None
m54284U_191213_120042/132776525/ccs	PacBio_Hippocampus_Rep2	mm10_ERCC_SIRV	chr7	44553945	44549652	-	10	1959	21291	55369	ENSMUSG00000060601.13	ENSMUST00000073488.11	Nr1h2	Nr1h2-201	Known	Known	None	0.8500000238418579	None	None	None	None
m54284U_191107_221739/103417008/ccs	PacBio_Cortex_Rep1	mm10_ERCC_SIRV	chr15	81466686	81476369	+	5	1589	43833	112905	ENSMUSG00000022400.9	ENSMUST00000230062.1	Rbx1	Rbx1-204	Known	Known	None	0.10000000149011612	None	None	None	None
m54284U_191213_120042/144377836/ccs	PacBio_Hippocampus_Rep2	mm10_ERCC_SIRV	chr19	45363801	45529290	+	14	2097	50966	133620	ENSMUSG00000025217.15	ENSMUST00000111936.3	Btrc	Btrc-202	Known	Known	None	0.15000000596046448	None	None	None	None
m54284U_191213_120042/117572737/ccs	PacBio_Hippocampus_Rep2	mm10_ERCC_SIRV	chr1	86154782	86257698	+	22	2569	1453	3575	ENSMUSG00000062590.13	ENSMUST00000135973.7	Armc9	Armc9-207	Known	Known	None	0.10000000149011612	None	None	None	None
m54284U_191213_120042/154143203/ccs	PacBio_Hippocampus_Rep2	mm10_ERCC_SIRV	chr9	44287461	44273191	-	14	3384	27568	71915	ENSMUSG00000032131.16	ENSMUST00000034648.15	Abcg4	Abcg4-201	Known	Known	None	0.20000000298023224	None	None	None	None
m54284U_191107_221739/12321452/ccs	PacBio_Cortex_Rep1	mm10_ERCC_SIRV	chr11	58330704	58347720	+	7	3028	33042	86648	ENSMUSG00000013646.17	ENSMUST00000116376.8	Sh3bp5l	Sh3bp5l-202	Known	Known	None	0.25	None	None	None	None
m54284U_191213_120042/158662695/ccs	PacBio_Hippocampus_Rep2	mm10_ERCC_SIRV	chr19	45363887	45529293	+	15	2172	50966	286608	ENSMUSG00000025217.15	ENCODEMT000286608	Btrc	ENCODEMT000286608	Known	NIC	None	0.15000000596046448	None	None	None	None
m54284U_191213_120042/88801420/ccs	PacBio_Hippocampus_Rep2	mm10_ERCC_SIRV	chr13	94285337	94201434	-	9	3643	39658	102871	ENSMUSG00000021687.14	ENSMUST00000022197.14	Scamp1	Scamp1-201	Known	Known	None	0.20000000298023224	None	None	None	None
m54284U_191107_221739/11929019/ccs	PacBio_Cortex_Rep1	mm10_ERCC_SIRV	chr3	103020576	103057090	+	20	3072	9110	23818	ENSMUSG00000068823.10	ENSMUST00000029446.12	Csde1	Csde1-201	Known	Known	None	0.800000011920929	None	None	None	None
m54284U_191213_120042/134875370/ccs	PacBio_Hippocampus_Rep2	mm10_ERCC_SIRV	chr7	44553932	44549652	-	10	1937	21291	55370	ENSMUSG00000060601.13	ENSMUST00000107911.7	Nr1h2	Nr1h2-203	Known	Known	None	0.8500000238418579	None	None	None	None
m54284U_191212_053548/59574136/ccs	PacBio_Hippocampus_Rep1	mm10_ERCC_SIRV	chr6	88045231	87999110	-	6	2116	18050	47222	ENSMUSG00000079477.9	ENSMUST00000113600.9	Rab7	Rab7-205	Known	Known	None	0.15000000596046448	None	None	None	None
m54284U_191213_120042/160432530/ccs	PacBio_Hippocampus_Rep2	mm10_ERCC_SIRV	chr1	86154782	86252489	+	21	2193	1453	3581	ENSMUSG00000062590.13	ENSMUST00000131412.7	Armc9	Armc9-205	Known	Known	None	0.30000001192092896	None	None	None	None
m54284U_191213_120042/166070747/ccs	PacBio_Hippocampus_Rep2	mm10_ERCC_SIRV	chr19	45363860	45529291	+	16	2250	50966	286614	ENSMUSG00000025217.15	ENCODEMT000286614	Btrc	ENCODEMT000286614	Known	NIC	None	0.15000000596046448	None	None	None	None
m54284U_191109_043049/125633970/ccs	PacBio_Cortex_Rep2	mm10_ERCC_SIRV	chrX	136993211	136996371	+	4	2196	53304	138377	ENSMUSG00000031428.11	ENSMUST00000113067.7	Zcchc18	Zcchc18-203	Known	Known	None	0.30000001192092896	None	None	None	None
m54284U_191107_221739/26738838/ccs	PacBio_Cortex_Rep1	mm10_ERCC_SIRV	chr9	44288150	44273192	-	15	3536	27568	287495	ENSMUSG00000032131.16	ENCODEMT000287495	Abcg4	ENCODEMT000287495	Known	NIC	None	0.25	None	None	None	None
m54284U_191109_043049/79169522/ccs	PacBio_Cortex_Rep2	mm10_ERCC_SIRV	chr5	66337699	66301889	-	7	1638	14170	36994	ENSMUSG00000029207.16	ENSMUST00000160775.7	Apbb2	Apbb2-209	Known	Known	None	0.800000011920929	None	None	None	None
m54284U_191213_120042/84476526/ccs	PacBio_Hippocampus_Rep2	mm10_ERCC_SIRV	chr17	37023278	37010744	-	8	1583	47401	123904	ENSMUSG00000076439.12	ENSMUST00000102665.10	Mog	Mog-201	Known	Known	None	0.05000000074505806	None	None	None	None
m54284U_191107_221739/121177596/ccs	PacBio_Cortex_Rep1	mm10_ERCC_SIRV	chr15	81466686	81476368	+	5	1588	43833	112905	ENSMUSG00000022400.9	ENSMUST00000230062.1	Rbx1	Rbx1-204	Known	Known	None	0.10000000149011612	None	None	None	None
m54284U_191213_120042/168625270/ccs	PacBio_Hippocampus_Rep2	mm10_ERCC_SIRV	chr19	45363801	45529293	+	15	2208	50966	133616	ENSMUSG00000025217.15	ENSMUST00000065601.12	Btrc	Btrc-201	Known	Known	None	0.15000000596046448	None	None	None	None
m54284U_191213_120042/89063504/ccs	PacBio_Hippocampus_Rep2	mm10_ERCC_SIRV	chr13	94285435	94201434	-	9	3741	39658	102871	ENSMUSG00000021687.14	ENSMUST00000022197.14	Scamp1	Scamp1-201	Known	Known	None	0.20000000298023224	None	None	None	None
m54284U_191213_120042/160827475/ccs	PacBio_Hippocampus_Rep2	mm10_ERCC_SIRV	chr1	86154782	86252828	+	21	2532	1453	3581	ENSMUSG00000062590.13	ENSMUST00000131412.7	Armc9	Armc9-205	Known	Known	None	0.800000011920929	None	None	None	None
m54284U_191213_120042/135332745/ccs	PacBio_Hippocampus_Rep2	mm10_ERCC_SIRV	chr7	44553945	44549652	-	10	1959	21291	55369	ENSMUSG00000060601.13	ENSMUST00000073488.11	Nr1h2	Nr1h2-201	Known	Known	None	0.8500000238418579	None	None	None	None
m54284U_191107_221739/14025588/ccs	PacBio_Cortex_Rep1	mm10_ERCC_SIRV	chr11	58330704	58347721	+	7	3019	33042	86649	ENSMUSG00000013646.17	ENSMUST00000073128.6	Sh3bp5l	Sh3bp5l-201	Known	Known	None	0.20000000298023224	None	None	None	None
m54284U_191109_043049/72353001/ccs	PacBio_Cortex_Rep2	mm10_ERCC_SIRV	chr3	103020576	103057756	+	19	3645	9110	23819	ENSMUSG00000068823.10	ENSMUST00000198180.4	Csde1	Csde1-211	Known	Known	None	0.800000011920929	None	None	None	None
m54284U_191212_053548/61016500/ccs	PacBio_Hippocampus_Rep1	mm10_ERCC_SIRV	chr6	88045231	87999110	-	6	2116	18050	47222	ENSMUSG00000079477.9	ENSMUST00000113600.9	Rab7	Rab7-205	Known	Known	None	0.15000000596046448	None	None	None	None
m54284U_191213_120042/179831702/ccs	PacBio_Hippocampus_Rep2	mm10_ERCC_SIRV	chr19	45363801	45529295	+	15	2210	50966	133616	ENSMUSG00000025217.15	ENSMUST00000065601.12	Btrc	Btrc-201	Known	Known	None	0.10000000149011612	None	None	None	None
m54284U_191107_221739/39518999/ccs	PacBio_Cortex_Rep1	mm10_ERCC_SIRV	chr9	44288180	44273192	-	15	3560	27568	71916	ENSMUSG00000032131.16	ENSMUST00000161354.8	Abcg4	Abcg4-208	Known	Known	None	0.25	None	None	None	None
m54284U_191213_120042/89194611/ccs	PacBio_Hippocampus_Rep2	mm10_ERCC_SIRV	chr13	94285302	94201434	-	9	3608	39658	102871	ENSMUSG00000021687.14	ENSMUST00000022197.14	Scamp1	Scamp1-201	Known	Known	None	0.20000000298023224	None	None	None	None
m54284U_191107_221739/4851005/ccs	PacBio_Cortex_Rep1	mm10_ERCC_SIRV	chr19	45363795	45528046	+	14	2474	50966	286803	ENSMUSG00000025217.15	ENCODEMT000286803	Btrc	ENCODEMT000286803	Known	ISM	Prefix	0.15000000596046448	None	None	None	None
m54284U_191213_120042/173671844/ccs	PacBio_Hippocampus_Rep2	mm10_ERCC_SIRV	chr1	86154782	86252487	+	21	2191	1453	3581	ENSMUSG00000062590.13	ENSMUST00000131412.7	Armc9	Armc9-205	Known	Known	None	0.30000001192092896	None	None	None	None
m54284U_191213_120042/135856851/ccs	PacBio_Hippocampus_Rep2	mm10_ERCC_SIRV	chr7	44553940	44549651	-	9	1893	21291	286886	ENSMUSG00000060601.13	ENCODEMT000286886	Nr1h2	ENCODEMT000286886	Known	NIC	None	0.8500000238418579	None	None	None	None
m54284U_191212_053548/62065330/ccs	PacBio_Hippocampus_Rep1	mm10_ERCC_SIRV	chr6	88045245	87999110	-	6	2130	18050	47222	ENSMUSG00000079477.9	ENSMUST00000113600.9	Rab7	Rab7-205	Known	Known	None	0.15000000596046448	None	None	None	None
m54284U_191109_043049/94308055/ccs	PacBio_Cortex_Rep2	mm10_ERCC_SIRV	chr5	66618679	66301889	-	16	3213	14170	287625	ENSMUSG00000029207.16	ENCODEMT000287625	Apbb2	ENCODEMT000287625	Known	NIC	None	0.800000011920929	None	None	None	None
m54284U_191107_221739/143131386/ccs	PacBio_Cortex_Rep1	mm10_ERCC_SIRV	chr3	103020577	103057088	+	19	2976	9110	23819	ENSMUSG00000068823.10	ENSMUST00000198180.4	Csde1	Csde1-211	Known	Known	None	0.75	None	None	None	None
m54284U_191107_221739/50923854/ccs	PacBio_Cortex_Rep1	mm10_ERCC_SIRV	chr11	58330704	58347725	+	7	3023	33042	86649	ENSMUSG00000013646.17	ENSMUST00000073128.6	Sh3bp5l	Sh3bp5l-201	Known	Known	None	0.20000000298023224	None	None	None	None
m54284U_191109_043049/19530512/ccs	PacBio_Cortex_Rep2	mm10_ERCC_SIRV	chr15	81466686	81476361	+	5	1581	43833	112905	ENSMUSG00000022400.9	ENSMUST00000230062.1	Rbx1	Rbx1-204	Known	Known	None	0.15000000596046448	None	None	None	None
m54284U_191107_221739/11798476/ccs	PacBio_Cortex_Rep1	mm10_ERCC_SIRV	chr19	45363802	45529291	+	15	2205	50966	133616	ENSMUSG00000025217.15	ENSMUST00000065601.12	Btrc	Btrc-201	Known	Known	None	0.15000000596046448	None	None	None	None
m54284U_191109_043049/19661438/ccs	PacBio_Cortex_Rep2	mm10_ERCC_SIRV	chr1	86154784	86258560	+	22	3429	1453	3575	ENSMUSG00000062590.13	ENSMUST00000135973.7	Armc9	Armc9-207	Known	Known	None	0.30000001192092896	None	None	None	None
m54284U_191213_120042/89392080/ccs	PacBio_Hippocampus_Rep2	mm10_ERCC_SIRV	chr13	94285336	94201434	-	9	3642	39658	102871	ENSMUSG00000021687.14	ENSMUST00000022197.14	Scamp1	Scamp1-201	Known	Known	None	0.20000000298023224	None	None	None	None
m54284U_191213_120042/85068373/ccs	PacBio_Hippocampus_Rep2	mm10_ERCC_SIRV	chr17	37023253	37010744	-	8	1558	47401	123904	ENSMUSG00000076439.12	ENSMUST00000102665.10	Mog	Mog-201	Known	Known	None	0.05000000074505806	None	None	None	None
m54284U_191213_120042/136317502/ccs	PacBio_Hippocampus_Rep2	mm10_ERCC_SIRV	chr7	44553947	44549652	-	10	1961	21291	55369	ENSMUSG00000060601.13	ENSMUST00000073488.11	Nr1h2	Nr1h2-201	Known	Known	None	0.8500000238418579	None	None	None	None
m54284U_191212_053548/62130699/ccs	PacBio_Hippocampus_Rep1	mm10_ERCC_SIRV	chr6	88045250	87999110	-	6	2135	18050	47222	ENSMUSG00000079477.9	ENSMUST00000113600.9	Rab7	Rab7-205	Known	Known	None	0.15000000596046448	None	None	None	None
m54284U_191109_043049/125699819/ccs	PacBio_Cortex_Rep2	mm10_ERCC_SIRV	chrX	136993211	136996378	+	2	2712	53304	138379	ENSMUSG00000031428.11	ENSMUST00000033804.4	Zcchc18	Zcchc18-201	Known	Known	None	0.15000000596046448	None	None	None	None
m54284U_191107_221739/65930806/ccs	PacBio_Cortex_Rep1	mm10_ERCC_SIRV	chr19	45363888	45529293	+	15	2171	50966	286608	ENSMUSG00000025217.15	ENCODEMT000286608	Btrc	ENCODEMT000286608	Known	NIC	None	0.15000000596046448	None	None	None	None
m54284U_191107_221739/54263963/ccs	PacBio_Cortex_Rep1	mm10_ERCC_SIRV	chr9	44275094	44273191	-	2	1730	27568	287529	ENSMUSG00000032131.16	ENCODEMT000287529	Abcg4	ENCODEMT000287529	Known	ISM	Suffix	0.25	None	None	None	None
m54284U_191109_043049/56166242/ccs	PacBio_Cortex_Rep2	mm10_ERCC_SIRV	chr1	86154784	86257698	+	22	2567	1453	3575	ENSMUSG00000062590.13	ENSMUST00000135973.7	Armc9	Armc9-207	Known	Known	None	0.10000000149011612	None	None	None	None
m54284U_191109_043049/50856673/ccs	PacBio_Cortex_Rep2	mm10_ERCC_SIRV	chr3	103020577	103057756	+	20	3737	9110	23818	ENSMUSG00000068823.10	ENSMUST00000029446.12	Csde1	Csde1-201	Known	Known	None	0.800000011920929	None	None	None	None
m54284U_191107_221739/66191952/ccs	PacBio_Cortex_Rep1	mm10_ERCC_SIRV	chr19	45363968	45529292	+	14	2128	50966	286607	ENSMUSG00000025217.15	ENCODEMT000286607	Btrc	ENCODEMT000286607	Known	NIC	None	0.15000000596046448	None	None	None	None
m54284U_191213_120042/89457358/ccs	PacBio_Hippocampus_Rep2	mm10_ERCC_SIRV	chr13	94285313	94201434	-	9	3619	39658	102871	ENSMUSG00000021687.14	ENSMUST00000022197.14	Scamp1	Scamp1-201	Known	Known	None	0.20000000298023224	None	None	None	None
m54284U_191213_120042/136644078/ccs	PacBio_Hippocampus_Rep2	mm10_ERCC_SIRV	chr7	44553914	44549652	-	10	1928	21291	55369	ENSMUSG00000060601.13	ENSMUST00000073488.11	Nr1h2	Nr1h2-201	Known	Known	None	0.8500000238418579	None	None	None	None
m54284U_191107_221739/80085828/ccs	PacBio_Cortex_Rep1	mm10_ERCC_SIRV	chr11	58330704	58347721	+	7	3019	33042	86649	ENSMUSG00000013646.17	ENSMUST00000073128.6	Sh3bp5l	Sh3bp5l-201	Known	Known	None	0.20000000298023224	None	None	None	None
m54284U_191109_043049/64160671/ccs	PacBio_Cortex_Rep2	mm10_ERCC_SIRV	chr15	81466686	81475895	+	4	3935	43833	287626	ENSMUSG00000022400.9	ENCODEMT000287626	Rbx1	ENCODEMT000287626	Known	NIC	None	0.75	None	None	None	None
m54284U_191212_053548/62653827/ccs	PacBio_Hippocampus_Rep1	mm10_ERCC_SIRV	chr6	88045242	87999110	-	6	2127	18050	47222	ENSMUSG00000079477.9	ENSMUST00000113600.9	Rab7	Rab7-205	Known	Known	None	0.15000000596046448	None	None	None	None
m54284U_191107_221739/88606885/ccs	PacBio_Cortex_Rep1	mm10_ERCC_SIRV	chr19	45363802	45529951	+	15	2865	50966	133616	ENSMUSG00000025217.15	ENSMUST00000065601.12	Btrc	Btrc-201	Known	Known	None	0.25	None	None	None	None
m54284U_191212_053548/62719915/ccs	PacBio_Hippocampus_Rep1	mm10_ERCC_SIRV	chr6	88045249	87999110	-	7	1808	18050	287627	ENSMUSG00000079477.9	ENCODEMT000287627	Rab7	ENCODEMT000287627	Known	NNC	None	0.15000000596046448	None	None	None	None
m54284U_191109_043049/99353755/ccs	PacBio_Cortex_Rep2	mm10_ERCC_SIRV	chr1	86154784	86252487	+	21	2189	1453	3581	ENSMUSG00000062590.13	ENSMUST00000131412.7	Armc9	Armc9-205	Known	Known	None	0.30000001192092896	None	None	None	None
m54284U_191109_043049/122292661/ccs	PacBio_Cortex_Rep2	mm10_ERCC_SIRV	chr5	66451713	66301889	-	10	2137	14170	287628	ENSMUSG00000029207.16	ENCODEMT000287628	Apbb2	ENCODEMT000287628	Known	ISM	Suffix	0.800000011920929	None	None	None	None
m54284U_191107_221739/59573115/ccs	PacBio_Cortex_Rep1	mm10_ERCC_SIRV	chr9	44288331	44273190	-	15	3649	27568	287573	ENSMUSG00000032131.16	ENCODEMT000287573	Abcg4	ENCODEMT000287573	Known	NIC	None	0.25	None	None	None	None
m54284U_191213_120042/136644456/ccs	PacBio_Hippocampus_Rep2	mm10_ERCC_SIRV	chr7	44553932	44549652	-	10	1946	21291	55369	ENSMUSG00000060601.13	ENSMUST00000073488.11	Nr1h2	Nr1h2-201	Known	Known	None	0.8500000238418579	None	None	None	None
m54284U_191107_221739/101058392/ccs	PacBio_Cortex_Rep1	mm10_ERCC_SIRV	chr19	45363802	45529295	+	15	2209	50966	133616	ENSMUSG00000025217.15	ENSMUST00000065601.12	Btrc	Btrc-201	Known	Known	None	0.10000000149011612	None	None	None	None
m54284U_191213_120042/89719113/ccs	PacBio_Hippocampus_Rep2	mm10_ERCC_SIRV	chr13	94285882	94201310	-	9	3688	39658	286577	ENSMUSG00000021687.14	ENCODEMT000286577	Scamp1	ENCODEMT000286577	Known	NIC	None	0.20000000298023224	None	None	None	None
m54284U_191109_043049/141427445/ccs	PacBio_Cortex_Rep2	mm10_ERCC_SIRV	chr3	103020577	103057087	+	19	2975	9110	23819	ENSMUSG00000068823.10	ENSMUST00000198180.4	Csde1	Csde1-211	Known	Known	None	0.699999988079071	None	None	None	None
m54284U_191213_120042/85395120/ccs	PacBio_Hippocampus_Rep2	mm10_ERCC_SIRV	chr17	37023278	37010744	-	8	1583	47401	123904	ENSMUSG00000076439.12	ENSMUST00000102665.10	Mog	Mog-201	Known	Known	None	0.05000000074505806	None	None	None	None
m54284U_191109_043049/125895986/ccs	PacBio_Cortex_Rep2	mm10_ERCC_SIRV	chrX	136993211	136996091	+	4	1968	53304	138378	ENSMUSG00000031428.11	ENSMUST00000101227.2	Zcchc18	Zcchc18-202	Known	Known	None	0.6499999761581421	None	None	None	None
m54284U_191107_221739/104663409/ccs	PacBio_Cortex_Rep1	mm10_ERCC_SIRV	chr19	45363861	45529291	+	16	2249	50966	286614	ENSMUSG00000025217.15	ENCODEMT000286614	Btrc	ENCODEMT000286614	Known	NIC	None	0.15000000596046448	None	None	None	None
m54284U_191109_043049/99879280/ccs	PacBio_Cortex_Rep2	mm10_ERCC_SIRV	chr1	86154814	86257677	+	22	2540	1453	287541	ENSMUSG00000062590.13	ENCODEMT000287541	Armc9	ENCODEMT000287541	Known	NIC	None	0.30000001192092896	None	None	None	None
m54284U_191107_221739/89917636/ccs	PacBio_Cortex_Rep1	mm10_ERCC_SIRV	chr9	44288653	44273192	-	15	4033	27568	71916	ENSMUSG00000032131.16	ENSMUST00000161354.8	Abcg4	Abcg4-208	Known	Known	None	0.25	None	None	None	None
m54284U_191107_221739/120325696/ccs	PacBio_Cortex_Rep1	mm10_ERCC_SIRV	chr11	58330704	58347719	+	7	3011	33042	86649	ENSMUSG00000013646.17	ENSMUST00000073128.6	Sh3bp5l	Sh3bp5l-201	Known	Known	None	0.25	None	None	None	None
m54284U_191109_043049/90311482/ccs	PacBio_Cortex_Rep2	mm10_ERCC_SIRV	chr15	81466686	81476357	+	5	1577	43833	112905	ENSMUSG00000022400.9	ENSMUST00000230062.1	Rbx1	Rbx1-204	Known	Known	None	0.15000000596046448	None	None	None	None
m54284U_191212_053548/63963648/ccs	PacBio_Hippocampus_Rep1	mm10_ERCC_SIRV	chr6	88045243	87999110	-	6	2128	18050	47222	ENSMUSG00000079477.9	ENSMUST00000113600.9	Rab7	Rab7-205	Known	Known	None	0.15000000596046448	None	None	None	None
m54284U_191213_120042/136906867/ccs	PacBio_Hippocampus_Rep2	mm10_ERCC_SIRV	chr7	44553948	44549652	-	10	1962	21291	55369	ENSMUSG00000060601.13	ENSMUST00000073488.11	Nr1h2	Nr1h2-201	Known	Known	None	0.8500000238418579	None	None	None	None
m54284U_191213_120042/90374812/ccs	PacBio_Hippocampus_Rep2	mm10_ERCC_SIRV	chr13	94285372	94201434	-	9	3678	39658	102871	ENSMUSG00000021687.14	ENSMUST00000022197.14	Scamp1	Scamp1-201	Known	Known	None	0.20000000298023224	None	None	None	None
m54284U_191107_221739/113969057/ccs	PacBio_Cortex_Rep1	mm10_ERCC_SIRV	chr19	45363802	45529293	+	15	2207	50966	133616	ENSMUSG00000025217.15	ENSMUST00000065601.12	Btrc	Btrc-201	Known	Known	None	0.15000000596046448	None	None	None	None
m54284U_191109_043049/117836394/ccs	PacBio_Cortex_Rep2	mm10_ERCC_SIRV	chr1	86154821	86257653	+	21	2378	1453	287535	ENSMUSG00000062590.13	ENCODEMT000287535	Armc9	ENCODEMT000287535	Known	NIC	None	0.15000000596046448	None	None	None	None
m54284U_191213_120042/123404535/ccs	PacBio_Hippocampus_Rep2	mm10_ERCC_SIRV	chr3	103020577	103057090	+	19	2978	9110	23819	ENSMUSG00000068823.10	ENSMUST00000198180.4	Csde1	Csde1-211	Known	Known	None	0.800000011920929	None	None	None	None
m54284U_191107_221739/116656572/ccs	PacBio_Cortex_Rep1	mm10_ERCC_SIRV	chr19	45363802	45529272	+	14	2042	50966	286677	ENSMUSG00000025217.15	ENCODEMT000286677	Btrc	ENCODEMT000286677	Known	NIC	None	0.30000001192092896	None	None	None	None
m54284U_191107_221739/112199987/ccs	PacBio_Cortex_Rep1	mm10_ERCC_SIRV	chr9	44288226	44273190	-	15	3544	27568	287573	ENSMUSG00000032131.16	ENCODEMT000287573	Abcg4	ENCODEMT000287573	Known	NIC	None	0.25	None	None	None	None
m54284U_191109_043049/166986999/ccs	PacBio_Cortex_Rep2	mm10_ERCC_SIRV	chr5	66618594	66301889	-	17	3284	14170	36990	ENSMUSG00000029207.16	ENSMUST00000160870.7	Apbb2	Apbb2-210	Known	Known	None	0.800000011920929	None	None	None	None
m54284U_191212_053548/64357527/ccs	PacBio_Hippocampus_Rep1	mm10_ERCC_SIRV	chr6	88045231	87999110	-	6	2116	18050	47222	ENSMUSG00000079477.9	ENSMUST00000113600.9	Rab7	Rab7-205	Known	Known	None	0.15000000596046448	None	None	None	None
m54284U_191213_120042/137300742/ccs	PacBio_Hippocampus_Rep2	mm10_ERCC_SIRV	chr7	44553932	44549653	-	10	2043	21291	286624	ENSMUSG00000060601.13	ENCODEMT000286624	Nr1h2	ENCODEMT000286624	Known	NIC	None	0.8500000238418579	None	None	None	None
m54284U_191213_120042/90571083/ccs	PacBio_Hippocampus_Rep2	mm10_ERCC_SIRV	chr13	94285351	94201434	-	9	3657	39658	102871	ENSMUSG00000021687.14	ENSMUST00000022197.14	Scamp1	Scamp1-201	Known	Known	None	0.20000000298023224	None	None	None	None
m54284U_191107_221739/131401682/ccs	PacBio_Cortex_Rep1	mm10_ERCC_SIRV	chr11	58330704	58347725	+	7	3023	33042	86649	ENSMUSG00000013646.17	ENSMUST00000073128.6	Sh3bp5l	Sh3bp5l-201	Known	Known	None	0.20000000298023224	None	None	None	None
m54284U_191109_043049/129892399/ccs	PacBio_Cortex_Rep2	mm10_ERCC_SIRV	chr1	86154784	86252487	+	21	2189	1453	3581	ENSMUSG00000062590.13	ENSMUST00000131412.7	Armc9	Armc9-205	Known	Known	None	0.30000001192092896	None	None	None	None
m54284U_191107_221739/127929099/ccs	PacBio_Cortex_Rep1	mm10_ERCC_SIRV	chr19	45363861	45529289	+	16	2247	50966	286614	ENSMUSG00000025217.15	ENCODEMT000286614	Btrc	ENCODEMT000286614	Known	NIC	None	0.15000000596046448	None	None	None	None
m54284U_191213_120042/86312818/ccs	PacBio_Hippocampus_Rep2	mm10_ERCC_SIRV	chr17	37023288	37010744	-	8	1593	47401	123904	ENSMUSG00000076439.12	ENSMUST00000102665.10	Mog	Mog-201	Known	Known	None	0.05000000074505806	None	None	None	None
m54284U_191109_043049/103744229/ccs	PacBio_Cortex_Rep2	mm10_ERCC_SIRV	chr15	81466686	81476368	+	5	1588	43833	112905	ENSMUSG00000022400.9	ENSMUST00000230062.1	Rbx1	Rbx1-204	Known	Known	None	0.10000000149011612	None	None	None	None
m54284U_191107_221739/135269067/ccs	PacBio_Cortex_Rep1	mm10_ERCC_SIRV	chr9	44288190	44273192	-	15	3570	27568	71916	ENSMUSG00000032131.16	ENSMUST00000161354.8	Abcg4	Abcg4-208	Known	Known	None	0.25	None	None	None	None
m54284U_191109_043049/126027819/ccs	PacBio_Cortex_Rep2	mm10_ERCC_SIRV	chrX	136993211	136996372	+	4	2197	53304	138377	ENSMUSG00000031428.11	ENSMUST00000113067.7	Zcchc18	Zcchc18-203	Known	Known	None	0.30000001192092896	None	None	None	None
m54284U_191212_053548/136642853/ccs	PacBio_Hippocampus_Rep1	mm10_ERCC_SIRV	chr1	86154811	86269093	+	24	2543	1453	287546	ENSMUSG00000062590.13	ENCODEMT000287546	Armc9	ENCODEMT000287546	Known	NIC	None	0.15000000596046448	None	None	None	None
m54284U_191107_221739/144834643/ccs	PacBio_Cortex_Rep1	mm10_ERCC_SIRV	chr19	45363802	45529951	+	15	2865	50966	133616	ENSMUSG00000025217.15	ENSMUST00000065601.12	Btrc	Btrc-201	Known	Known	None	0.25	None	None	None	None
m54284U_191213_120042/138085141/ccs	PacBio_Hippocampus_Rep2	mm10_ERCC_SIRV	chr7	44553947	44549652	-	10	1961	21291	55369	ENSMUSG00000060601.13	ENSMUST00000073488.11	Nr1h2	Nr1h2-201	Known	Known	None	0.8500000238418579	None	None	None	None
m54284U_191213_120042/90572390/ccs	PacBio_Hippocampus_Rep2	mm10_ERCC_SIRV	chr13	94285330	94201434	-	9	3636	39658	102871	ENSMUSG00000021687.14	ENSMUST00000022197.14	Scamp1	Scamp1-201	Known	Known	None	0.20000000298023224	None	None	None	None
m54284U_191212_053548/64487638/ccs	PacBio_Hippocampus_Rep1	mm10_ERCC_SIRV	chr6	88045231	87999110	-	6	2116	18050	47222	ENSMUSG00000079477.9	ENSMUST00000113600.9	Rab7	Rab7-205	Known	Known	None	0.15000000596046448	None	None	None	None
m54284U_191213_120042/133302348/ccs	PacBio_Hippocampus_Rep2	mm10_ERCC_SIRV	chr3	103020577	103058180	+	20	4161	9110	23818	ENSMUSG00000068823.10	ENSMUST00000029446.12	Csde1	Csde1-201	Known	Known	None	0.25	None	None	None	None
m54284U_191109_043049/170066047/ccs	PacBio_Cortex_Rep2	mm10_ERCC_SIRV	chr5	66618692	66301889	-	16	3218	14170	287477	ENSMUSG00000029207.16	ENCODEMT000287477	Apbb2	ENCODEMT000287477	Known	NIC	None	0.800000011920929	None	None	None	None
m54284U_191107_221739/148572798/ccs	PacBio_Cortex_Rep1	mm10_ERCC_SIRV	chr11	58330704	58347719	+	7	3017	33042	86649	ENSMUSG00000013646.17	ENSMUST00000073128.6	Sh3bp5l	Sh3bp5l-201	Known	Known	None	0.25	None	None	None	None
m54284U_191107_221739/145164079/ccs	PacBio_Cortex_Rep1	mm10_ERCC_SIRV	chr19	45363861	45529289	+	16	2247	50966	286614	ENSMUSG00000025217.15	ENCODEMT000286614	Btrc	ENCODEMT000286614	Known	NIC	None	0.15000000596046448	None	None	None	None
m54284U_191107_221739/145163974/ccs	PacBio_Cortex_Rep1	mm10_ERCC_SIRV	chr9	44288049	44273192	-	15	3429	27568	71916	ENSMUSG00000032131.16	ENSMUST00000161354.8	Abcg4	Abcg4-208	Known	Known	None	0.25	None	None	None	None
m54284U_191213_120042/130025961/ccs	PacBio_Hippocampus_Rep2	mm10_ERCC_SIRV	chr1	86154784	86215549	+	19	4317	1453	3574	ENSMUSG00000062590.13	ENSMUST00000155168.7	Armc9	Armc9-211	Known	Known	None	0.949999988079071	None	None	None	None
m54284U_191212_053548/64489041/ccs	PacBio_Hippocampus_Rep1	mm10_ERCC_SIRV	chr6	88045227	87999110	-	6	2112	18050	47222	ENSMUSG00000079477.9	ENSMUST00000113600.9	Rab7	Rab7-205	Known	Known	None	0.15000000596046448	None	None	None	None
m54284U_191212_053548/154995257/ccs	PacBio_Hippocampus_Rep1	mm10_ERCC_SIRV	chr15	81466686	81476361	+	5	1581	43833	112905	ENSMUSG00000022400.9	ENSMUST00000230062.1	Rbx1	Rbx1-204	Known	Known	None	0.15000000596046448	None	None	None	None
m54284U_191213_120042/90703561/ccs	PacBio_Hippocampus_Rep2	mm10_ERCC_SIRV	chr13	94285336	94201434	-	9	3642	39658	102871	ENSMUSG00000021687.14	ENSMUST00000022197.14	Scamp1	Scamp1-201	Known	Known	None	0.20000000298023224	None	None	None	None
m54284U_191107_221739/152896396/ccs	PacBio_Cortex_Rep1	mm10_ERCC_SIRV	chr19	45363861	45529291	+	16	2249	50966	286614	ENSMUSG00000025217.15	ENCODEMT000286614	Btrc	ENCODEMT000286614	Known	NIC	None	0.15000000596046448	None	None	None	None
m54284U_191213_120042/138349185/ccs	PacBio_Hippocampus_Rep2	mm10_ERCC_SIRV	chr7	44553942	44549654	-	10	1962	21291	286620	ENSMUSG00000060601.13	ENCODEMT000286620	Nr1h2	ENCODEMT000286620	Known	NIC	None	0.8500000238418579	None	None	None	None
m54284U_191213_120042/88211991/ccs	PacBio_Hippocampus_Rep2	mm10_ERCC_SIRV	chr17	37023287	37010744	-	8	1592	47401	123904	ENSMUSG00000076439.12	ENSMUST00000102665.10	Mog	Mog-201	Known	Known	None	0.05000000074505806	None	None	None	None
m54284U_191213_120042/137955889/ccs	PacBio_Hippocampus_Rep2	mm10_ERCC_SIRV	chr3	103020577	103057124	+	20	3105	9110	23818	ENSMUSG00000068823.10	ENSMUST00000029446.12	Csde1	Csde1-201	Known	Known	None	0.4000000059604645	None	None	None	None
m54284U_191107_221739/156894059/ccs	PacBio_Cortex_Rep1	mm10_ERCC_SIRV	chr19	45363802	45529293	+	15	2207	50966	133616	ENSMUSG00000025217.15	ENSMUST00000065601.12	Btrc	Btrc-201	Known	Known	None	0.15000000596046448	None	None	None	None
m54284U_191107_221739/11077551/ccs	PacBio_Cortex_Rep1	mm10_ERCC_SIRV	chr1	86154783	86252488	+	21	2187	1453	287623	ENSMUSG00000062590.13	ENCODEMT000287623	Armc9	ENCODEMT000287623	Known	ISM	Prefix	0.30000001192092896	None	None	None	None
m54284U_191212_053548/65339463/ccs	PacBio_Hippocampus_Rep1	mm10_ERCC_SIRV	chr6	88045243	87999110	-	6	2128	18050	47222	ENSMUSG00000079477.9	ENSMUST00000113600.9	Rab7	Rab7-205	Known	Known	None	0.15000000596046448	None	None	None	None
m54284U_191109_043049/63635755/ccs	PacBio_Cortex_Rep2	mm10_ERCC_SIRV	chr11	58330704	58347720	+	7	3028	33042	86648	ENSMUSG00000013646.17	ENSMUST00000116376.8	Sh3bp5l	Sh3bp5l-202	Known	Known	None	0.25	None	None	None	None
m54284U_191107_221739/148310698/ccs	PacBio_Cortex_Rep1	mm10_ERCC_SIRV	chr9	44279599	44273190	-	9	2634	27568	287569	ENSMUSG00000032131.16	ENCODEMT000287569	Abcg4	ENCODEMT000287569	Known	ISM	Suffix	0.25	None	None	None	None
m54284U_191107_221739/36703067/ccs	PacBio_Cortex_Rep1	mm10_ERCC_SIRV	chr1	86154785	86252490	+	21	2196	1453	287629	ENSMUSG00000062590.13	ENCODEMT000287629	Armc9	ENCODEMT000287629	Known	NNC	None	0.25	None	None	None	None
m54284U_191213_120042/138676960/ccs	PacBio_Hippocampus_Rep2	mm10_ERCC_SIRV	chr7	44553945	44549652	-	10	1959	21291	55369	ENSMUSG00000060601.13	ENSMUST00000073488.11	Nr1h2	Nr1h2-201	Known	Known	None	0.8500000238418579	None	None	None	None
m54284U_191213_120042/90966289/ccs	PacBio_Hippocampus_Rep2	mm10_ERCC_SIRV	chr13	94285612	94201312	-	9	3640	39658	286215	ENSMUSG00000021687.14	ENCODEMT000286215	Scamp1	ENCODEMT000286215	Known	NNC	None	0.20000000298023224	None	None	None	None
m54284U_191212_053548/328102/ccs	PacBio_Hippocampus_Rep1	mm10_ERCC_SIRV	chr5	66365151	66301889	-	8	1664	14170	287320	ENSMUSG00000029207.16	ENCODEMT000287320	Apbb2	ENCODEMT000287320	Known	ISM	Suffix	0.800000011920929	None	None	None	None
m54284U_191109_043049/126092202/ccs	PacBio_Cortex_Rep2	mm10_ERCC_SIRV	chrX	136993211	136996378	+	4	2255	53304	138378	ENSMUSG00000031428.11	ENSMUST00000101227.2	Zcchc18	Zcchc18-202	Known	Known	None	0.15000000596046448	None	None	None	None
m54284U_191107_221739/171901598/ccs	PacBio_Cortex_Rep1	mm10_ERCC_SIRV	chr19	45363861	45529293	+	16	2251	50966	286614	ENSMUSG00000025217.15	ENCODEMT000286614	Btrc	ENCODEMT000286614	Known	NIC	None	0.10000000149011612	None	None	None	None
m54284U_191212_053548/65470965/ccs	PacBio_Hippocampus_Rep1	mm10_ERCC_SIRV	chr6	88045232	87999110	-	6	2117	18050	47222	ENSMUSG00000079477.9	ENSMUST00000113600.9	Rab7	Rab7-205	Known	Known	None	0.15000000596046448	None	None	None	None
m54284U_191213_120042/27134157/ccs	PacBio_Hippocampus_Rep2	mm10_ERCC_SIRV	chr15	81466686	81476370	+	5	1590	43833	112905	ENSMUSG00000022400.9	ENSMUST00000230062.1	Rbx1	Rbx1-204	Known	Known	None	0.15000000596046448	None	None	None	None
m54284U_191107_221739/61998049/ccs	PacBio_Cortex_Rep1	mm10_ERCC_SIRV	chr1	86154785	86277820	+	25	4687	1453	287630	ENSMUSG00000062590.13	ENCODEMT000287630	Armc9	ENCODEMT000287630	Known	NNC	None	0.5	None	None	None	None
m54284U_191213_120042/139526824/ccs	PacBio_Hippocampus_Rep2	mm10_ERCC_SIRV	chr7	44553947	44549652	-	10	1961	21291	55369	ENSMUSG00000060601.13	ENSMUST00000073488.11	Nr1h2	Nr1h2-201	Known	Known	None	0.8500000238418579	None	None	None	None
m54284U_191107_221739/154010675/ccs	PacBio_Cortex_Rep1	mm10_ERCC_SIRV	chr9	44288082	44273192	-	15	3462	27568	71916	ENSMUSG00000032131.16	ENSMUST00000161354.8	Abcg4	Abcg4-208	Known	Known	None	0.25	None	None	None	None
m54284U_191107_221739/180159974/ccs	PacBio_Cortex_Rep1	mm10_ERCC_SIRV	chr19	45363802	45529290	+	15	2204	50966	133616	ENSMUSG00000025217.15	ENSMUST00000065601.12	Btrc	Btrc-201	Known	Known	None	0.15000000596046448	None	None	None	None
m54284U_191213_120042/91292378/ccs	PacBio_Hippocampus_Rep2	mm10_ERCC_SIRV	chr13	94285319	94201434	-	9	3625	39658	102871	ENSMUSG00000021687.14	ENSMUST00000022197.14	Scamp1	Scamp1-201	Known	Known	None	0.20000000298023224	None	None	None	None
m54284U_191107_221739/105907729/ccs	PacBio_Cortex_Rep1	mm10_ERCC_SIRV	chr1	86154785	86276702	+	25	4301	1453	287631	ENSMUSG00000062590.13	ENCODEMT000287631	Armc9	ENCODEMT000287631	Known	NNC	None	0.05000000074505806	None	None	None	None
m54284U_191109_043049/82512363/ccs	PacBio_Cortex_Rep2	mm10_ERCC_SIRV	chr11	58330704	58347720	+	7	3018	33042	86649	ENSMUSG00000013646.17	ENSMUST00000073128.6	Sh3bp5l	Sh3bp5l-201	Known	Known	None	0.25	None	None	None	None
m54284U_191109_043049/66978011/ccs	PacBio_Cortex_Rep2	mm10_ERCC_SIRV	chr3	103020578	103057756	+	18	4746	9110	287632	ENSMUSG00000068823.10	ENCODEMT000287632	Csde1	ENCODEMT000287632	Known	NIC	None	0.800000011920929	None	None	None	None
m54284U_191212_053548/65472852/ccs	PacBio_Hippocampus_Rep1	mm10_ERCC_SIRV	chr6	88045221	87999110	-	6	2106	18050	47222	ENSMUSG00000079477.9	ENSMUST00000113600.9	Rab7	Rab7-205	Known	Known	None	0.15000000596046448	None	None	None	None
m54284U_191213_120042/90571165/ccs	PacBio_Hippocampus_Rep2	mm10_ERCC_SIRV	chr17	37023288	37010744	-	8	1593	47401	123904	ENSMUSG00000076439.12	ENSMUST00000102665.10	Mog	Mog-201	Known	Known	None	0.05000000074505806	None	None	None	None
m54284U_191107_221739/157419077/ccs	PacBio_Cortex_Rep1	mm10_ERCC_SIRV	chr9	44281846	44273192	-	14	2844	27568	287633	ENSMUSG00000032131.16	ENCODEMT000287633	Abcg4	ENCODEMT000287633	Known	NNC	None	0.25	None	None	None	None
m54284U_191212_053548/8194615/ccs	PacBio_Hippocampus_Rep1	mm10_ERCC_SIRV	chr5	66452081	66301889	-	13	2690	14170	287421	ENSMUSG00000029207.16	ENCODEMT000287421	Apbb2	ENCODEMT000287421	Known	ISM	Suffix	0.800000011920929	None	None	None	None
m54284U_191109_043049/15401926/ccs	PacBio_Cortex_Rep2	mm10_ERCC_SIRV	chr19	45363888	45529293	+	15	2171	50966	286608	ENSMUSG00000025217.15	ENCODEMT000286608	Btrc	ENCODEMT000286608	Known	NIC	None	0.15000000596046448	None	None	None	None
m54284U_191213_120042/141690881/ccs	PacBio_Hippocampus_Rep2	mm10_ERCC_SIRV	chr7	44553946	44549652	-	10	1960	21291	55369	ENSMUSG00000060601.13	ENSMUST00000073488.11	Nr1h2	Nr1h2-201	Known	Known	None	0.8500000238418579	None	None	None	None
m54284U_191213_120042/71109395/ccs	PacBio_Hippocampus_Rep2	mm10_ERCC_SIRV	chr15	81466686	81472184	+	3	1381	43833	287634	ENSMUSG00000022400.9	ENCODEMT000287634	Rbx1	ENCODEMT000287634	Known	ISM	Prefix	0.6499999761581421	None	None	None	None
m54284U_191109_043049/126225055/ccs	PacBio_Cortex_Rep2	mm10_ERCC_SIRV	chrX	136993211	136996098	+	4	1975	53304	138378	ENSMUSG00000031428.11	ENSMUST00000101227.2	Zcchc18	Zcchc18-202	Known	Known	None	0.75	None	None	None	None
m54284U_191213_120042/91359164/ccs	PacBio_Hippocampus_Rep2	mm10_ERCC_SIRV	chr13	94285375	94201434	-	9	3681	39658	102871	ENSMUSG00000021687.14	ENSMUST00000022197.14	Scamp1	Scamp1-201	Known	Known	None	0.20000000298023224	None	None	None	None
m54284U_191212_053548/67567911/ccs	PacBio_Hippocampus_Rep1	mm10_ERCC_SIRV	chr6	88045232	87999110	-	6	2117	18050	47222	ENSMUSG00000079477.9	ENSMUST00000113600.9	Rab7	Rab7-205	Known	Known	None	0.15000000596046448	None	None	None	None
m54284U_191109_043049/18023685/ccs	PacBio_Cortex_Rep2	mm10_ERCC_SIRV	chr19	45363852	45529292	+	16	2231	50966	286617	ENSMUSG00000025217.15	ENCODEMT000286617	Btrc	ENCODEMT000286617	Known	NNC	None	0.15000000596046448	None	None	None	None
m54284U_191109_043049/96078351/ccs	PacBio_Cortex_Rep2	mm10_ERCC_SIRV	chr11	58330704	58347720	+	7	3018	33042	86649	ENSMUSG00000013646.17	ENSMUST00000073128.6	Sh3bp5l	Sh3bp5l-201	Known	Known	None	0.25	None	None	None	None
m54284U_191109_043049/23137082/ccs	PacBio_Cortex_Rep2	mm10_ERCC_SIRV	chr19	45363861	45529289	+	16	2247	50966	286614	ENSMUSG00000025217.15	ENCODEMT000286614	Btrc	ENCODEMT000286614	Known	NIC	None	0.15000000596046448	None	None	None	None
m54284U_191213_120042/92406945/ccs	PacBio_Hippocampus_Rep2	mm10_ERCC_SIRV	chr13	94285300	94201434	-	9	3590	39658	102871	ENSMUSG00000021687.14	ENSMUST00000022197.14	Scamp1	Scamp1-201	Known	Known	None	0.20000000298023224	None	None	None	None
m54284U_191107_221739/154995119/ccs	PacBio_Cortex_Rep1	mm10_ERCC_SIRV	chr1	86154785	86257623	+	22	2491	1453	3575	ENSMUSG00000062590.13	ENSMUST00000135973.7	Armc9	Armc9-207	Known	Known	None	0.15000000596046448	None	None	None	None
m54284U_191213_120042/141822084/ccs	PacBio_Hippocampus_Rep2	mm10_ERCC_SIRV	chr7	44553927	44549652	-	10	2049	21291	286651	ENSMUSG00000060601.13	ENCODEMT000286651	Nr1h2	ENCODEMT000286651	Known	NIC	None	0.8500000238418579	None	None	None	None
m54284U_191109_043049/83886647/ccs	PacBio_Cortex_Rep2	mm10_ERCC_SIRV	chr3	103020578	103057756	+	19	3643	9110	23819	ENSMUSG00000068823.10	ENSMUST00000198180.4	Csde1	Csde1-211	Known	Known	None	0.800000011920929	None	None	None	None
m54284U_191212_053548/67897644/ccs	PacBio_Hippocampus_Rep1	mm10_ERCC_SIRV	chr6	88045210	87999110	-	6	2095	18050	47222	ENSMUSG00000079477.9	ENSMUST00000113600.9	Rab7	Rab7-205	Known	Known	None	0.15000000596046448	None	None	None	None
m54284U_191109_043049/31589490/ccs	PacBio_Cortex_Rep2	mm10_ERCC_SIRV	chr19	45363802	45529266	+	15	2180	50966	133616	ENSMUSG00000025217.15	ENSMUST00000065601.12	Btrc	Btrc-201	Known	Known	None	0.4000000059604645	None	None	None	None
m54284U_191213_120042/91357888/ccs	PacBio_Hippocampus_Rep2	mm10_ERCC_SIRV	chr17	37023277	37010744	-	8	1582	47401	123904	ENSMUSG00000076439.12	ENSMUST00000102665.10	Mog	Mog-201	Known	Known	None	0.05000000074505806	None	None	None	None
m54284U_191107_221739/159778059/ccs	PacBio_Cortex_Rep1	mm10_ERCC_SIRV	chr9	44288148	44273192	-	15	3528	27568	71916	ENSMUSG00000032131.16	ENSMUST00000161354.8	Abcg4	Abcg4-208	Known	Known	None	0.25	None	None	None	None
m54284U_191109_043049/148833622/ccs	PacBio_Cortex_Rep2	mm10_ERCC_SIRV	chr11	58330704	58347720	+	7	3018	33042	86649	ENSMUSG00000013646.17	ENSMUST00000073128.6	Sh3bp5l	Sh3bp5l-201	Known	Known	None	0.25	None	None	None	None
m54284U_191109_043049/52494985/ccs	PacBio_Cortex_Rep2	mm10_ERCC_SIRV	chr19	45363802	45531482	+	14	4277	50966	287635	ENSMUSG00000025217.15	ENCODEMT000287635	Btrc	ENCODEMT000287635	Known	NIC	None	0.800000011920929	None	None	None	None
m54284U_191212_053548/64095075/ccs	PacBio_Hippocampus_Rep1	mm10_ERCC_SIRV	chr5	66337653	66301889	-	7	1592	14170	36994	ENSMUSG00000029207.16	ENSMUST00000160775.7	Apbb2	Apbb2-209	Known	Known	None	0.800000011920929	None	None	None	None
m54284U_191213_120042/92408147/ccs	PacBio_Hippocampus_Rep2	mm10_ERCC_SIRV	chr13	94285387	94201434	-	9	3693	39658	102871	ENSMUSG00000021687.14	ENSMUST00000022197.14	Scamp1	Scamp1-201	Known	Known	None	0.20000000298023224	None	None	None	None
m54284U_191107_221739/165085489/ccs	PacBio_Cortex_Rep1	mm10_ERCC_SIRV	chr1	86154805	86258554	+	22	3420	1453	287550	ENSMUSG00000062590.13	ENCODEMT000287550	Armc9	ENCODEMT000287550	Known	NNC	None	0.5	None	None	None	None
m54284U_191213_120042/72944254/ccs	PacBio_Hippocampus_Rep2	mm10_ERCC_SIRV	chr15	81466686	81476369	+	5	1589	43833	112905	ENSMUSG00000022400.9	ENSMUST00000230062.1	Rbx1	Rbx1-204	Known	Known	None	0.10000000149011612	None	None	None	None
m54284U_191213_120042/144376029/ccs	PacBio_Hippocampus_Rep2	mm10_ERCC_SIRV	chr7	44553950	44549652	-	10	1964	21291	55369	ENSMUSG00000060601.13	ENSMUST00000073488.11	Nr1h2	Nr1h2-201	Known	Known	None	0.8500000238418579	None	None	None	None
m54284U_191212_053548/68551995/ccs	PacBio_Hippocampus_Rep1	mm10_ERCC_SIRV	chr6	88045245	87999110	-	6	2130	18050	47222	ENSMUSG00000079477.9	ENSMUST00000113600.9	Rab7	Rab7-205	Known	Known	None	0.15000000596046448	None	None	None	None
m54284U_191109_043049/126746768/ccs	PacBio_Cortex_Rep2	mm10_ERCC_SIRV	chrX	136993211	136996372	+	4	2197	53304	138377	ENSMUSG00000031428.11	ENSMUST00000113067.7	Zcchc18	Zcchc18-203	Known	Known	None	0.30000001192092896	None	None	None	None
m54284U_191109_043049/55445006/ccs	PacBio_Cortex_Rep2	mm10_ERCC_SIRV	chr19	45363861	45529291	+	16	2249	50966	286614	ENSMUSG00000025217.15	ENCODEMT000286614	Btrc	ENCODEMT000286614	Known	NIC	None	0.15000000596046448	None	None	None	None
m54284U_191109_043049/34605226/ccs	PacBio_Cortex_Rep2	mm10_ERCC_SIRV	chr3	103020580	103057756	+	20	3734	9110	23818	ENSMUSG00000068823.10	ENSMUST00000029446.12	Csde1	Csde1-201	Known	Known	None	0.800000011920929	None	None	None	None
m54284U_191109_043049/20318543/ccs	PacBio_Cortex_Rep2	mm10_ERCC_SIRV	chr9	44288179	44273192	-	15	3559	27568	71916	ENSMUSG00000032131.16	ENSMUST00000161354.8	Abcg4	Abcg4-208	Known	Known	None	0.25	None	None	None	None
m54284U_191109_043049/20121222/ccs	PacBio_Cortex_Rep2	mm10_ERCC_SIRV	chr1	86154785	86276254	+	25	3125	1453	3578	ENSMUSG00000062590.13	ENSMUST00000113309.8	Armc9	Armc9-202	Known	Known	None	0.6499999761581421	None	None	None	None
m54284U_191213_120042/93651885/ccs	PacBio_Hippocampus_Rep2	mm10_ERCC_SIRV	chr13	94285337	94201434	-	9	3643	39658	102871	ENSMUSG00000021687.14	ENSMUST00000022197.14	Scamp1	Scamp1-201	Known	Known	None	0.20000000298023224	None	None	None	None
m54284U_191212_053548/55313701/ccs	PacBio_Hippocampus_Rep1	mm10_ERCC_SIRV	chr11	58330704	58347720	+	7	3018	33042	86649	ENSMUSG00000013646.17	ENSMUST00000073128.6	Sh3bp5l	Sh3bp5l-201	Known	Known	None	0.25	None	None	None	None
m54284U_191109_043049/64555365/ccs	PacBio_Cortex_Rep2	mm10_ERCC_SIRV	chr19	45363802	45529293	+	15	2207	50966	133616	ENSMUSG00000025217.15	ENSMUST00000065601.12	Btrc	Btrc-201	Known	Known	None	0.15000000596046448	None	None	None	None
m54284U_191212_053548/69535998/ccs	PacBio_Hippocampus_Rep1	mm10_ERCC_SIRV	chr6	88045240	87999110	-	6	2125	18050	47222	ENSMUSG00000079477.9	ENSMUST00000113600.9	Rab7	Rab7-205	Known	Known	None	0.15000000596046448	None	None	None	None
m54284U_191212_053548/85853089/ccs	PacBio_Hippocampus_Rep1	mm10_ERCC_SIRV	chr5	66618645	66302043	-	17	3330	14170	287345	ENSMUSG00000029207.16	ENCODEMT000287345	Apbb2	ENCODEMT000287345	Known	NIC	None	0.800000011920929	None	None	None	None
m54284U_191213_120042/145885809/ccs	PacBio_Hippocampus_Rep2	mm10_ERCC_SIRV	chr7	44553940	44549652	-	10	1945	21291	55370	ENSMUSG00000060601.13	ENSMUST00000107911.7	Nr1h2	Nr1h2-203	Known	Known	None	0.8500000238418579	None	None	None	None
m54284U_191109_043049/20579929/ccs	PacBio_Cortex_Rep2	mm10_ERCC_SIRV	chr9	44288349	44273192	-	15	3729	27568	71916	ENSMUSG00000032131.16	ENSMUST00000161354.8	Abcg4	Abcg4-208	Known	Known	None	0.25	None	None	None	None
m54284U_191109_043049/64816716/ccs	PacBio_Cortex_Rep2	mm10_ERCC_SIRV	chr19	45363861	45529286	+	16	2244	50966	286614	ENSMUSG00000025217.15	ENCODEMT000286614	Btrc	ENCODEMT000286614	Known	NIC	None	0.15000000596046448	None	None	None	None
m54284U_191109_043049/44041828/ccs	PacBio_Cortex_Rep2	mm10_ERCC_SIRV	chr1	86154785	86252485	+	21	2186	1453	3581	ENSMUSG00000062590.13	ENSMUST00000131412.7	Armc9	Armc9-205	Known	Known	None	0.3499999940395355	None	None	None	None
m54284U_191213_120042/78251681/ccs	PacBio_Hippocampus_Rep2	mm10_ERCC_SIRV	chr15	81466686	81476369	+	5	1589	43833	112905	ENSMUSG00000022400.9	ENSMUST00000230062.1	Rbx1	Rbx1-204	Known	Known	None	0.10000000149011612	None	None	None	None
m54284U_191213_120042/93718903/ccs	PacBio_Hippocampus_Rep2	mm10_ERCC_SIRV	chr13	94285355	94201434	-	9	3661	39658	102871	ENSMUSG00000021687.14	ENSMUST00000022197.14	Scamp1	Scamp1-201	Known	Known	None	0.20000000298023224	None	None	None	None
m54284U_191213_120042/93521147/ccs	PacBio_Hippocampus_Rep2	mm10_ERCC_SIRV	chr17	37023339	37010744	-	8	1644	47401	123904	ENSMUSG00000076439.12	ENSMUST00000102665.10	Mog	Mog-201	Known	Known	None	0.05000000074505806	None	None	None	None
m54284U_191109_043049/46662920/ccs	PacBio_Cortex_Rep2	mm10_ERCC_SIRV	chr3	103020580	103057087	+	20	3065	9110	23818	ENSMUSG00000068823.10	ENSMUST00000029446.12	Csde1	Csde1-201	Known	Known	None	0.699999988079071	None	None	None	None
m54284U_191212_053548/69861818/ccs	PacBio_Hippocampus_Rep1	mm10_ERCC_SIRV	chr6	88045239	87999110	-	6	2124	18050	47222	ENSMUSG00000079477.9	ENSMUST00000113600.9	Rab7	Rab7-205	Known	Known	None	0.15000000596046448	None	None	None	None
m54284U_191109_043049/79431881/ccs	PacBio_Cortex_Rep2	mm10_ERCC_SIRV	chr19	45363802	45530013	+	15	2927	50966	133616	ENSMUSG00000025217.15	ENSMUST00000065601.12	Btrc	Btrc-201	Known	Known	None	0.15000000596046448	None	None	None	None
m54284U_191212_053548/75565737/ccs	PacBio_Hippocampus_Rep1	mm10_ERCC_SIRV	chr11	58330704	58347718	+	7	3016	33042	86649	ENSMUSG00000013646.17	ENSMUST00000073128.6	Sh3bp5l	Sh3bp5l-201	Known	Known	None	0.25	None	None	None	None
m54284U_191213_120042/146408583/ccs	PacBio_Hippocampus_Rep2	mm10_ERCC_SIRV	chr7	44553921	44549652	-	10	2043	21291	286651	ENSMUSG00000060601.13	ENCODEMT000286651	Nr1h2	ENCODEMT000286651	Known	NIC	None	0.8500000238418579	None	None	None	None
m54284U_191109_043049/37618032/ccs	PacBio_Cortex_Rep2	mm10_ERCC_SIRV	chr9	44288137	44273192	-	15	3517	27568	71916	ENSMUSG00000032131.16	ENSMUST00000161354.8	Abcg4	Abcg4-208	Known	Known	None	0.25	None	None	None	None
m54284U_191109_043049/126812484/ccs	PacBio_Cortex_Rep2	mm10_ERCC_SIRV	chrX	136993211	136996091	+	4	1968	53304	138378	ENSMUSG00000031428.11	ENSMUST00000101227.2	Zcchc18	Zcchc18-202	Known	Known	None	0.6499999761581421	None	None	None	None
m54284U_191212_053548/109119943/ccs	PacBio_Hippocampus_Rep1	mm10_ERCC_SIRV	chr5	66618645	66302043	-	17	3330	14170	287345	ENSMUSG00000029207.16	ENCODEMT000287345	Apbb2	ENCODEMT000287345	Known	NIC	None	0.800000011920929	None	None	None	None
m54284U_191109_043049/86509275/ccs	PacBio_Cortex_Rep2	mm10_ERCC_SIRV	chr19	45363869	45529294	+	15	2159	50966	286609	ENSMUSG00000025217.15	ENCODEMT000286609	Btrc	ENCODEMT000286609	Known	NIC	None	0.15000000596046448	None	None	None	None
m54284U_191109_043049/97388763/ccs	PacBio_Cortex_Rep2	mm10_ERCC_SIRV	chr1	86154785	86257625	+	22	2493	1453	3575	ENSMUSG00000062590.13	ENSMUST00000135973.7	Armc9	Armc9-207	Known	Known	None	0.15000000596046448	None	None	None	None
m54284U_191213_120042/94438657/ccs	PacBio_Hippocampus_Rep2	mm10_ERCC_SIRV	chr13	94285290	94201434	-	9	3596	39658	102871	ENSMUSG00000021687.14	ENSMUST00000022197.14	Scamp1	Scamp1-201	Known	Known	None	0.20000000298023224	None	None	None	None
m54284U_191212_053548/70714674/ccs	PacBio_Hippocampus_Rep1	mm10_ERCC_SIRV	chr6	88045232	87999110	-	6	2117	18050	47222	ENSMUSG00000079477.9	ENSMUST00000113600.9	Rab7	Rab7-205	Known	Known	None	0.15000000596046448	None	None	None	None
m54284U_191109_043049/97061691/ccs	PacBio_Cortex_Rep2	mm10_ERCC_SIRV	chr19	45363861	45529291	+	16	2249	50966	286614	ENSMUSG00000025217.15	ENCODEMT000286614	Btrc	ENCODEMT000286614	Known	NIC	None	0.15000000596046448	None	None	None	None
m54284U_191213_120042/146604191/ccs	PacBio_Hippocampus_Rep2	mm10_ERCC_SIRV	chr7	44553928	44549652	-	10	1933	21291	55370	ENSMUSG00000060601.13	ENSMUST00000107911.7	Nr1h2	Nr1h2-203	Known	Known	None	0.8500000238418579	None	None	None	None
m54284U_191109_043049/42009569/ccs	PacBio_Cortex_Rep2	mm10_ERCC_SIRV	chr9	44288188	44273192	-	15	3568	27568	71916	ENSMUSG00000032131.16	ENSMUST00000161354.8	Abcg4	Abcg4-208	Known	Known	None	0.25	None	None	None	None
m54284U_191109_043049/112920174/ccs	PacBio_Cortex_Rep2	mm10_ERCC_SIRV	chr3	103020580	103057089	+	20	3067	9110	23818	ENSMUSG00000068823.10	ENSMUST00000029446.12	Csde1	Csde1-201	Known	Known	None	0.800000011920929	None	None	None	None
m54284U_191213_120042/151914556/ccs	PacBio_Hippocampus_Rep2	mm10_ERCC_SIRV	chr15	81466686	81476361	+	5	1581	43833	112905	ENSMUSG00000022400.9	ENSMUST00000230062.1	Rbx1	Rbx1-204	Known	Known	None	0.15000000596046448	None	None	None	None
m54284U_191109_043049/97322215/ccs	PacBio_Cortex_Rep2	mm10_ERCC_SIRV	chr19	45363861	45529291	+	16	2249	50966	286614	ENSMUSG00000025217.15	ENCODEMT000286614	Btrc	ENCODEMT000286614	Known	NIC	None	0.15000000596046448	None	None	None	None
m54284U_191109_043049/101909427/ccs	PacBio_Cortex_Rep2	mm10_ERCC_SIRV	chr1	86154785	86257625	+	22	2493	1453	3575	ENSMUSG00000062590.13	ENSMUST00000135973.7	Armc9	Armc9-207	Known	Known	None	0.15000000596046448	None	None	None	None
m54284U_191212_053548/131990812/ccs	PacBio_Hippocampus_Rep1	mm10_ERCC_SIRV	chr11	58330704	58347723	+	7	3031	33042	86648	ENSMUSG00000013646.17	ENSMUST00000116376.8	Sh3bp5l	Sh3bp5l-202	Known	Known	None	0.15000000596046448	None	None	None	None
m54284U_191213_120042/94635315/ccs	PacBio_Hippocampus_Rep2	mm10_ERCC_SIRV	chr13	94285286	94201434	-	9	3592	39658	102871	ENSMUSG00000021687.14	ENSMUST00000022197.14	Scamp1	Scamp1-201	Known	Known	None	0.20000000298023224	None	None	None	None
m54284U_191212_053548/71042348/ccs	PacBio_Hippocampus_Rep1	mm10_ERCC_SIRV	chr6	88045231	87999110	-	6	2116	18050	47222	ENSMUSG00000079477.9	ENSMUST00000113600.9	Rab7	Rab7-205	Known	Known	None	0.15000000596046448	None	None	None	None
m54284U_191212_053548/130090048/ccs	PacBio_Hippocampus_Rep1	mm10_ERCC_SIRV	chr5	66618760	66301889	-	17	3444	14170	36990	ENSMUSG00000029207.16	ENSMUST00000160870.7	Apbb2	Apbb2-210	Known	Known	None	0.800000011920929	None	None	None	None
m54284U_191109_043049/104071343/ccs	PacBio_Cortex_Rep2	mm10_ERCC_SIRV	chr19	45363861	45529293	+	16	2243	50966	286614	ENSMUSG00000025217.15	ENCODEMT000286614	Btrc	ENCODEMT000286614	Known	NIC	None	0.10000000149011612	None	None	None	None
m54284U_191109_043049/74974922/ccs	PacBio_Cortex_Rep2	mm10_ERCC_SIRV	chr9	44288169	44273192	-	15	3549	27568	71916	ENSMUSG00000032131.16	ENSMUST00000161354.8	Abcg4	Abcg4-208	Known	Known	None	0.25	None	None	None	None
m54284U_191213_120042/146606353/ccs	PacBio_Hippocampus_Rep2	mm10_ERCC_SIRV	chr7	44553945	44549652	-	10	1959	21291	55369	ENSMUSG00000060601.13	ENSMUST00000073488.11	Nr1h2	Nr1h2-201	Known	Known	None	0.8500000238418579	None	None	None	None
m54284U_191213_120042/94243138/ccs	PacBio_Hippocampus_Rep2	mm10_ERCC_SIRV	chr17	37023279	37010744	-	8	1584	47401	123904	ENSMUSG00000076439.12	ENSMUST00000102665.10	Mog	Mog-201	Known	Known	None	0.05000000074505806	None	None	None	None
m54284U_191109_043049/127142747/ccs	PacBio_Cortex_Rep2	mm10_ERCC_SIRV	chrX	136993211	136996379	+	4	2204	53304	138377	ENSMUSG00000031428.11	ENSMUST00000113067.7	Zcchc18	Zcchc18-203	Known	Known	None	0.15000000596046448	None	None	None	None
m54284U_191109_043049/108399208/ccs	PacBio_Cortex_Rep2	mm10_ERCC_SIRV	chr1	86154785	86252489	+	21	2190	1453	3581	ENSMUSG00000062590.13	ENSMUST00000131412.7	Armc9	Armc9-205	Known	Known	None	0.30000001192092896	None	None	None	None
m54284U_191109_043049/117181262/ccs	PacBio_Cortex_Rep2	mm10_ERCC_SIRV	chr19	45363861	45529289	+	16	2247	50966	286614	ENSMUSG00000025217.15	ENCODEMT000286614	Btrc	ENCODEMT000286614	Known	NIC	None	0.15000000596046448	None	None	None	None
m54284U_191213_120042/94635920/ccs	PacBio_Hippocampus_Rep2	mm10_ERCC_SIRV	chr13	94285319	94201434	-	9	3625	39658	102871	ENSMUSG00000021687.14	ENSMUST00000022197.14	Scamp1	Scamp1-201	Known	Known	None	0.20000000298023224	None	None	None	None
m54284U_191109_043049/116327822/ccs	PacBio_Cortex_Rep2	mm10_ERCC_SIRV	chr3	103020580	103057087	+	19	2972	9110	23819	ENSMUSG00000068823.10	ENSMUST00000198180.4	Csde1	Csde1-211	Known	Known	None	0.699999988079071	None	None	None	None
m54284U_191212_053548/71763037/ccs	PacBio_Hippocampus_Rep1	mm10_ERCC_SIRV	chr6	88045222	87999110	-	6	2120	18050	47222	ENSMUSG00000079477.9	ENSMUST00000113600.9	Rab7	Rab7-205	Known	Known	None	0.15000000596046448	None	None	None	None
m54284U_191213_120042/173147889/ccs	PacBio_Hippocampus_Rep2	mm10_ERCC_SIRV	chr11	58330704	58347723	+	7	3021	33042	86649	ENSMUSG00000013646.17	ENSMUST00000073128.6	Sh3bp5l	Sh3bp5l-201	Known	Known	None	0.15000000596046448	None	None	None	None
m54284U_191213_120042/146606388/ccs	PacBio_Hippocampus_Rep2	mm10_ERCC_SIRV	chr7	44553943	44549654	-	10	1963	21291	286620	ENSMUSG00000060601.13	ENCODEMT000286620	Nr1h2	ENCODEMT000286620	Known	NIC	None	0.8500000238418579	None	None	None	None
m54284U_191107_221739/19071271/ccs	PacBio_Cortex_Rep1	mm10_ERCC_SIRV	chr15	81466689	81476362	+	5	1579	43833	112905	ENSMUSG00000022400.9	ENSMUST00000230062.1	Rbx1	Rbx1-204	Known	Known	None	0.15000000596046448	None	None	None	None
m54284U_191109_043049/75039565/ccs	PacBio_Cortex_Rep2	mm10_ERCC_SIRV	chr9	44288137	44273192	-	15	3517	27568	71916	ENSMUSG00000032131.16	ENSMUST00000161354.8	Abcg4	Abcg4-208	Known	Known	None	0.25	None	None	None	None
m54284U_191109_043049/122358484/ccs	PacBio_Cortex_Rep2	mm10_ERCC_SIRV	chr19	45363888	45529292	+	15	2170	50966	286608	ENSMUSG00000025217.15	ENCODEMT000286608	Btrc	ENCODEMT000286608	Known	NIC	None	0.15000000596046448	None	None	None	None
m54284U_191109_043049/78252670/ccs	PacBio_Cortex_Rep2	mm10_ERCC_SIRV	chr9	44288342	44273192	-	15	3691	27568	287636	ENSMUSG00000032131.16	ENCODEMT000287636	Abcg4	ENCODEMT000287636	Known	NNC	None	0.25	None	None	None	None
m54284U_191212_053548/137298963/ccs	PacBio_Hippocampus_Rep1	mm10_ERCC_SIRV	chr5	66618784	66302043	-	17	3513	14170	287341	ENSMUSG00000029207.16	ENCODEMT000287341	Apbb2	ENCODEMT000287341	Known	NIC	None	0.800000011920929	None	None	None	None
m54284U_191109_043049/135726145/ccs	PacBio_Cortex_Rep2	mm10_ERCC_SIRV	chr1	86154785	86252487	+	21	2188	1453	3581	ENSMUSG00000062590.13	ENSMUST00000131412.7	Armc9	Armc9-205	Known	Known	None	0.30000001192092896	None	None	None	None
m54284U_191213_120042/94963505/ccs	PacBio_Hippocampus_Rep2	mm10_ERCC_SIRV	chr13	94285351	94201434	-	9	3657	39658	102871	ENSMUSG00000021687.14	ENSMUST00000022197.14	Scamp1	Scamp1-201	Known	Known	None	0.20000000298023224	None	None	None	None
m54284U_191109_043049/126682094/ccs	PacBio_Cortex_Rep2	mm10_ERCC_SIRV	chr19	45363888	45529291	+	15	2161	50966	286608	ENSMUSG00000025217.15	ENCODEMT000286608	Btrc	ENCODEMT000286608	Known	NIC	None	0.15000000596046448	None	None	None	None
m54284U_191213_120042/147327442/ccs	PacBio_Hippocampus_Rep2	mm10_ERCC_SIRV	chr7	44553946	44549652	-	10	1951	21291	55370	ENSMUSG00000060601.13	ENSMUST00000107911.7	Nr1h2	Nr1h2-203	Known	Known	None	0.8500000238418579	None	None	None	None
m54284U_191212_053548/72091718/ccs	PacBio_Hippocampus_Rep1	mm10_ERCC_SIRV	chr6	88045221	87999110	-	6	2106	18050	47222	ENSMUSG00000079477.9	ENSMUST00000113600.9	Rab7	Rab7-205	Known	Known	None	0.15000000596046448	None	None	None	None
m54284U_191212_053548/918606/ccs	PacBio_Hippocampus_Rep1	mm10_ERCC_SIRV	chr19	45363968	45529292	+	14	2128	50966	286607	ENSMUSG00000025217.15	ENCODEMT000286607	Btrc	ENCODEMT000286607	Known	NIC	None	0.15000000596046448	None	None	None	None
m54284U_191109_043049/149684953/ccs	PacBio_Cortex_Rep2	mm10_ERCC_SIRV	chr1	86154785	86257625	+	22	2493	1453	3575	ENSMUSG00000062590.13	ENSMUST00000135973.7	Armc9	Armc9-207	Known	Known	None	0.15000000596046448	None	None	None	None
m54284U_191213_120042/60491752/ccs	PacBio_Hippocampus_Rep2	mm10_ERCC_SIRV	chr3	103020580	103057413	+	19	3298	9110	23819	ENSMUSG00000068823.10	ENSMUST00000198180.4	Csde1	Csde1-211	Known	Known	None	0.6000000238418579	None	None	None	None
m54284U_191213_120042/179243718/ccs	PacBio_Hippocampus_Rep2	mm10_ERCC_SIRV	chr11	58330704	58347719	+	7	3017	33042	86649	ENSMUSG00000013646.17	ENSMUST00000073128.6	Sh3bp5l	Sh3bp5l-201	Known	Known	None	0.25	None	None	None	None
m54284U_191109_043049/88869142/ccs	PacBio_Cortex_Rep2	mm10_ERCC_SIRV	chr9	44288170	44273192	-	15	3556	27568	287495	ENSMUSG00000032131.16	ENCODEMT000287495	Abcg4	ENCODEMT000287495	Known	NIC	None	0.25	None	None	None	None
m54284U_191213_120042/94765149/ccs	PacBio_Hippocampus_Rep2	mm10_ERCC_SIRV	chr17	37023201	37010748	-	8	1666	47401	286902	ENSMUSG00000076439.12	ENCODEMT000286902	Mog	ENCODEMT000286902	Known	NNC	None	0.05000000074505806	None	None	None	None
m54284U_191213_120042/95292055/ccs	PacBio_Hippocampus_Rep2	mm10_ERCC_SIRV	chr13	94285336	94201434	-	9	3642	39658	102871	ENSMUSG00000021687.14	ENSMUST00000022197.14	Scamp1	Scamp1-201	Known	Known	None	0.20000000298023224	None	None	None	None
m54284U_191107_221739/40174491/ccs	PacBio_Cortex_Rep1	mm10_ERCC_SIRV	chr15	81466689	81476369	+	5	1586	43833	112905	ENSMUSG00000022400.9	ENSMUST00000230062.1	Rbx1	Rbx1-204	Known	Known	None	0.10000000149011612	None	None	None	None
m54284U_191212_053548/18024086/ccs	PacBio_Hippocampus_Rep1	mm10_ERCC_SIRV	chr19	45363861	45529291	+	16	2249	50966	286614	ENSMUSG00000025217.15	ENCODEMT000286614	Btrc	ENCODEMT000286614	Known	NIC	None	0.15000000596046448	None	None	None	None
m54284U_191213_120042/148048151/ccs	PacBio_Hippocampus_Rep2	mm10_ERCC_SIRV	chr7	44553916	44549652	-	10	1921	21291	55370	ENSMUSG00000060601.13	ENSMUST00000107911.7	Nr1h2	Nr1h2-203	Known	Known	None	0.8500000238418579	None	None	None	None
m54284U_191109_043049/127664850/ccs	PacBio_Cortex_Rep2	mm10_ERCC_SIRV	chrX	136993211	136996372	+	4	2249	53304	138378	ENSMUSG00000031428.11	ENSMUST00000101227.2	Zcchc18	Zcchc18-202	Known	Known	None	0.30000001192092896	None	None	None	None
m54284U_191212_053548/74058187/ccs	PacBio_Hippocampus_Rep1	mm10_ERCC_SIRV	chr6	88045232	87999110	-	6	2117	18050	47222	ENSMUSG00000079477.9	ENSMUST00000113600.9	Rab7	Rab7-205	Known	Known	None	0.15000000596046448	None	None	None	None
m54284U_191212_053548/153880752/ccs	PacBio_Hippocampus_Rep1	mm10_ERCC_SIRV	chr5	66618683	66301890	-	14	3160	14170	287376	ENSMUSG00000029207.16	ENCODEMT000287376	Apbb2	ENCODEMT000287376	Known	NIC	None	0.800000011920929	None	None	None	None
m54284U_191109_043049/168755994/ccs	PacBio_Cortex_Rep2	mm10_ERCC_SIRV	chr1	86154785	86252487	+	21	2188	1453	3581	ENSMUSG00000062590.13	ENSMUST00000131412.7	Armc9	Armc9-205	Known	Known	None	0.30000001192092896	None	None	None	None
m54284U_191212_053548/21891177/ccs	PacBio_Hippocampus_Rep1	mm10_ERCC_SIRV	chr19	45363861	45529291	+	16	2233	50966	286614	ENSMUSG00000025217.15	ENCODEMT000286614	Btrc	ENCODEMT000286614	Known	NIC	None	0.15000000596046448	None	None	None	None
m54284U_191109_043049/136118337/ccs	PacBio_Cortex_Rep2	mm10_ERCC_SIRV	chr9	44287548	44273192	-	14	3476	27568	71915	ENSMUSG00000032131.16	ENSMUST00000034648.15	Abcg4	Abcg4-201	Known	Known	None	0.25	None	None	None	None
m54284U_191213_120042/95356209/ccs	PacBio_Hippocampus_Rep2	mm10_ERCC_SIRV	chr13	94285318	94201434	-	9	3624	39658	102871	ENSMUSG00000021687.14	ENSMUST00000022197.14	Scamp1	Scamp1-201	Known	Known	None	0.20000000298023224	None	None	None	None
m54284U_191213_120042/76481453/ccs	PacBio_Hippocampus_Rep2	mm10_ERCC_SIRV	chr3	103020580	103057756	+	19	3641	9110	23819	ENSMUSG00000068823.10	ENSMUST00000198180.4	Csde1	Csde1-211	Known	Known	None	0.800000011920929	None	None	None	None
m54284U_191212_053548/15402141/ccs	PacBio_Hippocampus_Rep1	mm10_ERCC_SIRV	chr11	58330711	58347720	+	7	3021	33042	86648	ENSMUSG00000013646.17	ENSMUST00000116376.8	Sh3bp5l	Sh3bp5l-202	Known	Known	None	0.25	None	None	None	None
m54284U_191212_053548/29034888/ccs	PacBio_Hippocampus_Rep1	mm10_ERCC_SIRV	chr19	45363802	45532032	+	15	4952	50966	133616	ENSMUSG00000025217.15	ENSMUST00000065601.12	Btrc	Btrc-201	Known	Known	None	0.3499999940395355	None	None	None	None
m54284U_191109_043049/168756303/ccs	PacBio_Cortex_Rep2	mm10_ERCC_SIRV	chr1	86154785	86276247	+	25	3115	1453	3580	ENSMUSG00000062590.13	ENSMUST00000027434.14	Armc9	Armc9-201	Known	Known	None	0.550000011920929	None	None	None	None
m54284U_191212_053548/74384996/ccs	PacBio_Hippocampus_Rep1	mm10_ERCC_SIRV	chr6	88045229	87999110	-	6	2114	18050	47222	ENSMUSG00000079477.9	ENSMUST00000113600.9	Rab7	Rab7-205	Known	Known	None	0.15000000596046448	None	None	None	None
m54284U_191213_120042/148899607/ccs	PacBio_Hippocampus_Rep2	mm10_ERCC_SIRV	chr7	44553937	44549652	-	10	1942	21291	55370	ENSMUSG00000060601.13	ENSMUST00000107911.7	Nr1h2	Nr1h2-203	Known	Known	None	0.8500000238418579	None	None	None	None
m54284U_191109_043049/160565731/ccs	PacBio_Cortex_Rep2	mm10_ERCC_SIRV	chr9	44288339	44273192	-	15	3725	27568	287495	ENSMUSG00000032131.16	ENCODEMT000287495	Abcg4	ENCODEMT000287495	Known	NIC	None	0.25	None	None	None	None
m54284U_191213_120042/95750632/ccs	PacBio_Hippocampus_Rep2	mm10_ERCC_SIRV	chr13	94285330	94201434	-	9	3636	39658	102871	ENSMUSG00000021687.14	ENSMUST00000022197.14	Scamp1	Scamp1-201	Known	Known	None	0.20000000298023224	None	None	None	None
m54284U_191107_221739/67504482/ccs	PacBio_Cortex_Rep1	mm10_ERCC_SIRV	chr15	81466689	81476361	+	5	1578	43833	112905	ENSMUSG00000022400.9	ENSMUST00000230062.1	Rbx1	Rbx1-204	Known	Known	None	0.15000000596046448	None	None	None	None
m54284U_191212_053548/30999941/ccs	PacBio_Hippocampus_Rep1	mm10_ERCC_SIRV	chr19	45363888	45529293	+	15	2171	50966	286608	ENSMUSG00000025217.15	ENCODEMT000286608	Btrc	ENCODEMT000286608	Known	NIC	None	0.15000000596046448	None	None	None	None
m54284U_191212_053548/154732918/ccs	PacBio_Hippocampus_Rep1	mm10_ERCC_SIRV	chr5	66618758	66301890	-	16	3403	14170	287388	ENSMUSG00000029207.16	ENCODEMT000287388	Apbb2	ENCODEMT000287388	Known	NIC	None	0.800000011920929	None	None	None	None
m54284U_191109_043049/170459806/ccs	PacBio_Cortex_Rep2	mm10_ERCC_SIRV	chr1	86154785	86257629	+	22	2497	1453	3575	ENSMUSG00000062590.13	ENSMUST00000135973.7	Armc9	Armc9-207	Known	Known	None	0.15000000596046448	None	None	None	None
m54284U_191213_120042/96862256/ccs	PacBio_Hippocampus_Rep2	mm10_ERCC_SIRV	chr17	37023288	37010744	-	8	1593	47401	123904	ENSMUSG00000076439.12	ENSMUST00000102665.10	Mog	Mog-201	Known	Known	None	0.05000000074505806	None	None	None	None
m54284U_191212_053548/74515407/ccs	PacBio_Hippocampus_Rep1	mm10_ERCC_SIRV	chr6	88045211	87999110	-	6	2096	18050	47222	ENSMUSG00000079477.9	ENSMUST00000113600.9	Rab7	Rab7-205	Known	Known	None	0.15000000596046448	None	None	None	None
m54284U_191213_120042/148963364/ccs	PacBio_Hippocampus_Rep2	mm10_ERCC_SIRV	chr7	44553942	44549654	-	10	1962	21291	286620	ENSMUSG00000060601.13	ENCODEMT000286620	Nr1h2	ENCODEMT000286620	Known	NIC	None	0.8500000238418579	None	None	None	None
m54284U_191212_053548/38995460/ccs	PacBio_Hippocampus_Rep1	mm10_ERCC_SIRV	chr19	45363802	45529293	+	15	2207	50966	133616	ENSMUSG00000025217.15	ENSMUST00000065601.12	Btrc	Btrc-201	Known	Known	None	0.15000000596046448	None	None	None	None
m54284U_191213_120042/124847181/ccs	PacBio_Hippocampus_Rep2	mm10_ERCC_SIRV	chr3	103020580	103057756	+	19	3641	9110	23819	ENSMUSG00000068823.10	ENSMUST00000198180.4	Csde1	Csde1-211	Known	Known	None	0.800000011920929	None	None	None	None
m54284U_191109_043049/166988394/ccs	PacBio_Cortex_Rep2	mm10_ERCC_SIRV	chr9	44288302	44273192	-	15	3682	27568	71916	ENSMUSG00000032131.16	ENSMUST00000161354.8	Abcg4	Abcg4-208	Known	Known	None	0.25	None	None	None	None
m54284U_191109_043049/127926957/ccs	PacBio_Cortex_Rep2	mm10_ERCC_SIRV	chrX	136993580	136996116	+	4	1915	53304	284186	ENSMUSG00000031428.11	ENCODEMT000284186	Zcchc18	ENCODEMT000284186	Known	NNC	None	0.75	None	None	None	None
m54284U_191212_053548/47122724/ccs	PacBio_Hippocampus_Rep1	mm10_ERCC_SIRV	chr11	58330711	58347715	+	7	3006	33042	86649	ENSMUSG00000013646.17	ENSMUST00000073128.6	Sh3bp5l	Sh3bp5l-201	Known	Known	None	0.30000001192092896	None	None	None	None
m54284U_191213_120042/96274225/ccs	PacBio_Hippocampus_Rep2	mm10_ERCC_SIRV	chr13	94285331	94201434	-	9	3637	39658	102871	ENSMUSG00000021687.14	ENSMUST00000022197.14	Scamp1	Scamp1-201	Known	Known	None	0.20000000298023224	None	None	None	None
m54284U_191212_053548/64422742/ccs	PacBio_Hippocampus_Rep1	mm10_ERCC_SIRV	chr19	45363802	45529293	+	15	2207	50966	133616	ENSMUSG00000025217.15	ENSMUST00000065601.12	Btrc	Btrc-201	Known	Known	None	0.15000000596046448	None	None	None	None
m54284U_191212_053548/75826765/ccs	PacBio_Hippocampus_Rep1	mm10_ERCC_SIRV	chr1	86154785	86252487	+	21	2188	1453	3581	ENSMUSG00000062590.13	ENSMUST00000131412.7	Armc9	Armc9-205	Known	Known	None	0.30000001192092896	None	None	None	None
m54284U_191107_221739/102041045/ccs	PacBio_Cortex_Rep1	mm10_ERCC_SIRV	chr15	81466689	81476367	+	5	1584	43833	112905	ENSMUSG00000022400.9	ENSMUST00000230062.1	Rbx1	Rbx1-204	Known	Known	None	0.10000000149011612	None	None	None	None
m54284U_191213_120042/148966094/ccs	PacBio_Hippocampus_Rep2	mm10_ERCC_SIRV	chr7	44553945	44549652	-	9	2220	21291	55374	ENSMUSG00000060601.13	ENSMUST00000123358.8	Nr1h2	Nr1h2-205	Known	Known	None	0.8500000238418579	None	None	None	None
m54284U_191212_053548/68224892/ccs	PacBio_Hippocampus_Rep1	mm10_ERCC_SIRV	chr19	45363802	45529295	+	15	2209	50966	133616	ENSMUSG00000025217.15	ENSMUST00000065601.12	Btrc	Btrc-201	Known	Known	None	0.10000000149011612	None	None	None	None
m54284U_191212_053548/155126147/ccs	PacBio_Hippocampus_Rep1	mm10_ERCC_SIRV	chr5	66618661	66301889	-	16	3198	14170	287334	ENSMUSG00000029207.16	ENCODEMT000287334	Apbb2	ENCODEMT000287334	Known	NIC	None	0.800000011920929	None	None	None	None
m54284U_191213_120042/96405350/ccs	PacBio_Hippocampus_Rep2	mm10_ERCC_SIRV	chr13	94285291	94201434	-	9	3597	39658	102871	ENSMUSG00000021687.14	ENSMUST00000022197.14	Scamp1	Scamp1-201	Known	Known	None	0.20000000298023224	None	None	None	None
m54284U_191109_043049/169281050/ccs	PacBio_Cortex_Rep2	mm10_ERCC_SIRV	chr9	44288359	44273192	-	15	3739	27568	71916	ENSMUSG00000032131.16	ENSMUST00000161354.8	Abcg4	Abcg4-208	Known	Known	None	0.25	None	None	None	None
m54284U_191212_053548/74776627/ccs	PacBio_Hippocampus_Rep1	mm10_ERCC_SIRV	chr6	88045229	87999110	-	6	2114	18050	47222	ENSMUSG00000079477.9	ENSMUST00000113600.9	Rab7	Rab7-205	Known	Known	None	0.15000000596046448	None	None	None	None
m54284U_191212_053548/165937734/ccs	PacBio_Hippocampus_Rep1	mm10_ERCC_SIRV	chr5	66627115	66301889	-	17	3357	14170	287637	ENSMUSG00000029207.16	ENCODEMT000287637	Apbb2	ENCODEMT000287637	Known	NNC	None	0.800000011920929	None	None	None	None
m54284U_191212_053548/88409021/ccs	PacBio_Hippocampus_Rep1	mm10_ERCC_SIRV	chr1	86154785	86213186	+	19	1946	1453	287638	ENSMUSG00000062590.13	ENCODEMT000287638	Armc9	ENCODEMT000287638	Known	ISM	Prefix	0.15000000596046448	None	None	None	None
m54284U_191107_221739/104203791/ccs	PacBio_Cortex_Rep1	mm10_ERCC_SIRV	chr3	103020581	103057089	+	19	2977	9110	287639	ENSMUSG00000068823.10	ENCODEMT000287639	Csde1	ENCODEMT000287639	Known	NIC	None	0.800000011920929	None	None	None	None
m54284U_191212_053548/69730560/ccs	PacBio_Hippocampus_Rep1	mm10_ERCC_SIRV	chr19	45363888	45533325	+	15	6203	50966	286608	ENSMUSG00000025217.15	ENCODEMT000286608	Btrc	ENCODEMT000286608	Known	NIC	None	0.3499999940395355	None	None	None	None
m54284U_191212_053548/3933129/ccs	PacBio_Hippocampus_Rep1	mm10_ERCC_SIRV	chr11	58330714	58346948	+	7	2236	33042	86649	ENSMUSG00000013646.17	ENSMUST00000073128.6	Sh3bp5l	Sh3bp5l-201	Known	Known	None	0.05000000074505806	None	None	None	None
m54284U_191213_120042/150539085/ccs	PacBio_Hippocampus_Rep2	mm10_ERCC_SIRV	chr7	44553935	44549653	-	10	2046	21291	286624	ENSMUSG00000060601.13	ENCODEMT000286624	Nr1h2	ENCODEMT000286624	Known	NIC	None	0.8500000238418579	None	None	None	None
m54284U_191213_120042/97453595/ccs	PacBio_Hippocampus_Rep2	mm10_ERCC_SIRV	chr17	37023278	37010744	-	8	1583	47401	123904	ENSMUSG00000076439.12	ENSMUST00000102665.10	Mog	Mog-201	Known	Known	None	0.05000000074505806	None	None	None	None
m54284U_191213_120042/96666608/ccs	PacBio_Hippocampus_Rep2	mm10_ERCC_SIRV	chr13	94285331	94201434	-	9	3637	39658	102871	ENSMUSG00000021687.14	ENSMUST00000022197.14	Scamp1	Scamp1-201	Known	Known	None	0.20000000298023224	None	None	None	None
m54284U_191107_221739/117834258/ccs	PacBio_Cortex_Rep1	mm10_ERCC_SIRV	chr15	81466689	81476367	+	5	1584	43833	112905	ENSMUSG00000022400.9	ENSMUST00000230062.1	Rbx1	Rbx1-204	Known	Known	None	0.10000000149011612	None	None	None	None
m54284U_191109_043049/128256834/ccs	PacBio_Cortex_Rep2	mm10_ERCC_SIRV	chrX	136993211	136996365	+	4	2190	53304	138377	ENSMUSG00000031428.11	ENSMUST00000113067.7	Zcchc18	Zcchc18-203	Known	Known	None	0.4000000059604645	None	None	None	None
m54284U_191212_053548/75958509/ccs	PacBio_Hippocampus_Rep1	mm10_ERCC_SIRV	chr19	45363802	45529288	+	15	2202	50966	133616	ENSMUSG00000025217.15	ENSMUST00000065601.12	Btrc	Btrc-201	Known	Known	None	0.15000000596046448	None	None	None	None
m54284U_191212_053548/8913870/ccs	PacBio_Hippocampus_Rep1	mm10_ERCC_SIRV	chr9	44281229	44273190	-	10	2747	27568	287576	ENSMUSG00000032131.16	ENCODEMT000287576	Abcg4	ENCODEMT000287576	Known	ISM	Suffix	0.25	None	None	None	None
m54284U_191212_053548/102630171/ccs	PacBio_Hippocampus_Rep1	mm10_ERCC_SIRV	chr1	86154785	86220228	+	21	2230	1453	287640	ENSMUSG00000062590.13	ENCODEMT000287640	Armc9	ENCODEMT000287640	Known	NNC	None	0.05000000074505806	None	None	None	None
m54284U_191213_120042/150798439/ccs	PacBio_Hippocampus_Rep2	mm10_ERCC_SIRV	chr7	44553934	44549652	-	10	1948	21291	55369	ENSMUSG00000060601.13	ENSMUST00000073488.11	Nr1h2	Nr1h2-201	Known	Known	None	0.8500000238418579	None	None	None	None
m54284U_191212_053548/75172204/ccs	PacBio_Hippocampus_Rep1	mm10_ERCC_SIRV	chr6	88045250	87999110	-	6	2135	18050	47222	ENSMUSG00000079477.9	ENSMUST00000113600.9	Rab7	Rab7-205	Known	Known	None	0.15000000596046448	None	None	None	None
m54284U_191212_053548/80152906/ccs	PacBio_Hippocampus_Rep1	mm10_ERCC_SIRV	chr19	45363861	45529293	+	16	2251	50966	286614	ENSMUSG00000025217.15	ENCODEMT000286614	Btrc	ENCODEMT000286614	Known	NIC	None	0.10000000149011612	None	None	None	None
m54284U_191213_120042/96668188/ccs	PacBio_Hippocampus_Rep2	mm10_ERCC_SIRV	chr13	94285326	94201434	-	9	3626	39658	102871	ENSMUSG00000021687.14	ENSMUST00000022197.14	Scamp1	Scamp1-201	Known	Known	None	0.20000000298023224	None	None	None	None
m54284U_191107_221739/86312179/ccs	PacBio_Cortex_Rep1	mm10_ERCC_SIRV	chr11	58330716	58347727	+	7	3013	33042	86649	ENSMUSG00000013646.17	ENSMUST00000073128.6	Sh3bp5l	Sh3bp5l-201	Known	Known	None	0.30000001192092896	None	None	None	None
m54284U_191107_221739/140510745/ccs	PacBio_Cortex_Rep1	mm10_ERCC_SIRV	chr3	103020581	103057089	+	19	2973	9110	23819	ENSMUSG00000068823.10	ENSMUST00000198180.4	Csde1	Csde1-211	Known	Known	None	0.800000011920929	None	None	None	None
m54284U_191212_053548/41092295/ccs	PacBio_Hippocampus_Rep1	mm10_ERCC_SIRV	chr9	44288147	44273192	-	15	3527	27568	71916	ENSMUSG00000032131.16	ENSMUST00000161354.8	Abcg4	Abcg4-208	Known	Known	None	0.25	None	None	None	None
m54284U_191109_043049/128516940/ccs	PacBio_Cortex_Rep2	mm10_ERCC_SIRV	chrX	136993211	136996091	+	4	1916	53304	138377	ENSMUSG00000031428.11	ENSMUST00000113067.7	Zcchc18	Zcchc18-203	Known	Known	None	0.6499999761581421	None	None	None	None
m54284U_191213_120042/151455745/ccs	PacBio_Hippocampus_Rep2	mm10_ERCC_SIRV	chr7	44553934	44549652	-	10	1948	21291	55369	ENSMUSG00000060601.13	ENSMUST00000073488.11	Nr1h2	Nr1h2-201	Known	Known	None	0.8500000238418579	None	None	None	None
m54284U_191212_053548/168822631/ccs	PacBio_Hippocampus_Rep1	mm10_ERCC_SIRV	chr5	66618701	66301889	-	10	1975	14170	287641	ENSMUSG00000029207.16	ENCODEMT000287641	Apbb2	ENCODEMT000287641	Known	NIC	None	0.800000011920929	None	None	None	None
m54284U_191107_221739/121176675/ccs	PacBio_Cortex_Rep1	mm10_ERCC_SIRV	chr15	81466689	81476369	+	5	1586	43833	112905	ENSMUSG00000022400.9	ENSMUST00000230062.1	Rbx1	Rbx1-204	Known	Known	None	0.10000000149011612	None	None	None	None
m54284U_191212_053548/106496127/ccs	PacBio_Hippocampus_Rep1	mm10_ERCC_SIRV	chr1	86154804	86252489	+	22	2239	1453	287556	ENSMUSG00000062590.13	ENCODEMT000287556	Armc9	ENCODEMT000287556	Known	NIC	None	0.30000001192092896	None	None	None	None
m54284U_191212_053548/81857347/ccs	PacBio_Hippocampus_Rep1	mm10_ERCC_SIRV	chr19	45363802	45530013	+	15	2927	50966	133616	ENSMUSG00000025217.15	ENSMUST00000065601.12	Btrc	Btrc-201	Known	Known	None	0.15000000596046448	None	None	None	None
m54284U_191213_120042/96733393/ccs	PacBio_Hippocampus_Rep2	mm10_ERCC_SIRV	chr13	94285374	94201434	-	9	3680	39658	102871	ENSMUSG00000021687.14	ENSMUST00000022197.14	Scamp1	Scamp1-201	Known	Known	None	0.20000000298023224	None	None	None	None
m54284U_191213_120042/98568002/ccs	PacBio_Hippocampus_Rep2	mm10_ERCC_SIRV	chr17	37023264	37010744	-	8	1569	47401	123904	ENSMUSG00000076439.12	ENSMUST00000102665.10	Mog	Mog-201	Known	Known	None	0.05000000074505806	None	None	None	None
m54284U_191212_053548/83428951/ccs	PacBio_Hippocampus_Rep1	mm10_ERCC_SIRV	chr19	45363802	45529292	+	17	2455	50966	287642	ENSMUSG00000025217.15	ENCODEMT000287642	Btrc	ENCODEMT000287642	Known	NNC	None	0.15000000596046448	None	None	None	None
m54284U_191212_053548/75825811/ccs	PacBio_Hippocampus_Rep1	mm10_ERCC_SIRV	chr6	88045231	87999110	-	6	2116	18050	47222	ENSMUSG00000079477.9	ENSMUST00000113600.9	Rab7	Rab7-205	Known	Known	None	0.15000000596046448	None	None	None	None
m54284U_191107_221739/144573540/ccs	PacBio_Cortex_Rep1	mm10_ERCC_SIRV	chr3	103020581	103057805	+	19	3682	9110	23819	ENSMUSG00000068823.10	ENSMUST00000198180.4	Csde1	Csde1-211	Known	Known	None	0.25	None	None	None	None
m54284U_191107_221739/5046945/ccs	PacBio_Cortex_Rep1	mm10_ERCC_SIRV	chr11	58330718	58346949	+	7	2233	33042	86649	ENSMUSG00000013646.17	ENSMUST00000073128.6	Sh3bp5l	Sh3bp5l-201	Known	Known	None	0.05000000074505806	None	None	None	None
m54284U_191213_120042/151519906/ccs	PacBio_Hippocampus_Rep2	mm10_ERCC_SIRV	chr7	44553935	44549652	-	10	1940	21291	55370	ENSMUSG00000060601.13	ENSMUST00000107911.7	Nr1h2	Nr1h2-203	Known	Known	None	0.8500000238418579	None	None	None	None
m54284U_191212_053548/50006323/ccs	PacBio_Hippocampus_Rep1	mm10_ERCC_SIRV	chr9	44288256	44273190	-	15	3574	27568	287573	ENSMUSG00000032131.16	ENCODEMT000287573	Abcg4	ENCODEMT000287573	Known	NIC	None	0.25	None	None	None	None
m54284U_191212_053548/162726126/ccs	PacBio_Hippocampus_Rep1	mm10_ERCC_SIRV	chr1	86154785	86252489	+	21	2188	1453	287643	ENSMUSG00000062590.13	ENCODEMT000287643	Armc9	ENCODEMT000287643	Known	ISM	Prefix	0.30000001192092896	None	None	None	None
m54284U_191109_043049/128910508/ccs	PacBio_Cortex_Rep2	mm10_ERCC_SIRV	chrX	136993211	136996379	+	4	2256	53304	138378	ENSMUSG00000031428.11	ENSMUST00000101227.2	Zcchc18	Zcchc18-202	Known	Known	None	0.15000000596046448	None	None	None	None
m54284U_191213_120042/97845622/ccs	PacBio_Hippocampus_Rep2	mm10_ERCC_SIRV	chr13	94285290	94201434	-	9	3596	39658	102871	ENSMUSG00000021687.14	ENSMUST00000022197.14	Scamp1	Scamp1-201	Known	Known	None	0.20000000298023224	None	None	None	None
m54284U_191109_043049/33359830/ccs	PacBio_Cortex_Rep2	mm10_ERCC_SIRV	chr15	81466689	81476361	+	5	1578	43833	112905	ENSMUSG00000022400.9	ENSMUST00000230062.1	Rbx1	Rbx1-204	Known	Known	None	0.15000000596046448	None	None	None	None
m54284U_191212_053548/77136286/ccs	PacBio_Hippocampus_Rep1	mm10_ERCC_SIRV	chr6	88045229	87999110	-	6	2114	18050	47222	ENSMUSG00000079477.9	ENSMUST00000113600.9	Rab7	Rab7-205	Known	Known	None	0.15000000596046448	None	None	None	None
m54284U_191212_053548/170984299/ccs	PacBio_Hippocampus_Rep1	mm10_ERCC_SIRV	chr5	66618741	66301889	-	17	3431	14170	36990	ENSMUSG00000029207.16	ENSMUST00000160870.7	Apbb2	Apbb2-210	Known	Known	None	0.800000011920929	None	None	None	None
m54284U_191212_053548/84150788/ccs	PacBio_Hippocampus_Rep1	mm10_ERCC_SIRV	chr19	45363802	45529294	+	15	2208	50966	133616	ENSMUSG00000025217.15	ENSMUST00000065601.12	Btrc	Btrc-201	Known	Known	None	0.10000000149011612	None	None	None	None
m54284U_191107_221739/12190637/ccs	PacBio_Cortex_Rep1	mm10_ERCC_SIRV	chr11	58330718	58347719	+	7	3003	33042	86649	ENSMUSG00000013646.17	ENSMUST00000073128.6	Sh3bp5l	Sh3bp5l-201	Known	Known	None	0.25	None	None	None	None
m54284U_191213_120042/151716076/ccs	PacBio_Hippocampus_Rep2	mm10_ERCC_SIRV	chr7	44553945	44549652	-	10	1959	21291	55369	ENSMUSG00000060601.13	ENSMUST00000073488.11	Nr1h2	Nr1h2-201	Known	Known	None	0.8500000238418579	None	None	None	None
m54284U_191107_221739/156631077/ccs	PacBio_Cortex_Rep1	mm10_ERCC_SIRV	chr3	103020581	103057090	+	20	3067	9110	23818	ENSMUSG00000068823.10	ENSMUST00000029446.12	Csde1	Csde1-201	Known	Known	None	0.800000011920929	None	None	None	None
m54284U_191212_053548/72155222/ccs	PacBio_Hippocampus_Rep1	mm10_ERCC_SIRV	chr9	44288382	44273188	-	15	3735	27568	287636	ENSMUSG00000032131.16	ENCODEMT000287636	Abcg4	ENCODEMT000287636	Known	NNC	None	0.25	None	None	None	None
m54284U_191213_120042/98371047/ccs	PacBio_Hippocampus_Rep2	mm10_ERCC_SIRV	chr13	94285363	94201434	-	9	3669	39658	102871	ENSMUSG00000021687.14	ENSMUST00000022197.14	Scamp1	Scamp1-201	Known	Known	None	0.20000000298023224	None	None	None	None
m54284U_191212_053548/164234237/ccs	PacBio_Hippocampus_Rep1	mm10_ERCC_SIRV	chr1	86154785	86252489	+	21	2190	1453	3581	ENSMUSG00000062590.13	ENSMUST00000131412.7	Armc9	Armc9-205	Known	Known	None	0.30000001192092896	None	None	None	None
m54284U_191213_120042/98763411/ccs	PacBio_Hippocampus_Rep2	mm10_ERCC_SIRV	chr17	37023281	37010744	-	8	1586	47401	123904	ENSMUSG00000076439.12	ENSMUST00000102665.10	Mog	Mog-201	Known	Known	None	0.05000000074505806	None	None	None	None
m54284U_191212_053548/115477129/ccs	PacBio_Hippocampus_Rep1	mm10_ERCC_SIRV	chr19	45363802	45529295	+	15	2209	50966	133616	ENSMUSG00000025217.15	ENSMUST00000065601.12	Btrc	Btrc-201	Known	Known	None	0.10000000149011612	None	None	None	None
m54284U_191213_120042/151717341/ccs	PacBio_Hippocampus_Rep2	mm10_ERCC_SIRV	chr7	44553947	44549652	-	10	1952	21291	55370	ENSMUSG00000060601.13	ENSMUST00000107911.7	Nr1h2	Nr1h2-203	Known	Known	None	0.8500000238418579	None	None	None	None
m54284U_191109_043049/90834823/ccs	PacBio_Cortex_Rep2	mm10_ERCC_SIRV	chr15	81466689	81476367	+	5	1584	43833	112905	ENSMUSG00000022400.9	ENSMUST00000230062.1	Rbx1	Rbx1-204	Known	Known	None	0.10000000149011612	None	None	None	None
m54284U_191212_053548/175440127/ccs	PacBio_Hippocampus_Rep1	mm10_ERCC_SIRV	chr1	86154785	86257627	+	22	2495	1453	3575	ENSMUSG00000062590.13	ENSMUST00000135973.7	Armc9	Armc9-207	Known	Known	None	0.10000000149011612	None	None	None	None
m54284U_191107_221739/12715711/ccs	PacBio_Cortex_Rep1	mm10_ERCC_SIRV	chr11	58330718	58347718	+	7	3002	33042	86649	ENSMUSG00000013646.17	ENSMUST00000073128.6	Sh3bp5l	Sh3bp5l-201	Known	Known	None	0.25	None	None	None	None
m54284U_191212_053548/77529276/ccs	PacBio_Hippocampus_Rep1	mm10_ERCC_SIRV	chr6	88012433	87999109	-	4	1897	18050	287365	ENSMUSG00000079477.9	ENCODEMT000287365	Rab7	ENCODEMT000287365	Known	ISM	Suffix	0.15000000596046448	None	None	None	None
m54284U_191212_053548/123470927/ccs	PacBio_Hippocampus_Rep1	mm10_ERCC_SIRV	chr19	45363888	45530013	+	15	2891	50966	286608	ENSMUSG00000025217.15	ENCODEMT000286608	Btrc	ENCODEMT000286608	Known	NIC	None	0.15000000596046448	None	None	None	None
m54284U_191213_120042/98372444/ccs	PacBio_Hippocampus_Rep2	mm10_ERCC_SIRV	chr13	94285829	94201434	-	8	3537	39658	286148	ENSMUSG00000021687.14	ENCODEMT000286148	Scamp1	ENCODEMT000286148	Known	NIC	None	0.20000000298023224	None	None	None	None
m54284U_191109_043049/55772495/ccs	PacBio_Cortex_Rep2	mm10_ERCC_SIRV	chr3	103020581	103057089	+	19	2973	9110	23819	ENSMUSG00000068823.10	ENSMUST00000198180.4	Csde1	Csde1-211	Known	Known	None	0.800000011920929	None	None	None	None
m54284U_191109_043049/130878294/ccs	PacBio_Cortex_Rep2	mm10_ERCC_SIRV	chrX	136993211	136996091	+	4	1916	53304	138377	ENSMUSG00000031428.11	ENSMUST00000113067.7	Zcchc18	Zcchc18-203	Known	Known	None	0.6499999761581421	None	None	None	None
m54284U_191213_120042/151847352/ccs	PacBio_Hippocampus_Rep2	mm10_ERCC_SIRV	chr7	44553925	44549653	-	10	2036	21291	286624	ENSMUSG00000060601.13	ENCODEMT000286624	Nr1h2	ENCODEMT000286624	Known	NIC	None	0.8500000238418579	None	None	None	None
m54284U_191213_120042/39846009/ccs	PacBio_Hippocampus_Rep2	mm10_ERCC_SIRV	chr1	86154785	86257625	+	22	2493	1453	3575	ENSMUSG00000062590.13	ENSMUST00000135973.7	Armc9	Armc9-207	Known	Known	None	0.15000000596046448	None	None	None	None
m54284U_191212_053548/89326624/ccs	PacBio_Hippocampus_Rep1	mm10_ERCC_SIRV	chr9	44281202	44273192	-	9	2661	27568	287644	ENSMUSG00000032131.16	ENCODEMT000287644	Abcg4	ENCODEMT000287644	Known	ISM	Suffix	0.25	None	None	None	None
m54284U_191212_053548/124390003/ccs	PacBio_Hippocampus_Rep1	mm10_ERCC_SIRV	chr19	45363968	45529950	+	14	2786	50966	286607	ENSMUSG00000025217.15	ENCODEMT000286607	Btrc	ENCODEMT000286607	Known	NIC	None	0.25	None	None	None	None
m54284U_191213_120042/6883841/ccs	PacBio_Hippocampus_Rep2	mm10_ERCC_SIRV	chr5	66618785	66301889	-	16	3356	14170	287483	ENSMUSG00000029207.16	ENCODEMT000287483	Apbb2	ENCODEMT000287483	Known	NIC	None	0.800000011920929	None	None	None	None
m54284U_191107_221739/14682024/ccs	PacBio_Cortex_Rep1	mm10_ERCC_SIRV	chr11	58330718	58347725	+	7	3009	33042	86649	ENSMUSG00000013646.17	ENSMUST00000073128.6	Sh3bp5l	Sh3bp5l-201	Known	Known	None	0.20000000298023224	None	None	None	None
m54284U_191213_120042/98894251/ccs	PacBio_Hippocampus_Rep2	mm10_ERCC_SIRV	chr13	94285321	94201434	-	9	3627	39658	102871	ENSMUSG00000021687.14	ENSMUST00000022197.14	Scamp1	Scamp1-201	Known	Known	None	0.20000000298023224	None	None	None	None
m54284U_191213_120042/46923790/ccs	PacBio_Hippocampus_Rep2	mm10_ERCC_SIRV	chr1	86154785	86257690	+	22	2558	1453	3575	ENSMUSG00000062590.13	ENSMUST00000135973.7	Armc9	Armc9-207	Known	Known	None	0.10000000149011612	None	None	None	None
m54284U_191213_120042/151912569/ccs	PacBio_Hippocampus_Rep2	mm10_ERCC_SIRV	chr7	44553937	44549652	-	10	1951	21291	55369	ENSMUSG00000060601.13	ENSMUST00000073488.11	Nr1h2	Nr1h2-201	Known	Known	None	0.8500000238418579	None	None	None	None
m54284U_191212_053548/78446757/ccs	PacBio_Hippocampus_Rep1	mm10_ERCC_SIRV	chr6	88013673	87999110	-	5	1939	18050	287645	ENSMUSG00000079477.9	ENCODEMT000287645	Rab7	ENCODEMT000287645	Known	ISM	Suffix	0.15000000596046448	None	None	None	None
m54284U_191212_053548/139921241/ccs	PacBio_Hippocampus_Rep1	mm10_ERCC_SIRV	chr19	45363802	45529293	+	14	2099	50966	133620	ENSMUSG00000025217.15	ENSMUST00000111936.3	Btrc	Btrc-202	Known	Known	None	0.15000000596046448	None	None	None	None
m54284U_191109_043049/59768925/ccs	PacBio_Cortex_Rep2	mm10_ERCC_SIRV	chr3	103020581	103057090	+	19	2974	9110	23819	ENSMUSG00000068823.10	ENSMUST00000198180.4	Csde1	Csde1-211	Known	Known	None	0.800000011920929	None	None	None	None
m54284U_191213_120042/99223978/ccs	PacBio_Hippocampus_Rep2	mm10_ERCC_SIRV	chr17	37023279	37010744	-	8	1584	47401	123904	ENSMUSG00000076439.12	ENSMUST00000102665.10	Mog	Mog-201	Known	Known	None	0.05000000074505806	None	None	None	None
m54284U_191109_043049/105187990/ccs	PacBio_Cortex_Rep2	mm10_ERCC_SIRV	chr15	81466689	81476369	+	5	1586	43833	112905	ENSMUSG00000022400.9	ENSMUST00000230062.1	Rbx1	Rbx1-204	Known	Known	None	0.10000000149011612	None	None	None	None
m54284U_191213_120042/33294504/ccs	PacBio_Hippocampus_Rep2	mm10_ERCC_SIRV	chr5	66618643	66301889	-	17	3333	14170	36990	ENSMUSG00000029207.16	ENSMUST00000160870.7	Apbb2	Apbb2-210	Known	Known	None	0.800000011920929	None	None	None	None
m54284U_191213_120042/99680726/ccs	PacBio_Hippocampus_Rep2	mm10_ERCC_SIRV	chr13	94285366	94201434	-	9	3672	39658	102871	ENSMUSG00000021687.14	ENSMUST00000022197.14	Scamp1	Scamp1-201	Known	Known	None	0.20000000298023224	None	None	None	None
m54284U_191213_120042/58460130/ccs	PacBio_Hippocampus_Rep2	mm10_ERCC_SIRV	chr1	86154785	86252488	+	21	2189	1453	3581	ENSMUSG00000062590.13	ENSMUST00000131412.7	Armc9	Armc9-205	Known	Known	None	0.30000001192092896	None	None	None	None
m54284U_191109_043049/131729166/ccs	PacBio_Cortex_Rep2	mm10_ERCC_SIRV	chrX	136993211	136996379	+	4	2204	53304	138377	ENSMUSG00000031428.11	ENSMUST00000113067.7	Zcchc18	Zcchc18-203	Known	Known	None	0.15000000596046448	None	None	None	None
m54284U_191213_120042/152504120/ccs	PacBio_Hippocampus_Rep2	mm10_ERCC_SIRV	chr7	44553934	44549652	-	10	1942	21291	55372	ENSMUSG00000060601.13	ENSMUST00000107910.7	Nr1h2	Nr1h2-202	Known	Known	None	0.8500000238418579	None	None	None	None
m54284U_191212_053548/89523744/ccs	PacBio_Hippocampus_Rep1	mm10_ERCC_SIRV	chr9	44288375	44273192	-	15	3755	27568	71916	ENSMUSG00000032131.16	ENSMUST00000161354.8	Abcg4	Abcg4-208	Known	Known	None	0.25	None	None	None	None
m54284U_191212_053548/140706117/ccs	PacBio_Hippocampus_Rep1	mm10_ERCC_SIRV	chr19	45363802	45529285	+	15	2199	50966	133616	ENSMUSG00000025217.15	ENSMUST00000065601.12	Btrc	Btrc-201	Known	Known	None	0.15000000596046448	None	None	None	None
m54284U_191107_221739/34212315/ccs	PacBio_Cortex_Rep1	mm10_ERCC_SIRV	chr11	58330718	58347720	+	7	3004	33042	86649	ENSMUSG00000013646.17	ENSMUST00000073128.6	Sh3bp5l	Sh3bp5l-201	Known	Known	None	0.25	None	None	None	None
m54284U_191213_120042/67700256/ccs	PacBio_Hippocampus_Rep2	mm10_ERCC_SIRV	chr1	86154785	86252488	+	21	2189	1453	3581	ENSMUSG00000062590.13	ENSMUST00000131412.7	Armc9	Armc9-205	Known	Known	None	0.30000001192092896	None	None	None	None
m54284U_191213_120042/35457241/ccs	PacBio_Hippocampus_Rep2	mm10_ERCC_SIRV	chr5	66618669	66301890	-	16	3314	14170	287388	ENSMUSG00000029207.16	ENCODEMT000287388	Apbb2	ENCODEMT000287388	Known	NIC	None	0.800000011920929	None	None	None	None
m54284U_191109_043049/89328423/ccs	PacBio_Cortex_Rep2	mm10_ERCC_SIRV	chr3	103020581	103057756	+	20	3787	9110	23822	ENSMUSG00000068823.10	ENSMUST00000199420.4	Csde1	Csde1-215	Known	Known	None	0.800000011920929	None	None	None	None
m54284U_191213_120042/100139757/ccs	PacBio_Hippocampus_Rep2	mm10_ERCC_SIRV	chr13	94285410	94201434	-	9	3716	39658	102871	ENSMUSG00000021687.14	ENSMUST00000022197.14	Scamp1	Scamp1-201	Known	Known	None	0.20000000298023224	None	None	None	None
m54284U_191109_043049/108266347/ccs	PacBio_Cortex_Rep2	mm10_ERCC_SIRV	chr3	103020581	103057756	+	20	3546	9110	287646	ENSMUSG00000068823.10	ENCODEMT000287646	Csde1	ENCODEMT000287646	Known	NNC	None	0.800000011920929	None	None	None	None
m54284U_191212_053548/158007864/ccs	PacBio_Hippocampus_Rep1	mm10_ERCC_SIRV	chr19	45363861	45529292	+	16	2250	50966	286614	ENSMUSG00000025217.15	ENCODEMT000286614	Btrc	ENCODEMT000286614	Known	NIC	None	0.10000000149011612	None	None	None	None
m54284U_191213_120042/153354553/ccs	PacBio_Hippocampus_Rep2	mm10_ERCC_SIRV	chr7	44553938	44549652	-	10	1952	21291	55369	ENSMUSG00000060601.13	ENSMUST00000073488.11	Nr1h2	Nr1h2-201	Known	Known	None	0.8500000238418579	None	None	None	None
m54284U_191212_053548/78776449/ccs	PacBio_Hippocampus_Rep1	mm10_ERCC_SIRV	chr6	88045240	87999110	-	6	2125	18050	47222	ENSMUSG00000079477.9	ENSMUST00000113600.9	Rab7	Rab7-205	Known	Known	None	0.15000000596046448	None	None	None	None
m54284U_191213_120042/134023274/ccs	PacBio_Hippocampus_Rep2	mm10_ERCC_SIRV	chr1	86154785	86252485	+	21	2186	1453	3581	ENSMUSG00000062590.13	ENSMUST00000131412.7	Armc9	Armc9-205	Known	Known	None	0.3499999940395355	None	None	None	None
m54284U_191109_043049/116589477/ccs	PacBio_Cortex_Rep2	mm10_ERCC_SIRV	chr15	81466689	81476361	+	5	1578	43833	112905	ENSMUSG00000022400.9	ENSMUST00000230062.1	Rbx1	Rbx1-204	Known	Known	None	0.15000000596046448	None	None	None	None
m54284U_191212_053548/112132833/ccs	PacBio_Hippocampus_Rep1	mm10_ERCC_SIRV	chr9	44288350	44273192	-	15	3736	27568	287495	ENSMUSG00000032131.16	ENCODEMT000287495	Abcg4	ENCODEMT000287495	Known	NIC	None	0.25	None	None	None	None
m54284U_191213_120042/52627283/ccs	PacBio_Hippocampus_Rep2	mm10_ERCC_SIRV	chr5	66618709	66301889	-	17	3393	14170	36990	ENSMUSG00000029207.16	ENSMUST00000160870.7	Apbb2	Apbb2-210	Known	Known	None	0.800000011920929	None	None	None	None
m54284U_191213_120042/100207019/ccs	PacBio_Hippocampus_Rep2	mm10_ERCC_SIRV	chr17	37023249	37010744	-	8	1554	47401	123904	ENSMUSG00000076439.12	ENSMUST00000102665.10	Mog	Mog-201	Known	Known	None	0.05000000074505806	None	None	None	None
m54284U_191212_053548/158073003/ccs	PacBio_Hippocampus_Rep1	mm10_ERCC_SIRV	chr19	45363968	45529292	+	14	2128	50966	286607	ENSMUSG00000025217.15	ENCODEMT000286607	Btrc	ENCODEMT000286607	Known	NIC	None	0.15000000596046448	None	None	None	None
m54284U_191109_043049/132384224/ccs	PacBio_Cortex_Rep2	mm10_ERCC_SIRV	chrX	136993211	136996093	+	4	1918	53304	138377	ENSMUSG00000031428.11	ENSMUST00000113067.7	Zcchc18	Zcchc18-203	Known	Known	None	0.75	None	None	None	None
m54284U_191213_120042/100337338/ccs	PacBio_Hippocampus_Rep2	mm10_ERCC_SIRV	chr13	94285292	94201434	-	9	3598	39658	102871	ENSMUSG00000021687.14	ENSMUST00000022197.14	Scamp1	Scamp1-201	Known	Known	None	0.20000000298023224	None	None	None	None
m54284U_191213_120042/153616752/ccs	PacBio_Hippocampus_Rep2	mm10_ERCC_SIRV	chr7	44553945	44549652	-	10	1959	21291	55369	ENSMUSG00000060601.13	ENSMUST00000073488.11	Nr1h2	Nr1h2-201	Known	Known	None	0.8500000238418579	None	None	None	None
m54284U_191107_221739/36110934/ccs	PacBio_Cortex_Rep1	mm10_ERCC_SIRV	chr11	58330718	58347721	+	7	3005	33042	86649	ENSMUSG00000013646.17	ENSMUST00000073128.6	Sh3bp5l	Sh3bp5l-201	Known	Known	None	0.20000000298023224	None	None	None	None
m54284U_191213_120042/153420298/ccs	PacBio_Hippocampus_Rep2	mm10_ERCC_SIRV	chr1	86154785	86257690	+	22	2558	1453	3575	ENSMUSG00000062590.13	ENSMUST00000135973.7	Armc9	Armc9-207	Known	Known	None	0.10000000149011612	None	None	None	None
m54284U_191212_053548/174131819/ccs	PacBio_Hippocampus_Rep1	mm10_ERCC_SIRV	chr19	45363888	45529292	+	15	2170	50966	286608	ENSMUSG00000025217.15	ENCODEMT000286608	Btrc	ENCODEMT000286608	Known	NIC	None	0.15000000596046448	None	None	None	None
m54284U_191212_053548/79103578/ccs	PacBio_Hippocampus_Rep1	mm10_ERCC_SIRV	chr6	88045232	87999110	-	6	2117	18050	47222	ENSMUSG00000079477.9	ENSMUST00000113600.9	Rab7	Rab7-205	Known	Known	None	0.15000000596046448	None	None	None	None
m54284U_191213_120042/55904217/ccs	PacBio_Hippocampus_Rep2	mm10_ERCC_SIRV	chr5	66618680	66302043	-	17	3371	14170	287345	ENSMUSG00000029207.16	ENCODEMT000287345	Apbb2	ENCODEMT000287345	Known	NIC	None	0.800000011920929	None	None	None	None
m54284U_191212_053548/117770689/ccs	PacBio_Hippocampus_Rep1	mm10_ERCC_SIRV	chr9	44288254	44273192	-	15	3634	27568	71916	ENSMUSG00000032131.16	ENSMUST00000161354.8	Abcg4	Abcg4-208	Known	Known	None	0.25	None	None	None	None
m54284U_191109_043049/121504520/ccs	PacBio_Cortex_Rep2	mm10_ERCC_SIRV	chr3	103020581	103057089	+	19	2973	9110	23819	ENSMUSG00000068823.10	ENSMUST00000198180.4	Csde1	Csde1-211	Known	Known	None	0.800000011920929	None	None	None	None
m54284U_191213_120042/100534771/ccs	PacBio_Hippocampus_Rep2	mm10_ERCC_SIRV	chr13	94285349	94201434	-	9	3655	39658	102871	ENSMUSG00000021687.14	ENSMUST00000022197.14	Scamp1	Scamp1-201	Known	Known	None	0.20000000298023224	None	None	None	None
m54284U_191109_043049/137168307/ccs	PacBio_Cortex_Rep2	mm10_ERCC_SIRV	chr15	81466689	81475259	+	5	476	43833	112905	ENSMUSG00000022400.9	ENSMUST00000230062.1	Rbx1	Rbx1-204	Known	Known	None	0.10000000149011612	None	None	None	None
m54284U_191212_053548/174786184/ccs	PacBio_Hippocampus_Rep1	mm10_ERCC_SIRV	chr19	45363861	45529291	+	16	2249	50966	286614	ENSMUSG00000025217.15	ENCODEMT000286614	Btrc	ENCODEMT000286614	Known	NIC	None	0.15000000596046448	None	None	None	None
m54284U_191213_120042/165807564/ccs	PacBio_Hippocampus_Rep2	mm10_ERCC_SIRV	chr1	86154785	86257625	+	22	2493	1453	3575	ENSMUSG00000062590.13	ENSMUST00000135973.7	Armc9	Armc9-207	Known	Known	None	0.15000000596046448	None	None	None	None
m54284U_191213_120042/154863681/ccs	PacBio_Hippocampus_Rep2	mm10_ERCC_SIRV	chr7	44553937	44549652	-	10	1945	21291	55372	ENSMUSG00000060601.13	ENSMUST00000107910.7	Nr1h2	Nr1h2-202	Known	Known	None	0.8500000238418579	None	None	None	None
m54284U_191212_053548/177736217/ccs	PacBio_Hippocampus_Rep1	mm10_ERCC_SIRV	chr19	45363861	45529293	+	16	2251	50966	286614	ENSMUSG00000025217.15	ENCODEMT000286614	Btrc	ENCODEMT000286614	Known	NIC	None	0.10000000149011612	None	None	None	None
m54284U_191107_221739/36438752/ccs	PacBio_Cortex_Rep1	mm10_ERCC_SIRV	chr11	58330718	58347720	+	7	3004	33042	86649	ENSMUSG00000013646.17	ENSMUST00000073128.6	Sh3bp5l	Sh3bp5l-201	Known	Known	None	0.25	None	None	None	None
m54284U_191212_053548/131335673/ccs	PacBio_Hippocampus_Rep1	mm10_ERCC_SIRV	chr9	44288144	44273192	-	15	3524	27568	71916	ENSMUSG00000032131.16	ENSMUST00000161354.8	Abcg4	Abcg4-208	Known	Known	None	0.25	None	None	None	None
m54284U_191213_120042/101058597/ccs	PacBio_Hippocampus_Rep2	mm10_ERCC_SIRV	chr13	94285646	94201434	-	9	3660	39658	286137	ENSMUSG00000021687.14	ENCODEMT000286137	Scamp1	ENCODEMT000286137	Known	NNC	None	0.20000000298023224	None	None	None	None
m54284U_191212_053548/79825344/ccs	PacBio_Hippocampus_Rep1	mm10_ERCC_SIRV	chr6	88045210	87999110	-	6	2095	18050	47222	ENSMUSG00000079477.9	ENSMUST00000113600.9	Rab7	Rab7-205	Known	Known	None	0.15000000596046448	None	None	None	None
m54284U_191213_120042/166265022/ccs	PacBio_Hippocampus_Rep2	mm10_ERCC_SIRV	chr1	86154785	86252490	+	21	2191	1453	3581	ENSMUSG00000062590.13	ENSMUST00000131412.7	Armc9	Armc9-205	Known	Known	None	0.25	None	None	None	None
m54284U_191213_120042/155255262/ccs	PacBio_Hippocampus_Rep2	mm10_ERCC_SIRV	chr7	44553931	44549654	-	10	1951	21291	286620	ENSMUSG00000060601.13	ENCODEMT000286620	Nr1h2	ENCODEMT000286620	Known	NIC	None	0.8500000238418579	None	None	None	None
m54284U_191213_120042/100207259/ccs	PacBio_Hippocampus_Rep2	mm10_ERCC_SIRV	chr17	37023258	37010744	-	8	1563	47401	123904	ENSMUSG00000076439.12	ENSMUST00000102665.10	Mog	Mog-201	Known	Known	None	0.05000000074505806	None	None	None	None
m54284U_191212_053548/178521510/ccs	PacBio_Hippocampus_Rep1	mm10_ERCC_SIRV	chr19	45363805	45533332	+	14	6162	50966	286648	ENSMUSG00000025217.15	ENCODEMT000286648	Btrc	ENCODEMT000286648	Known	NIC	None	0.20000000298023224	None	None	None	None
m54284U_191109_043049/122685339/ccs	PacBio_Cortex_Rep2	mm10_ERCC_SIRV	chr3	103020581	103057802	+	19	3686	9110	23819	ENSMUSG00000068823.10	ENSMUST00000198180.4	Csde1	Csde1-211	Known	Known	None	0.25	None	None	None	None
m54284U_191109_043049/132711842/ccs	PacBio_Cortex_Rep2	mm10_ERCC_SIRV	chrX	136993211	136996093	+	4	1970	53304	138378	ENSMUSG00000031428.11	ENSMUST00000101227.2	Zcchc18	Zcchc18-202	Known	Known	None	0.75	None	None	None	None
m54284U_191213_120042/101189201/ccs	PacBio_Hippocampus_Rep2	mm10_ERCC_SIRV	chr13	94285324	94201434	-	9	3630	39658	102871	ENSMUSG00000021687.14	ENSMUST00000022197.14	Scamp1	Scamp1-201	Known	Known	None	0.20000000298023224	None	None	None	None
m54284U_191213_120042/77529420/ccs	PacBio_Hippocampus_Rep2	mm10_ERCC_SIRV	chr5	66618679	66301889	-	16	3308	14170	36992	ENSMUSG00000029207.16	ENSMUST00000159786.7	Apbb2	Apbb2-204	Known	Known	None	0.800000011920929	None	None	None	None
m54284U_191212_053548/4130414/ccs	PacBio_Hippocampus_Rep1	mm10_ERCC_SIRV	chr15	81466689	81476359	+	5	1576	43833	112905	ENSMUSG00000022400.9	ENSMUST00000230062.1	Rbx1	Rbx1-204	Known	Known	None	0.10000000149011612	None	None	None	None
m54284U_191212_053548/140313224/ccs	PacBio_Hippocampus_Rep1	mm10_ERCC_SIRV	chr9	44288359	44273192	-	15	3739	27568	71916	ENSMUSG00000032131.16	ENSMUST00000161354.8	Abcg4	Abcg4-208	Known	Known	None	0.25	None	None	None	None
m54284U_191213_120042/11798217/ccs	PacBio_Hippocampus_Rep2	mm10_ERCC_SIRV	chr19	45363861	45529289	+	16	2247	50966	286614	ENSMUSG00000025217.15	ENCODEMT000286614	Btrc	ENCODEMT000286614	Known	NIC	None	0.15000000596046448	None	None	None	None
m54284U_191107_221739/12650979/ccs	PacBio_Cortex_Rep1	mm10_ERCC_SIRV	chr1	86154786	86252487	+	21	2187	1453	3581	ENSMUSG00000062590.13	ENSMUST00000131412.7	Armc9	Armc9-205	Known	Known	None	0.30000001192092896	None	None	None	None
m54284U_191107_221739/36570639/ccs	PacBio_Cortex_Rep1	mm10_ERCC_SIRV	chr11	58330718	58347720	+	7	3004	33042	86649	ENSMUSG00000013646.17	ENSMUST00000073128.6	Sh3bp5l	Sh3bp5l-201	Known	Known	None	0.25	None	None	None	None
m54284U_191213_120042/155257636/ccs	PacBio_Hippocampus_Rep2	mm10_ERCC_SIRV	chr7	44553939	44549648	-	10	1946	21291	286919	ENSMUSG00000060601.13	ENCODEMT000286919	Nr1h2	ENCODEMT000286919	Known	NIC	None	0.8500000238418579	None	None	None	None
m54284U_191212_053548/80413155/ccs	PacBio_Hippocampus_Rep1	mm10_ERCC_SIRV	chr6	88045211	87999110	-	6	2096	18050	47222	ENSMUSG00000079477.9	ENSMUST00000113600.9	Rab7	Rab7-205	Known	Known	None	0.15000000596046448	None	None	None	None
m54284U_191213_120042/101451650/ccs	PacBio_Hippocampus_Rep2	mm10_ERCC_SIRV	chr13	94285383	94201434	-	9	3689	39658	102871	ENSMUSG00000021687.14	ENSMUST00000022197.14	Scamp1	Scamp1-201	Known	Known	None	0.20000000298023224	None	None	None	None
m54284U_191213_120042/22022308/ccs	PacBio_Hippocampus_Rep2	mm10_ERCC_SIRV	chr19	45363968	45530013	+	14	2849	50966	286607	ENSMUSG00000025217.15	ENCODEMT000286607	Btrc	ENCODEMT000286607	Known	NIC	None	0.15000000596046448	None	None	None	None
m54284U_191213_120042/36503719/ccs	PacBio_Hippocampus_Rep2	mm10_ERCC_SIRV	chr19	45363861	45529288	+	16	2246	50966	286614	ENSMUSG00000025217.15	ENCODEMT000286614	Btrc	ENCODEMT000286614	Known	NIC	None	0.15000000596046448	None	None	None	None
m54284U_191212_053548/130155325/ccs	PacBio_Hippocampus_Rep1	mm10_ERCC_SIRV	chr3	103020581	103057087	+	19	2971	9110	23819	ENSMUSG00000068823.10	ENSMUST00000198180.4	Csde1	Csde1-211	Known	Known	None	0.699999988079071	None	None	None	None
m54284U_191107_221739/98107687/ccs	PacBio_Cortex_Rep1	mm10_ERCC_SIRV	chr1	86154786	86208109	+	18	1881	1453	287647	ENSMUSG00000062590.13	ENCODEMT000287647	Armc9	ENCODEMT000287647	Known	ISM	Prefix	0.20000000298023224	None	None	None	None
m54284U_191213_120042/101580980/ccs	PacBio_Hippocampus_Rep2	mm10_ERCC_SIRV	chr13	94285336	94201434	-	9	3642	39658	102871	ENSMUSG00000021687.14	ENSMUST00000022197.14	Scamp1	Scamp1-201	Known	Known	None	0.20000000298023224	None	None	None	None
m54284U_191213_120042/158335478/ccs	PacBio_Hippocampus_Rep2	mm10_ERCC_SIRV	chr7	44553939	44549652	-	8	2318	21291	287231	ENSMUSG00000060601.13	ENCODEMT000287231	Nr1h2	ENCODEMT000287231	Known	ISM	Suffix	0.8500000238418579	None	None	None	None
m54284U_191213_120042/90244512/ccs	PacBio_Hippocampus_Rep2	mm10_ERCC_SIRV	chr5	66618704	66301889	-	17	3394	14170	36990	ENSMUSG00000029207.16	ENSMUST00000160870.7	Apbb2	Apbb2-210	Known	Known	None	0.800000011920929	None	None	None	None
m54284U_191212_053548/144312332/ccs	PacBio_Hippocampus_Rep1	mm10_ERCC_SIRV	chr9	44278131	44273192	-	6	2314	27568	71914	ENSMUSG00000032131.16	ENSMUST00000159385.7	Abcg4	Abcg4-203	Known	Known	None	0.25	None	None	None	None
m54284U_191212_053548/36308392/ccs	PacBio_Hippocampus_Rep1	mm10_ERCC_SIRV	chr15	81466689	81476366	+	5	1583	43833	112905	ENSMUSG00000022400.9	ENSMUST00000230062.1	Rbx1	Rbx1-204	Known	Known	None	0.05000000074505806	None	None	None	None
m54284U_191213_120042/102039843/ccs	PacBio_Hippocampus_Rep2	mm10_ERCC_SIRV	chr13	94203751	94201434	-	1	2318	39658	286131	ENSMUSG00000021687.14	ENCODEMT000286131	Scamp1	ENCODEMT000286131	Known	Genomic	None	0.20000000298023224	None	None	None	None
m54284U_191212_053548/80543861/ccs	PacBio_Hippocampus_Rep1	mm10_ERCC_SIRV	chr6	88045249	87999110	-	6	2134	18050	47222	ENSMUSG00000079477.9	ENSMUST00000113600.9	Rab7	Rab7-205	Known	Known	None	0.15000000596046448	None	None	None	None
m54284U_191107_221739/45877299/ccs	PacBio_Cortex_Rep1	mm10_ERCC_SIRV	chr11	58330718	58347723	+	7	2999	33042	86649	ENSMUSG00000013646.17	ENSMUST00000073128.6	Sh3bp5l	Sh3bp5l-201	Known	Known	None	0.15000000596046448	None	None	None	None
m54284U_191213_120042/39192957/ccs	PacBio_Hippocampus_Rep2	mm10_ERCC_SIRV	chr19	45363802	45533298	+	15	6212	50966	133616	ENSMUSG00000025217.15	ENSMUST00000065601.12	Btrc	Btrc-201	Known	Known	None	0.699999988079071	None	None	None	None
m54284U_191213_120042/100928232/ccs	PacBio_Hippocampus_Rep2	mm10_ERCC_SIRV	chr17	37023275	37010744	-	8	1580	47401	123904	ENSMUSG00000076439.12	ENSMUST00000102665.10	Mog	Mog-201	Known	Known	None	0.05000000074505806	None	None	None	None
m54284U_191109_043049/132974706/ccs	PacBio_Cortex_Rep2	mm10_ERCC_SIRV	chrX	136993211	136996372	+	4	2191	53304	138377	ENSMUSG00000031428.11	ENSMUST00000113067.7	Zcchc18	Zcchc18-203	Known	Known	None	0.30000001192092896	None	None	None	None
m54284U_191213_120042/158924982/ccs	PacBio_Hippocampus_Rep2	mm10_ERCC_SIRV	chr7	44553945	44549652	-	9	2220	21291	55374	ENSMUSG00000060601.13	ENSMUST00000123358.8	Nr1h2	Nr1h2-205	Known	Known	None	0.8500000238418579	None	None	None	None
m54284U_191213_120042/41355590/ccs	PacBio_Hippocampus_Rep2	mm10_ERCC_SIRV	chr19	45363968	45529292	+	14	2128	50966	286607	ENSMUSG00000025217.15	ENCODEMT000286607	Btrc	ENCODEMT000286607	Known	NIC	None	0.15000000596046448	None	None	None	None
m54284U_191107_221739/126223284/ccs	PacBio_Cortex_Rep1	mm10_ERCC_SIRV	chr1	86154786	86252488	+	21	2188	1453	3581	ENSMUSG00000062590.13	ENSMUST00000131412.7	Armc9	Armc9-205	Known	Known	None	0.30000001192092896	None	None	None	None
m54284U_191213_120042/102303599/ccs	PacBio_Hippocampus_Rep2	mm10_ERCC_SIRV	chr13	94285336	94201434	-	9	3642	39658	102871	ENSMUSG00000021687.14	ENSMUST00000022197.14	Scamp1	Scamp1-201	Known	Known	None	0.20000000298023224	None	None	None	None
m54284U_191213_120042/15533309/ccs	PacBio_Hippocampus_Rep2	mm10_ERCC_SIRV	chr3	103020581	103058185	+	19	4069	9110	23819	ENSMUSG00000068823.10	ENSMUST00000198180.4	Csde1	Csde1-211	Known	Known	None	0.25	None	None	None	None
m54284U_191213_120042/42142271/ccs	PacBio_Hippocampus_Rep2	mm10_ERCC_SIRV	chr19	45363861	45529293	+	16	2245	50966	286614	ENSMUSG00000025217.15	ENCODEMT000286614	Btrc	ENCODEMT000286614	Known	NIC	None	0.10000000149011612	None	None	None	None
m54284U_191213_120042/159580881/ccs	PacBio_Hippocampus_Rep2	mm10_ERCC_SIRV	chr7	44553947	44549652	-	10	1955	21291	55372	ENSMUSG00000060601.13	ENSMUST00000107910.7	Nr1h2	Nr1h2-202	Known	Known	None	0.8500000238418579	None	None	None	None
m54284U_191109_043049/4786674/ccs	PacBio_Cortex_Rep2	mm10_ERCC_SIRV	chr1	86154786	86257626	+	22	2487	1453	3575	ENSMUSG00000062590.13	ENSMUST00000135973.7	Armc9	Armc9-207	Known	Known	None	0.10000000149011612	None	None	None	None
m54284U_191213_120042/102630823/ccs	PacBio_Hippocampus_Rep2	mm10_ERCC_SIRV	chr13	94285418	94201434	-	9	3724	39658	102871	ENSMUSG00000021687.14	ENSMUST00000022197.14	Scamp1	Scamp1-201	Known	Known	None	0.20000000298023224	None	None	None	None
m54284U_191107_221739/46531249/ccs	PacBio_Cortex_Rep1	mm10_ERCC_SIRV	chr11	58330718	58347720	+	7	3004	33042	86649	ENSMUSG00000013646.17	ENSMUST00000073128.6	Sh3bp5l	Sh3bp5l-201	Known	Known	None	0.25	None	None	None	None
m54284U_191212_053548/81462568/ccs	PacBio_Hippocampus_Rep1	mm10_ERCC_SIRV	chr6	88045246	87999110	-	6	2131	18050	47222	ENSMUSG00000079477.9	ENSMUST00000113600.9	Rab7	Rab7-205	Known	Known	None	0.15000000596046448	None	None	None	None
m54284U_191213_120042/91226188/ccs	PacBio_Hippocampus_Rep2	mm10_ERCC_SIRV	chr5	66618693	66301889	-	13	3104	14170	287648	ENSMUSG00000029207.16	ENCODEMT000287648	Apbb2	ENCODEMT000287648	Known	NIC	None	0.800000011920929	None	None	None	None
m54284U_191213_120042/46400663/ccs	PacBio_Hippocampus_Rep2	mm10_ERCC_SIRV	chr19	45363802	45529293	+	15	2207	50966	133616	ENSMUSG00000025217.15	ENSMUST00000065601.12	Btrc	Btrc-201	Known	Known	None	0.15000000596046448	None	None	None	None
m54284U_191212_053548/145426601/ccs	PacBio_Hippocampus_Rep1	mm10_ERCC_SIRV	chr9	44277730	44273191	-	5	2119	27568	287544	ENSMUSG00000032131.16	ENCODEMT000287544	Abcg4	ENCODEMT000287544	Known	ISM	Suffix	0.25	None	None	None	None
m54284U_191212_053548/63375306/ccs	PacBio_Hippocampus_Rep1	mm10_ERCC_SIRV	chr15	81466689	81476363	+	5	1573	43833	112905	ENSMUSG00000022400.9	ENSMUST00000230062.1	Rbx1	Rbx1-204	Known	Known	None	0.15000000596046448	None	None	None	None
m54284U_191109_043049/92801168/ccs	PacBio_Cortex_Rep2	mm10_ERCC_SIRV	chr1	86154786	86276252	+	25	3119	1453	3580	ENSMUSG00000062590.13	ENSMUST00000027434.14	Armc9	Armc9-201	Known	Known	None	0.6499999761581421	None	None	None	None
m54284U_191213_120042/102892540/ccs	PacBio_Hippocampus_Rep2	mm10_ERCC_SIRV	chr13	94285291	94201434	-	9	3597	39658	102871	ENSMUSG00000021687.14	ENSMUST00000022197.14	Scamp1	Scamp1-201	Known	Known	None	0.20000000298023224	None	None	None	None
m54284U_191213_120042/159777326/ccs	PacBio_Hippocampus_Rep2	mm10_ERCC_SIRV	chr7	44553599	44549652	-	9	1710	21291	286727	ENSMUSG00000060601.13	ENCODEMT000286727	Nr1h2	ENCODEMT000286727	Known	ISM	Suffix	0.8500000238418579	None	None	None	None
m54284U_191213_120042/46531232/ccs	PacBio_Hippocampus_Rep2	mm10_ERCC_SIRV	chr19	45363802	45532032	+	15	4946	50966	133616	ENSMUSG00000025217.15	ENSMUST00000065601.12	Btrc	Btrc-201	Known	Known	None	0.3499999940395355	None	None	None	None
m54284U_191213_120042/101712228/ccs	PacBio_Hippocampus_Rep2	mm10_ERCC_SIRV	chr17	37023275	37010744	-	8	1580	47401	123904	ENSMUSG00000076439.12	ENSMUST00000102665.10	Mog	Mog-201	Known	Known	None	0.05000000074505806	None	None	None	None
m54284U_191213_120042/57016895/ccs	PacBio_Hippocampus_Rep2	mm10_ERCC_SIRV	chr3	103020581	103057090	+	19	2974	9110	23819	ENSMUSG00000068823.10	ENSMUST00000198180.4	Csde1	Csde1-211	Known	Known	None	0.800000011920929	None	None	None	None
m54284U_191109_043049/134022685/ccs	PacBio_Cortex_Rep2	mm10_ERCC_SIRV	chrX	136993211	136996369	+	4	2194	53304	138377	ENSMUSG00000031428.11	ENSMUST00000113067.7	Zcchc18	Zcchc18-203	Known	Known	None	0.30000001192092896	None	None	None	None
m54284U_191212_053548/84609706/ccs	PacBio_Hippocampus_Rep1	mm10_ERCC_SIRV	chr6	88045220	87999110	-	6	2105	18050	47222	ENSMUSG00000079477.9	ENSMUST00000113600.9	Rab7	Rab7-205	Known	Known	None	0.15000000596046448	None	None	None	None
m54284U_191107_221739/89000306/ccs	PacBio_Cortex_Rep1	mm10_ERCC_SIRV	chr11	58330718	58347723	+	7	3017	33042	86648	ENSMUSG00000013646.17	ENSMUST00000116376.8	Sh3bp5l	Sh3bp5l-202	Known	Known	None	0.15000000596046448	None	None	None	None
m54284U_191213_120042/159777705/ccs	PacBio_Hippocampus_Rep2	mm10_ERCC_SIRV	chr7	44553946	44549652	-	10	1960	21291	55369	ENSMUSG00000060601.13	ENSMUST00000073488.11	Nr1h2	Nr1h2-201	Known	Known	None	0.8500000238418579	None	None	None	None
m54284U_191109_043049/170526190/ccs	PacBio_Cortex_Rep2	mm10_ERCC_SIRV	chr1	86154786	86252489	+	21	2189	1453	3581	ENSMUSG00000062590.13	ENSMUST00000131412.7	Armc9	Armc9-205	Known	Known	None	0.30000001192092896	None	None	None	None
m54284U_191213_120042/49022454/ccs	PacBio_Hippocampus_Rep2	mm10_ERCC_SIRV	chr19	45363868	45529293	+	15	2141	50966	286610	ENSMUSG00000025217.15	ENCODEMT000286610	Btrc	ENCODEMT000286610	Known	NIC	None	0.15000000596046448	None	None	None	None
m54284U_191213_120042/103285979/ccs	PacBio_Hippocampus_Rep2	mm10_ERCC_SIRV	chr13	94285303	94201434	-	9	3601	39658	102871	ENSMUSG00000021687.14	ENSMUST00000022197.14	Scamp1	Scamp1-201	Known	Known	None	0.20000000298023224	None	None	None	None
m54284U_191213_120042/91226786/ccs	PacBio_Hippocampus_Rep2	mm10_ERCC_SIRV	chr5	66618781	66301889	-	17	3471	14170	36990	ENSMUSG00000029207.16	ENSMUST00000160870.7	Apbb2	Apbb2-210	Known	Known	None	0.800000011920929	None	None	None	None
m54284U_191212_053548/74712207/ccs	PacBio_Hippocampus_Rep1	mm10_ERCC_SIRV	chr15	81466689	81475258	+	5	475	43833	112905	ENSMUSG00000022400.9	ENSMUST00000230062.1	Rbx1	Rbx1-204	Known	Known	None	0.10000000149011612	None	None	None	None
m54284U_191213_120042/160301246/ccs	PacBio_Hippocampus_Rep2	mm10_ERCC_SIRV	chr7	44553945	44549652	-	10	1950	21291	55370	ENSMUSG00000060601.13	ENSMUST00000107911.7	Nr1h2	Nr1h2-203	Known	Known	None	0.8500000238418579	None	None	None	None
m54284U_191213_120042/51644296/ccs	PacBio_Hippocampus_Rep2	mm10_ERCC_SIRV	chr19	45363802	45529285	+	15	2199	50966	133616	ENSMUSG00000025217.15	ENSMUST00000065601.12	Btrc	Btrc-201	Known	Known	None	0.15000000596046448	None	None	None	None
m54284U_191213_120042/103746101/ccs	PacBio_Hippocampus_Rep2	mm10_ERCC_SIRV	chr13	94285336	94201434	-	9	3642	39658	102871	ENSMUSG00000021687.14	ENSMUST00000022197.14	Scamp1	Scamp1-201	Known	Known	None	0.20000000298023224	None	None	None	None
m54284U_191213_120042/81463186/ccs	PacBio_Hippocampus_Rep2	mm10_ERCC_SIRV	chr3	103020581	103057756	+	19	3632	9110	23819	ENSMUSG00000068823.10	ENSMUST00000198180.4	Csde1	Csde1-211	Known	Known	None	0.800000011920929	None	None	None	None
m54284U_191212_053548/143132096/ccs	PacBio_Hippocampus_Rep1	mm10_ERCC_SIRV	chr1	86154786	86252480	+	21	2066	1453	287649	ENSMUSG00000062590.13	ENCODEMT000287649	Armc9	ENCODEMT000287649	Known	NIC	None	0.3499999940395355	None	None	None	None
m54284U_191212_053548/85527323/ccs	PacBio_Hippocampus_Rep1	mm10_ERCC_SIRV	chr6	88004248	87999106	-	2	1477	18050	287570	ENSMUSG00000079477.9	ENCODEMT000287570	Rab7	ENCODEMT000287570	Known	ISM	Suffix	0.15000000596046448	None	None	None	None
m54284U_191212_053548/160827809/ccs	PacBio_Hippocampus_Rep1	mm10_ERCC_SIRV	chr9	44275370	44273191	-	3	1812	27568	287514	ENSMUSG00000032131.16	ENCODEMT000287514	Abcg4	ENCODEMT000287514	Known	ISM	Suffix	0.25	None	None	None	None
m54284U_191107_221739/95421290/ccs	PacBio_Cortex_Rep1	mm10_ERCC_SIRV	chr11	58330718	58347718	+	7	3012	33042	86648	ENSMUSG00000013646.17	ENSMUST00000116376.8	Sh3bp5l	Sh3bp5l-202	Known	Known	None	0.25	None	None	None	None
m54284U_191213_120042/53806344/ccs	PacBio_Hippocampus_Rep2	mm10_ERCC_SIRV	chr19	45363802	45533299	+	15	6213	50966	133616	ENSMUSG00000025217.15	ENSMUST00000065601.12	Btrc	Btrc-201	Known	Known	None	0.699999988079071	None	None	None	None
m54284U_191213_120042/161089124/ccs	PacBio_Hippocampus_Rep2	mm10_ERCC_SIRV	chr7	44553934	44549654	-	10	1954	21291	286620	ENSMUSG00000060601.13	ENCODEMT000286620	Nr1h2	ENCODEMT000286620	Known	NIC	None	0.8500000238418579	None	None	None	None
m54284U_191213_120042/103875563/ccs	PacBio_Hippocampus_Rep2	mm10_ERCC_SIRV	chr13	94285367	94201434	-	9	3673	39658	102871	ENSMUSG00000021687.14	ENSMUST00000022197.14	Scamp1	Scamp1-201	Known	Known	None	0.20000000298023224	None	None	None	None
m54284U_191109_043049/134480002/ccs	PacBio_Cortex_Rep2	mm10_ERCC_SIRV	chrX	136993211	136996373	+	4	2250	53304	138378	ENSMUSG00000031428.11	ENSMUST00000101227.2	Zcchc18	Zcchc18-202	Known	Known	None	0.25	None	None	None	None
m54284U_191213_120042/102303827/ccs	PacBio_Hippocampus_Rep2	mm10_ERCC_SIRV	chr17	37023278	37010744	-	8	1583	47401	123904	ENSMUSG00000076439.12	ENSMUST00000102665.10	Mog	Mog-201	Known	Known	None	0.05000000074505806	None	None	None	None
m54284U_191213_120042/95488539/ccs	PacBio_Hippocampus_Rep2	mm10_ERCC_SIRV	chr5	66618759	66302043	-	17	3450	14170	287345	ENSMUSG00000029207.16	ENCODEMT000287345	Apbb2	ENCODEMT000287345	Known	NIC	None	0.800000011920929	None	None	None	None
m54284U_191212_053548/160366785/ccs	PacBio_Hippocampus_Rep1	mm10_ERCC_SIRV	chr1	86154786	86257625	+	22	2492	1453	3575	ENSMUSG00000062590.13	ENSMUST00000135973.7	Armc9	Armc9-207	Known	Known	None	0.15000000596046448	None	None	None	None
m54284U_191213_120042/57933855/ccs	PacBio_Hippocampus_Rep2	mm10_ERCC_SIRV	chr19	45363824	45529312	+	14	2113	50966	286630	ENSMUSG00000025217.15	ENCODEMT000286630	Btrc	ENCODEMT000286630	Known	NIC	None	0.10000000149011612	None	None	None	None
m54284U_191213_120042/140118525/ccs	PacBio_Hippocampus_Rep2	mm10_ERCC_SIRV	chr3	103020581	103057090	+	19	2974	9110	23819	ENSMUSG00000068823.10	ENSMUST00000198180.4	Csde1	Csde1-211	Known	Known	None	0.800000011920929	None	None	None	None
m54284U_191212_053548/85723456/ccs	PacBio_Hippocampus_Rep1	mm10_ERCC_SIRV	chr6	88045231	87999110	-	6	2116	18050	47222	ENSMUSG00000079477.9	ENSMUST00000113600.9	Rab7	Rab7-205	Known	Known	None	0.15000000596046448	None	None	None	None
m54284U_191213_120042/161679647/ccs	PacBio_Hippocampus_Rep2	mm10_ERCC_SIRV	chr7	44553945	44549652	-	10	1959	21291	55369	ENSMUSG00000060601.13	ENSMUST00000073488.11	Nr1h2	Nr1h2-201	Known	Known	None	0.8500000238418579	None	None	None	None
m54284U_191212_053548/163252486/ccs	PacBio_Hippocampus_Rep1	mm10_ERCC_SIRV	chr9	44281634	44273191	-	12	2973	27568	287518	ENSMUSG00000032131.16	ENCODEMT000287518	Abcg4	ENCODEMT000287518	Known	ISM	Suffix	0.25	None	None	None	None
m54284U_191212_053548/108595339/ccs	PacBio_Hippocampus_Rep1	mm10_ERCC_SIRV	chr15	81466689	81476359	+	5	1576	43833	112905	ENSMUSG00000022400.9	ENSMUST00000230062.1	Rbx1	Rbx1-204	Known	Known	None	0.10000000149011612	None	None	None	None
m54284U_191107_221739/110363376/ccs	PacBio_Cortex_Rep1	mm10_ERCC_SIRV	chr11	58330718	58347723	+	7	3007	33042	86649	ENSMUSG00000013646.17	ENSMUST00000073128.6	Sh3bp5l	Sh3bp5l-201	Known	Known	None	0.15000000596046448	None	None	None	None
m54284U_191213_120042/103876789/ccs	PacBio_Hippocampus_Rep2	mm10_ERCC_SIRV	chr13	94285302	94201434	-	9	3608	39658	102871	ENSMUSG00000021687.14	ENSMUST00000022197.14	Scamp1	Scamp1-201	Known	Known	None	0.20000000298023224	None	None	None	None
m54284U_191213_120042/58525361/ccs	PacBio_Hippocampus_Rep2	mm10_ERCC_SIRV	chr19	45363802	45531481	+	15	4389	50966	133616	ENSMUSG00000025217.15	ENSMUST00000065601.12	Btrc	Btrc-201	Known	Known	None	0.75	None	None	None	None
m54284U_191213_120042/7276316/ccs	PacBio_Hippocampus_Rep2	mm10_ERCC_SIRV	chr1	86154786	86252487	+	21	2187	1453	3581	ENSMUSG00000062590.13	ENSMUST00000131412.7	Armc9	Armc9-205	Known	Known	None	0.30000001192092896	None	None	None	None
m54284U_191212_053548/86313641/ccs	PacBio_Hippocampus_Rep1	mm10_ERCC_SIRV	chr6	88045249	87999110	-	6	2134	18050	47222	ENSMUSG00000079477.9	ENSMUST00000113600.9	Rab7	Rab7-205	Known	Known	None	0.15000000596046448	None	None	None	None
m54284U_191213_120042/162793615/ccs	PacBio_Hippocampus_Rep2	mm10_ERCC_SIRV	chr7	44552533	44549651	-	7	1675	21291	286863	ENSMUSG00000060601.13	ENCODEMT000286863	Nr1h2	ENCODEMT000286863	Known	ISM	Suffix	0.8500000238418579	None	None	None	None
m54284U_191213_120042/66324539/ccs	PacBio_Hippocampus_Rep2	mm10_ERCC_SIRV	chr19	45363861	45529293	+	16	2251	50966	286614	ENSMUSG00000025217.15	ENCODEMT000286614	Btrc	ENCODEMT000286614	Known	NIC	None	0.10000000149011612	None	None	None	None
m54284U_191213_120042/104006683/ccs	PacBio_Hippocampus_Rep2	mm10_ERCC_SIRV	chr13	94285331	94201434	-	9	3637	39658	102871	ENSMUSG00000021687.14	ENSMUST00000022197.14	Scamp1	Scamp1-201	Known	Known	None	0.20000000298023224	None	None	None	None
m54284U_191213_120042/60424491/ccs	PacBio_Hippocampus_Rep2	mm10_ERCC_SIRV	chr1	86154786	86277825	+	25	4690	1453	287650	ENSMUSG00000062590.13	ENCODEMT000287650	Armc9	ENCODEMT000287650	Known	NIC	None	0.5	None	None	None	None
m54284U_191213_120042/140641028/ccs	PacBio_Hippocampus_Rep2	mm10_ERCC_SIRV	chr3	103020581	103057756	+	19	3640	9110	23819	ENSMUSG00000068823.10	ENSMUST00000198180.4	Csde1	Csde1-211	Known	Known	None	0.800000011920929	None	None	None	None
m54284U_191212_053548/170787555/ccs	PacBio_Hippocampus_Rep1	mm10_ERCC_SIRV	chr9	44279658	44273191	-	8	2557	27568	287551	ENSMUSG00000032131.16	ENCODEMT000287551	Abcg4	ENCODEMT000287551	Known	ISM	Suffix	0.25	None	None	None	None
m54284U_191213_120042/67438802/ccs	PacBio_Hippocampus_Rep2	mm10_ERCC_SIRV	chr19	45363861	45529291	+	16	2249	50966	286614	ENSMUSG00000025217.15	ENCODEMT000286614	Btrc	ENCODEMT000286614	Known	NIC	None	0.15000000596046448	None	None	None	None
m54284U_191213_120042/162857093/ccs	PacBio_Hippocampus_Rep2	mm10_ERCC_SIRV	chr7	44553942	44549654	-	10	1962	21291	286620	ENSMUSG00000060601.13	ENCODEMT000286620	Nr1h2	ENCODEMT000286620	Known	NIC	None	0.8500000238418579	None	None	None	None
m54284U_191213_120042/102236223/ccs	PacBio_Hippocampus_Rep2	mm10_ERCC_SIRV	chr5	66337659	66301889	-	7	1604	14170	36994	ENSMUSG00000029207.16	ENSMUST00000160775.7	Apbb2	Apbb2-209	Known	Known	None	0.800000011920929	None	None	None	None
m54284U_191107_221739/113051362/ccs	PacBio_Cortex_Rep1	mm10_ERCC_SIRV	chr11	58330718	58347719	+	7	3013	33042	86648	ENSMUSG00000013646.17	ENSMUST00000116376.8	Sh3bp5l	Sh3bp5l-202	Known	Known	None	0.25	None	None	None	None
m54284U_191212_053548/86770863/ccs	PacBio_Hippocampus_Rep1	mm10_ERCC_SIRV	chr6	88045245	87999110	-	6	2130	18050	47222	ENSMUSG00000079477.9	ENSMUST00000113600.9	Rab7	Rab7-205	Known	Known	None	0.15000000596046448	None	None	None	None
m54284U_191213_120042/103546975/ccs	PacBio_Hippocampus_Rep2	mm10_ERCC_SIRV	chr17	37023277	37010744	-	8	1582	47401	123904	ENSMUSG00000076439.12	ENSMUST00000102665.10	Mog	Mog-201	Known	Known	None	0.05000000074505806	None	None	None	None
m54284U_191109_043049/134482448/ccs	PacBio_Cortex_Rep2	mm10_ERCC_SIRV	chrX	136993211	136996092	+	4	1917	53304	138377	ENSMUSG00000031428.11	ENSMUST00000113067.7	Zcchc18	Zcchc18-203	Known	Known	None	0.699999988079071	None	None	None	None
m54284U_191212_053548/129043063/ccs	PacBio_Hippocampus_Rep1	mm10_ERCC_SIRV	chr15	81466689	81476363	+	5	1580	43833	112905	ENSMUSG00000022400.9	ENSMUST00000230062.1	Rbx1	Rbx1-204	Known	Known	None	0.15000000596046448	None	None	None	None
m54284U_191213_120042/104007444/ccs	PacBio_Hippocampus_Rep2	mm10_ERCC_SIRV	chr13	94285333	94201434	-	9	3639	39658	102871	ENSMUSG00000021687.14	ENSMUST00000022197.14	Scamp1	Scamp1-201	Known	Known	None	0.20000000298023224	None	None	None	None
m54284U_191213_120042/170918413/ccs	PacBio_Hippocampus_Rep2	mm10_ERCC_SIRV	chr1	86154787	86277824	+	25	4693	1453	3578	ENSMUSG00000062590.13	ENSMUST00000113309.8	Armc9	Armc9-202	Known	Known	None	0.5	None	None	None	None
m54284U_191213_120042/76089422/ccs	PacBio_Hippocampus_Rep2	mm10_ERCC_SIRV	chr19	45363802	45533333	+	15	6247	50966	133616	ENSMUSG00000025217.15	ENSMUST00000065601.12	Btrc	Btrc-201	Known	Known	None	0.20000000298023224	None	None	None	None
m54284U_191213_120042/163709916/ccs	PacBio_Hippocampus_Rep2	mm10_ERCC_SIRV	chr7	44553945	44549652	-	9	2220	21291	55374	ENSMUSG00000060601.13	ENSMUST00000123358.8	Nr1h2	Nr1h2-205	Known	Known	None	0.8500000238418579	None	None	None	None
m54284U_191212_053548/88016512/ccs	PacBio_Hippocampus_Rep1	mm10_ERCC_SIRV	chr6	88045242	87999110	-	6	2127	18050	47222	ENSMUSG00000079477.9	ENSMUST00000113600.9	Rab7	Rab7-205	Known	Known	None	0.15000000596046448	None	None	None	None
m54284U_191109_043049/54396184/ccs	PacBio_Cortex_Rep2	mm10_ERCC_SIRV	chr3	103020582	103057090	+	19	2980	9110	23819	ENSMUSG00000068823.10	ENSMUST00000198180.4	Csde1	Csde1-211	Known	Known	None	0.800000011920929	None	None	None	None
m54284U_191212_053548/174261704/ccs	PacBio_Hippocampus_Rep1	mm10_ERCC_SIRV	chr9	44288092	44273192	-	15	3472	27568	71916	ENSMUSG00000032131.16	ENSMUST00000161354.8	Abcg4	Abcg4-208	Known	Known	None	0.25	None	None	None	None
m54284U_191213_120042/87819011/ccs	PacBio_Hippocampus_Rep2	mm10_ERCC_SIRV	chr19	45363861	45529293	+	16	2251	50966	286614	ENSMUSG00000025217.15	ENCODEMT000286614	Btrc	ENCODEMT000286614	Known	NIC	None	0.10000000149011612	None	None	None	None
m54284U_191213_120042/105316553/ccs	PacBio_Hippocampus_Rep2	mm10_ERCC_SIRV	chr13	94285292	94201434	-	9	3598	39658	102871	ENSMUSG00000021687.14	ENSMUST00000022197.14	Scamp1	Scamp1-201	Known	Known	None	0.20000000298023224	None	None	None	None
m54284U_191107_221739/5311276/ccs	PacBio_Cortex_Rep1	mm10_ERCC_SIRV	chr1	86154788	86257697	+	22	2562	1453	3575	ENSMUSG00000062590.13	ENSMUST00000135973.7	Armc9	Armc9-207	Known	Known	None	0.10000000149011612	None	None	None	None
m54284U_191213_120042/164432421/ccs	PacBio_Hippocampus_Rep2	mm10_ERCC_SIRV	chr7	44553946	44549652	-	10	1951	21291	55370	ENSMUSG00000060601.13	ENSMUST00000107911.7	Nr1h2	Nr1h2-203	Known	Known	None	0.8500000238418579	None	None	None	None
m54284U_191107_221739/142084894/ccs	PacBio_Cortex_Rep1	mm10_ERCC_SIRV	chr11	58330718	58346947	+	8	1556	33042	287651	ENSMUSG00000013646.17	ENCODEMT000287651	Sh3bp5l	ENCODEMT000287651	Known	NIC	None	0.05000000074505806	None	None	None	None
m54284U_191213_120042/148309486/ccs	PacBio_Hippocampus_Rep2	mm10_ERCC_SIRV	chr5	66618690	66301889	-	17	3447	14170	287517	ENSMUSG00000029207.16	ENCODEMT000287517	Apbb2	ENCODEMT000287517	Known	NIC	None	0.800000011920929	None	None	None	None
m54284U_191213_120042/101190480/ccs	PacBio_Hippocampus_Rep2	mm10_ERCC_SIRV	chr19	45363968	45529295	+	14	2131	50966	286607	ENSMUSG00000025217.15	ENCODEMT000286607	Btrc	ENCODEMT000286607	Known	NIC	None	0.10000000149011612	None	None	None	None
m54284U_191107_221739/9766882/ccs	PacBio_Cortex_Rep1	mm10_ERCC_SIRV	chr1	86154788	86257628	+	22	2493	1453	3575	ENSMUSG00000062590.13	ENSMUST00000135973.7	Armc9	Armc9-207	Known	Known	None	0.10000000149011612	None	None	None	None
m54284U_191212_053548/88080987/ccs	PacBio_Hippocampus_Rep1	mm10_ERCC_SIRV	chr6	88045232	87999110	-	6	2117	18050	47222	ENSMUSG00000079477.9	ENSMUST00000113600.9	Rab7	Rab7-205	Known	Known	None	0.15000000596046448	None	None	None	None
m54284U_191213_120042/105711984/ccs	PacBio_Hippocampus_Rep2	mm10_ERCC_SIRV	chr13	94285346	94201434	-	9	3652	39658	102871	ENSMUSG00000021687.14	ENSMUST00000022197.14	Scamp1	Scamp1-201	Known	Known	None	0.20000000298023224	None	None	None	None
m54284U_191212_053548/143787899/ccs	PacBio_Hippocampus_Rep1	mm10_ERCC_SIRV	chr15	81466689	81476359	+	5	1576	43833	112905	ENSMUSG00000022400.9	ENSMUST00000230062.1	Rbx1	Rbx1-204	Known	Known	None	0.10000000149011612	None	None	None	None
m54284U_191213_120042/164825713/ccs	PacBio_Hippocampus_Rep2	mm10_ERCC_SIRV	chr7	44553943	44549654	-	10	1963	21291	286620	ENSMUSG00000060601.13	ENCODEMT000286620	Nr1h2	ENCODEMT000286620	Known	NIC	None	0.8500000238418579	None	None	None	None
m54284U_191213_120042/3605853/ccs	PacBio_Hippocampus_Rep2	mm10_ERCC_SIRV	chr9	44288370	44273192	-	15	3750	27568	287495	ENSMUSG00000032131.16	ENCODEMT000287495	Abcg4	ENCODEMT000287495	Known	NIC	None	0.25	None	None	None	None
m54284U_191213_120042/104334291/ccs	PacBio_Hippocampus_Rep2	mm10_ERCC_SIRV	chr17	37023285	37010744	-	8	1590	47401	123904	ENSMUSG00000076439.12	ENSMUST00000102665.10	Mog	Mog-201	Known	Known	None	0.05000000074505806	None	None	None	None
m54284U_191109_043049/134873296/ccs	PacBio_Cortex_Rep2	mm10_ERCC_SIRV	chrX	136993580	136996116	+	4	1915	53304	284186	ENSMUSG00000031428.11	ENCODEMT000284186	Zcchc18	ENCODEMT000284186	Known	NNC	None	0.75	None	None	None	None
m54284U_191213_120042/105515419/ccs	PacBio_Hippocampus_Rep2	mm10_ERCC_SIRV	chr19	45363802	45529293	+	15	2200	50966	133616	ENSMUSG00000025217.15	ENSMUST00000065601.12	Btrc	Btrc-201	Known	Known	None	0.15000000596046448	None	None	None	None
m54284U_191107_221739/28049413/ccs	PacBio_Cortex_Rep1	mm10_ERCC_SIRV	chr1	86154788	86276257	+	25	3125	1453	3578	ENSMUSG00000062590.13	ENSMUST00000113309.8	Armc9	Armc9-202	Known	Known	None	0.6000000238418579	None	None	None	None
m54284U_191213_120042/105906603/ccs	PacBio_Hippocampus_Rep2	mm10_ERCC_SIRV	chr13	94285363	94201434	-	9	3669	39658	102871	ENSMUSG00000021687.14	ENSMUST00000022197.14	Scamp1	Scamp1-201	Known	Known	None	0.20000000298023224	None	None	None	None
m54284U_191107_221739/155190614/ccs	PacBio_Cortex_Rep1	mm10_ERCC_SIRV	chr11	58330718	58347720	+	7	3004	33042	86649	ENSMUSG00000013646.17	ENSMUST00000073128.6	Sh3bp5l	Sh3bp5l-201	Known	Known	None	0.25	None	None	None	None
m54284U_191213_120042/165545948/ccs	PacBio_Hippocampus_Rep2	mm10_ERCC_SIRV	chr7	44553945	44549652	-	10	1953	21291	55372	ENSMUSG00000060601.13	ENSMUST00000107910.7	Nr1h2	Nr1h2-202	Known	Known	None	0.8500000238418579	None	None	None	None
m54284U_191213_120042/106299434/ccs	PacBio_Hippocampus_Rep2	mm10_ERCC_SIRV	chr19	45363861	45529292	+	16	2250	50966	286614	ENSMUSG00000025217.15	ENCODEMT000286614	Btrc	ENCODEMT000286614	Known	NIC	None	0.10000000149011612	None	None	None	None
m54284U_191213_120042/159189713/ccs	PacBio_Hippocampus_Rep2	mm10_ERCC_SIRV	chr5	66618722	66301889	-	16	3349	14170	36992	ENSMUSG00000029207.16	ENSMUST00000159786.7	Apbb2	Apbb2-204	Known	Known	None	0.800000011920929	None	None	None	None
m54284U_191109_043049/140641743/ccs	PacBio_Cortex_Rep2	mm10_ERCC_SIRV	chr3	103020582	103050450	+	13	2036	9110	287652	ENSMUSG00000068823.10	ENCODEMT000287652	Csde1	ENCODEMT000287652	Known	ISM	Prefix	0.4000000059604645	None	None	None	None
m54284U_191213_120042/16254773/ccs	PacBio_Hippocampus_Rep2	mm10_ERCC_SIRV	chr9	44288148	44273192	-	15	3528	27568	71916	ENSMUSG00000032131.16	ENSMUST00000161354.8	Abcg4	Abcg4-208	Known	Known	None	0.25	None	None	None	None
m54284U_191107_221739/33030858/ccs	PacBio_Cortex_Rep1	mm10_ERCC_SIRV	chr1	86154788	86257661	+	22	2526	1453	3575	ENSMUSG00000062590.13	ENSMUST00000135973.7	Armc9	Armc9-207	Known	Known	None	0.4000000059604645	None	None	None	None
m54284U_191212_053548/88212432/ccs	PacBio_Hippocampus_Rep1	mm10_ERCC_SIRV	chr6	88045242	87999110	-	6	2127	18050	47222	ENSMUSG00000079477.9	ENSMUST00000113600.9	Rab7	Rab7-205	Known	Known	None	0.15000000596046448	None	None	None	None
m54284U_191213_120042/106039297/ccs	PacBio_Hippocampus_Rep2	mm10_ERCC_SIRV	chr13	94285571	94201434	-	9	3877	39658	102871	ENSMUSG00000021687.14	ENSMUST00000022197.14	Scamp1	Scamp1-201	Known	Known	None	0.20000000298023224	None	None	None	None
m54284U_191213_120042/10291110/ccs	PacBio_Hippocampus_Rep2	mm10_ERCC_SIRV	chr15	81466689	81476369	+	5	1586	43833	112905	ENSMUSG00000022400.9	ENSMUST00000230062.1	Rbx1	Rbx1-204	Known	Known	None	0.10000000149011612	None	None	None	None
m54284U_191213_120042/113444822/ccs	PacBio_Hippocampus_Rep2	mm10_ERCC_SIRV	chr19	45363861	45529293	+	16	2251	50966	286614	ENSMUSG00000025217.15	ENCODEMT000286614	Btrc	ENCODEMT000286614	Known	NIC	None	0.10000000149011612	None	None	None	None
m54284U_191213_120042/166986181/ccs	PacBio_Hippocampus_Rep2	mm10_ERCC_SIRV	chr7	44553950	44549652	-	10	1964	21291	55369	ENSMUSG00000060601.13	ENSMUST00000073488.11	Nr1h2	Nr1h2-201	Known	Known	None	0.8500000238418579	None	None	None	None
m54284U_191107_221739/74974079/ccs	PacBio_Cortex_Rep1	mm10_ERCC_SIRV	chr1	86154788	86257624	+	22	2489	1453	3575	ENSMUSG00000062590.13	ENSMUST00000135973.7	Armc9	Armc9-207	Known	Known	None	0.15000000596046448	None	None	None	None
m54284U_191213_120042/114624293/ccs	PacBio_Hippocampus_Rep2	mm10_ERCC_SIRV	chr19	45363802	45529295	+	15	2209	50966	133616	ENSMUSG00000025217.15	ENSMUST00000065601.12	Btrc	Btrc-201	Known	Known	None	0.10000000149011612	None	None	None	None
m54284U_191107_221739/156567997/ccs	PacBio_Cortex_Rep1	mm10_ERCC_SIRV	chr11	58330718	58347721	+	7	3005	33042	86649	ENSMUSG00000013646.17	ENSMUST00000073128.6	Sh3bp5l	Sh3bp5l-201	Known	Known	None	0.20000000298023224	None	None	None	None
m54284U_191213_120042/26935425/ccs	PacBio_Hippocampus_Rep2	mm10_ERCC_SIRV	chr9	44287559	44273192	-	14	3487	27568	71915	ENSMUSG00000032131.16	ENSMUST00000034648.15	Abcg4	Abcg4-201	Known	Known	None	0.25	None	None	None	None
m54284U_191213_120042/104794769/ccs	PacBio_Hippocampus_Rep2	mm10_ERCC_SIRV	chr17	37023278	37010744	-	8	1583	47401	123904	ENSMUSG00000076439.12	ENSMUST00000102665.10	Mog	Mog-201	Known	Known	None	0.05000000074505806	None	None	None	None
m54284U_191109_043049/135793242/ccs	PacBio_Cortex_Rep2	mm10_ERCC_SIRV	chrX	136993211	136996093	+	4	1970	53304	138378	ENSMUSG00000031428.11	ENSMUST00000101227.2	Zcchc18	Zcchc18-202	Known	Known	None	0.75	None	None	None	None
m54284U_191107_221739/159123722/ccs	PacBio_Cortex_Rep1	mm10_ERCC_SIRV	chr11	58330718	58347723	+	6	2845	33042	287653	ENSMUSG00000013646.17	ENCODEMT000287653	Sh3bp5l	ENCODEMT000287653	Known	NIC	None	0.15000000596046448	None	None	None	None
m54284U_191213_120042/106168714/ccs	PacBio_Hippocampus_Rep2	mm10_ERCC_SIRV	chr13	94285339	94201434	-	9	3645	39658	102871	ENSMUSG00000021687.14	ENSMUST00000022197.14	Scamp1	Scamp1-201	Known	Known	None	0.20000000298023224	None	None	None	None
m54284U_191213_120042/163317822/ccs	PacBio_Hippocampus_Rep2	mm10_ERCC_SIRV	chr5	66618619	66301890	-	16	3270	14170	287388	ENSMUSG00000029207.16	ENCODEMT000287388	Apbb2	ENCODEMT000287388	Known	NIC	None	0.800000011920929	None	None	None	None
m54284U_191213_120042/167248860/ccs	PacBio_Hippocampus_Rep2	mm10_ERCC_SIRV	chr7	44553907	44549652	-	10	1912	21291	55370	ENSMUSG00000060601.13	ENSMUST00000107911.7	Nr1h2	Nr1h2-203	Known	Known	None	0.8500000238418579	None	None	None	None
m54284U_191213_120042/40174890/ccs	PacBio_Hippocampus_Rep2	mm10_ERCC_SIRV	chr15	81466689	81476361	+	5	1578	43833	112905	ENSMUSG00000022400.9	ENSMUST00000230062.1	Rbx1	Rbx1-204	Known	Known	None	0.15000000596046448	None	None	None	None
m54284U_191212_053548/88277100/ccs	PacBio_Hippocampus_Rep1	mm10_ERCC_SIRV	chr6	88045232	87999110	-	6	2117	18050	47222	ENSMUSG00000079477.9	ENSMUST00000113600.9	Rab7	Rab7-205	Known	Known	None	0.15000000596046448	None	None	None	None
m54284U_191213_120042/117377109/ccs	PacBio_Hippocampus_Rep2	mm10_ERCC_SIRV	chr19	45363861	45530013	+	16	2969	50966	286614	ENSMUSG00000025217.15	ENCODEMT000286614	Btrc	ENCODEMT000286614	Known	NIC	None	0.15000000596046448	None	None	None	None
m54284U_191107_221739/78053748/ccs	PacBio_Cortex_Rep1	mm10_ERCC_SIRV	chr1	86154788	86252488	+	21	2186	1453	3581	ENSMUSG00000062590.13	ENSMUST00000131412.7	Armc9	Armc9-205	Known	Known	None	0.30000001192092896	None	None	None	None
m54284U_191107_221739/167510384/ccs	PacBio_Cortex_Rep1	mm10_ERCC_SIRV	chr11	58330718	58347720	+	5	2254	33042	287654	ENSMUSG00000013646.17	ENCODEMT000287654	Sh3bp5l	ENCODEMT000287654	Known	NNC	None	0.25	None	None	None	None
m54284U_191213_120042/13435620/ccs	PacBio_Hippocampus_Rep2	mm10_ERCC_SIRV	chr3	103020582	103057756	+	19	3639	9110	23819	ENSMUSG00000068823.10	ENSMUST00000198180.4	Csde1	Csde1-211	Known	Known	None	0.800000011920929	None	None	None	None
m54284U_191213_120042/106366153/ccs	PacBio_Hippocampus_Rep2	mm10_ERCC_SIRV	chr13	94285341	94201434	-	9	3647	39658	102871	ENSMUSG00000021687.14	ENSMUST00000022197.14	Scamp1	Scamp1-201	Known	Known	None	0.20000000298023224	None	None	None	None
m54284U_191213_120042/167707292/ccs	PacBio_Hippocampus_Rep2	mm10_ERCC_SIRV	chr7	44553954	44549654	-	10	1974	21291	286620	ENSMUSG00000060601.13	ENCODEMT000286620	Nr1h2	ENCODEMT000286620	Known	NIC	None	0.8500000238418579	None	None	None	None
m54284U_191213_120042/141492786/ccs	PacBio_Hippocampus_Rep2	mm10_ERCC_SIRV	chr19	45363802	45529293	+	15	2207	50966	133616	ENSMUSG00000025217.15	ENSMUST00000065601.12	Btrc	Btrc-201	Known	Known	None	0.15000000596046448	None	None	None	None
m54284U_191213_120042/31917552/ccs	PacBio_Hippocampus_Rep2	mm10_ERCC_SIRV	chr9	44288200	44273192	-	15	3580	27568	71916	ENSMUSG00000032131.16	ENSMUST00000161354.8	Abcg4	Abcg4-208	Known	Known	None	0.25	None	None	None	None
m54284U_191107_221739/78055412/ccs	PacBio_Cortex_Rep1	mm10_ERCC_SIRV	chr1	86154825	86257651	+	21	2372	1453	287535	ENSMUSG00000062590.13	ENCODEMT000287535	Armc9	ENCODEMT000287535	Known	NIC	None	0.15000000596046448	None	None	None	None
m54284U_191213_120042/60557146/ccs	PacBio_Hippocampus_Rep2	mm10_ERCC_SIRV	chr15	81466689	81476362	+	5	1579	43833	112905	ENSMUSG00000022400.9	ENSMUST00000230062.1	Rbx1	Rbx1-204	Known	Known	None	0.15000000596046448	None	None	None	None
m54284U_191213_120042/106497836/ccs	PacBio_Hippocampus_Rep2	mm10_ERCC_SIRV	chr13	94285352	94201434	-	9	3658	39658	102871	ENSMUSG00000021687.14	ENSMUST00000022197.14	Scamp1	Scamp1-201	Known	Known	None	0.20000000298023224	None	None	None	None
m54284U_191213_120042/147654604/ccs	PacBio_Hippocampus_Rep2	mm10_ERCC_SIRV	chr19	45363861	45533299	+	16	6255	50966	286614	ENSMUSG00000025217.15	ENCODEMT000286614	Btrc	ENCODEMT000286614	Known	NIC	None	0.699999988079071	None	None	None	None
m54284U_191212_053548/89392936/ccs	PacBio_Hippocampus_Rep1	mm10_ERCC_SIRV	chr6	88045238	87999110	-	6	2123	18050	47222	ENSMUSG00000079477.9	ENSMUST00000113600.9	Rab7	Rab7-205	Known	Known	None	0.15000000596046448	None	None	None	None
m54284U_191213_120042/167774109/ccs	PacBio_Hippocampus_Rep2	mm10_ERCC_SIRV	chr7	44553934	44549652	-	10	1948	21291	55369	ENSMUSG00000060601.13	ENSMUST00000073488.11	Nr1h2	Nr1h2-201	Known	Known	None	0.8500000238418579	None	None	None	None
m54284U_191107_221739/81789466/ccs	PacBio_Cortex_Rep1	mm10_ERCC_SIRV	chr1	86154788	86252488	+	21	2186	1453	3581	ENSMUSG00000062590.13	ENSMUST00000131412.7	Armc9	Armc9-205	Known	Known	None	0.30000001192092896	None	None	None	None
m54284U_191213_120042/114231485/ccs	PacBio_Hippocampus_Rep2	mm10_ERCC_SIRV	chr3	103020582	103057089	+	20	3065	9110	23818	ENSMUSG00000068823.10	ENSMUST00000029446.12	Csde1	Csde1-201	Known	Known	None	0.800000011920929	None	None	None	None
m54284U_191213_120042/178784776/ccs	PacBio_Hippocampus_Rep2	mm10_ERCC_SIRV	chr5	66337658	66301890	-	7	1581	14170	287393	ENSMUSG00000029207.16	ENCODEMT000287393	Apbb2	ENCODEMT000287393	Known	NIC	None	0.800000011920929	None	None	None	None
m54284U_191213_120042/159320412/ccs	PacBio_Hippocampus_Rep2	mm10_ERCC_SIRV	chr19	45363968	45529293	+	14	2129	50966	286607	ENSMUSG00000025217.15	ENCODEMT000286607	Btrc	ENCODEMT000286607	Known	NIC	None	0.15000000596046448	None	None	None	None
m54284U_191109_043049/136446683/ccs	PacBio_Cortex_Rep2	mm10_ERCC_SIRV	chrX	136993215	136996112	+	4	1913	53304	284281	ENSMUSG00000031428.11	ENCODEMT000284281	Zcchc18	ENCODEMT000284281	Known	ISM	Suffix	0.75	None	None	None	None
m54284U_191107_221739/178192960/ccs	PacBio_Cortex_Rep1	mm10_ERCC_SIRV	chr11	58330718	58346948	+	7	2232	33042	86649	ENSMUSG00000013646.17	ENSMUST00000073128.6	Sh3bp5l	Sh3bp5l-201	Known	Known	None	0.05000000074505806	None	None	None	None
m54284U_191213_120042/55118174/ccs	PacBio_Hippocampus_Rep2	mm10_ERCC_SIRV	chr9	44288189	44273192	-	15	3569	27568	71916	ENSMUSG00000032131.16	ENSMUST00000161354.8	Abcg4	Abcg4-208	Known	Known	None	0.25	None	None	None	None
m54284U_191213_120042/108594006/ccs	PacBio_Hippocampus_Rep2	mm10_ERCC_SIRV	chr17	37023275	37010744	-	8	1580	47401	123904	ENSMUSG00000076439.12	ENSMUST00000102665.10	Mog	Mog-201	Known	Known	None	0.05000000074505806	None	None	None	None
m54284U_191213_120042/106889991/ccs	PacBio_Hippocampus_Rep2	mm10_ERCC_SIRV	chr13	94285349	94201434	-	9	3655	39658	102871	ENSMUSG00000021687.14	ENSMUST00000022197.14	Scamp1	Scamp1-201	Known	Known	None	0.20000000298023224	None	None	None	None
m54284U_191213_120042/161352513/ccs	PacBio_Hippocampus_Rep2	mm10_ERCC_SIRV	chr19	45363888	45529272	+	15	2150	50966	286608	ENSMUSG00000025217.15	ENCODEMT000286608	Btrc	ENCODEMT000286608	Known	NIC	None	0.30000001192092896	None	None	None	None
m54284U_191213_120042/170199257/ccs	PacBio_Hippocampus_Rep2	mm10_ERCC_SIRV	chr7	44553937	44549654	-	10	1957	21291	286620	ENSMUSG00000060601.13	ENCODEMT000286620	Nr1h2	ENCODEMT000286620	Known	NIC	None	0.8500000238418579	None	None	None	None
m54284U_191107_221739/94505124/ccs	PacBio_Cortex_Rep1	mm10_ERCC_SIRV	chr1	86154788	86252489	+	21	2187	1453	3581	ENSMUSG00000062590.13	ENSMUST00000131412.7	Armc9	Armc9-205	Known	Known	None	0.30000001192092896	None	None	None	None
m54284U_191213_120042/172689002/ccs	PacBio_Hippocampus_Rep2	mm10_ERCC_SIRV	chr19	45363802	45529291	+	15	2205	50966	133616	ENSMUSG00000025217.15	ENSMUST00000065601.12	Btrc	Btrc-201	Known	Known	None	0.15000000596046448	None	None	None	None
m54284U_191212_053548/89785040/ccs	PacBio_Hippocampus_Rep1	mm10_ERCC_SIRV	chr6	88045229	87999110	-	6	2114	18050	47222	ENSMUSG00000079477.9	ENSMUST00000113600.9	Rab7	Rab7-205	Known	Known	None	0.15000000596046448	None	None	None	None
m54284U_191213_120042/107151700/ccs	PacBio_Hippocampus_Rep2	mm10_ERCC_SIRV	chr13	94285289	94201434	-	9	3595	39658	102871	ENSMUSG00000021687.14	ENSMUST00000022197.14	Scamp1	Scamp1-201	Known	Known	None	0.20000000298023224	None	None	None	None
m54284U_191213_120042/75434107/ccs	PacBio_Hippocampus_Rep2	mm10_ERCC_SIRV	chr15	81466689	81476361	+	5	1578	43833	112905	ENSMUSG00000022400.9	ENSMUST00000230062.1	Rbx1	Rbx1-204	Known	Known	None	0.15000000596046448	None	None	None	None
m54284U_191107_221739/116065136/ccs	PacBio_Cortex_Rep1	mm10_ERCC_SIRV	chr3	103020583	103057087	+	19	2969	9110	23819	ENSMUSG00000068823.10	ENSMUST00000198180.4	Csde1	Csde1-211	Known	Known	None	0.699999988079071	None	None	None	None
m54284U_191213_120042/60164073/ccs	PacBio_Hippocampus_Rep2	mm10_ERCC_SIRV	chr9	44288359	44273192	-	15	3739	27568	71916	ENSMUSG00000032131.16	ENSMUST00000161354.8	Abcg4	Abcg4-208	Known	Known	None	0.25	None	None	None	None
m54284U_191107_221739/95160361/ccs	PacBio_Cortex_Rep1	mm10_ERCC_SIRV	chr1	86154788	86276254	+	25	3122	1453	3578	ENSMUSG00000062590.13	ENSMUST00000113309.8	Armc9	Armc9-202	Known	Known	None	0.6499999761581421	None	None	None	None
m54284U_191213_120042/170592783/ccs	PacBio_Hippocampus_Rep2	mm10_ERCC_SIRV	chr7	44553924	44549652	-	10	1938	21291	55369	ENSMUSG00000060601.13	ENSMUST00000073488.11	Nr1h2	Nr1h2-201	Known	Known	None	0.8500000238418579	None	None	None	None
m54284U_191109_043049/29754782/ccs	PacBio_Cortex_Rep2	mm10_ERCC_SIRV	chr11	58330718	58347718	+	7	3002	33042	86649	ENSMUSG00000013646.17	ENSMUST00000073128.6	Sh3bp5l	Sh3bp5l-201	Known	Known	None	0.25	None	None	None	None
m54284U_191107_221739/11602199/ccs	PacBio_Cortex_Rep1	mm10_ERCC_SIRV	chr5	66618709	66301890	-	16	3245	14170	287334	ENSMUSG00000029207.16	ENCODEMT000287334	Apbb2	ENCODEMT000287334	Known	NIC	None	0.800000011920929	None	None	None	None
m54284U_191213_120042/177538143/ccs	PacBio_Hippocampus_Rep2	mm10_ERCC_SIRV	chr19	45363861	45529292	+	16	2250	50966	286614	ENSMUSG00000025217.15	ENCODEMT000286614	Btrc	ENCODEMT000286614	Known	NIC	None	0.10000000149011612	None	None	None	None
m54284U_191213_120042/107153505/ccs	PacBio_Hippocampus_Rep2	mm10_ERCC_SIRV	chr13	94285284	94201434	-	9	3590	39658	102871	ENSMUSG00000021687.14	ENSMUST00000022197.14	Scamp1	Scamp1-201	Known	Known	None	0.20000000298023224	None	None	None	None
m54284U_191107_221739/75958927/ccs	PacBio_Cortex_Rep1	mm10_ERCC_SIRV	chr19	45363889	45529271	+	15	2148	50966	286608	ENSMUSG00000025217.15	ENCODEMT000286608	Btrc	ENCODEMT000286608	Known	NIC	None	0.30000001192092896	None	None	None	None
m54284U_191107_221739/104006428/ccs	PacBio_Cortex_Rep1	mm10_ERCC_SIRV	chr1	86154788	86252487	+	21	2185	1453	3581	ENSMUSG00000062590.13	ENSMUST00000131412.7	Armc9	Armc9-205	Known	Known	None	0.30000001192092896	None	None	None	None
m54284U_191212_053548/90374295/ccs	PacBio_Hippocampus_Rep1	mm10_ERCC_SIRV	chr6	88045249	87999110	-	6	2134	18050	47222	ENSMUSG00000079477.9	ENSMUST00000113600.9	Rab7	Rab7-205	Known	Known	None	0.15000000596046448	None	None	None	None
m54284U_191213_120042/77531525/ccs	PacBio_Hippocampus_Rep2	mm10_ERCC_SIRV	chr9	44287539	44273192	-	14	3467	27568	71915	ENSMUSG00000032131.16	ENSMUST00000034648.15	Abcg4	Abcg4-201	Known	Known	None	0.25	None	None	None	None
m54284U_191109_043049/136773808/ccs	PacBio_Cortex_Rep2	mm10_ERCC_SIRV	chrX	136993211	136996102	+	4	1927	53304	138377	ENSMUSG00000031428.11	ENSMUST00000113067.7	Zcchc18	Zcchc18-203	Known	Known	None	0.75	None	None	None	None
m54284U_191107_221739/112198289/ccs	PacBio_Cortex_Rep1	mm10_ERCC_SIRV	chr19	45363889	45529295	+	15	2172	50966	286608	ENSMUSG00000025217.15	ENCODEMT000286608	Btrc	ENCODEMT000286608	Known	NIC	None	0.10000000149011612	None	None	None	None
m54284U_191213_120042/110625260/ccs	PacBio_Hippocampus_Rep2	mm10_ERCC_SIRV	chr17	37023286	37010744	-	8	1591	47401	123904	ENSMUSG00000076439.12	ENSMUST00000102665.10	Mog	Mog-201	Known	Known	None	0.05000000074505806	None	None	None	None
m54284U_191107_221739/56691039/ccs	PacBio_Cortex_Rep1	mm10_ERCC_SIRV	chr3	103020586	103057090	+	19	2969	9110	23819	ENSMUSG00000068823.10	ENSMUST00000198180.4	Csde1	Csde1-211	Known	Known	None	0.800000011920929	None	None	None	None
m54284U_191107_221739/122881041/ccs	PacBio_Cortex_Rep1	mm10_ERCC_SIRV	chr1	86154788	86252487	+	21	2185	1453	3581	ENSMUSG00000062590.13	ENSMUST00000131412.7	Armc9	Armc9-205	Known	Known	None	0.30000001192092896	None	None	None	None
m54284U_191213_120042/75628769/ccs	PacBio_Hippocampus_Rep2	mm10_ERCC_SIRV	chr15	81466689	81476363	+	5	1580	43833	112905	ENSMUSG00000022400.9	ENSMUST00000230062.1	Rbx1	Rbx1-204	Known	Known	None	0.15000000596046448	None	None	None	None
m54284U_191109_043049/36308348/ccs	PacBio_Cortex_Rep2	mm10_ERCC_SIRV	chr11	58330718	58347720	+	7	3004	33042	86649	ENSMUSG00000013646.17	ENSMUST00000073128.6	Sh3bp5l	Sh3bp5l-201	Known	Known	None	0.25	None	None	None	None
m54284U_191213_120042/107480545/ccs	PacBio_Hippocampus_Rep2	mm10_ERCC_SIRV	chr13	94285383	94201434	-	9	3689	39658	102871	ENSMUSG00000021687.14	ENSMUST00000022197.14	Scamp1	Scamp1-201	Known	Known	None	0.20000000298023224	None	None	None	None
m54284U_191107_221739/154927330/ccs	PacBio_Cortex_Rep1	mm10_ERCC_SIRV	chr19	45363845	45529951	+	13	2696	50966	286625	ENSMUSG00000025217.15	ENCODEMT000286625	Btrc	ENCODEMT000286625	Known	NIC	None	0.25	None	None	None	None
m54284U_191213_120042/81003847/ccs	PacBio_Hippocampus_Rep2	mm10_ERCC_SIRV	chr9	44288159	44273192	-	15	3539	27568	71916	ENSMUSG00000032131.16	ENSMUST00000161354.8	Abcg4	Abcg4-208	Known	Known	None	0.25	None	None	None	None
m54284U_191107_221739/37027915/ccs	PacBio_Cortex_Rep1	mm10_ERCC_SIRV	chr5	66337645	66301890	-	7	1589	14170	36994	ENSMUSG00000029207.16	ENSMUST00000160775.7	Apbb2	Apbb2-209	Known	Known	None	0.800000011920929	None	None	None	None
m54284U_191107_221739/172425744/ccs	PacBio_Cortex_Rep1	mm10_ERCC_SIRV	chr1	86154788	86252487	+	21	2185	1453	3581	ENSMUSG00000062590.13	ENSMUST00000131412.7	Armc9	Armc9-205	Known	Known	None	0.30000001192092896	None	None	None	None
m54284U_191212_053548/91226740/ccs	PacBio_Hippocampus_Rep1	mm10_ERCC_SIRV	chr6	88045246	87999110	-	6	2131	18050	47222	ENSMUSG00000079477.9	ENSMUST00000113600.9	Rab7	Rab7-205	Known	Known	None	0.15000000596046448	None	None	None	None
m54284U_191107_221739/156174651/ccs	PacBio_Cortex_Rep1	mm10_ERCC_SIRV	chr19	45363847	45529291	+	15	2188	50966	286621	ENSMUSG00000025217.15	ENCODEMT000286621	Btrc	ENCODEMT000286621	Known	NIC	None	0.15000000596046448	None	None	None	None
m54284U_191213_120042/107807387/ccs	PacBio_Hippocampus_Rep2	mm10_ERCC_SIRV	chr13	94285346	94201434	-	9	3652	39658	102871	ENSMUSG00000021687.14	ENSMUST00000022197.14	Scamp1	Scamp1-201	Known	Known	None	0.20000000298023224	None	None	None	None
m54284U_191107_221739/172163074/ccs	PacBio_Cortex_Rep1	mm10_ERCC_SIRV	chr19	45363803	45529293	+	15	2206	50966	133616	ENSMUSG00000025217.15	ENSMUST00000065601.12	Btrc	Btrc-201	Known	Known	None	0.15000000596046448	None	None	None	None
m54284U_191107_221739/179896507/ccs	PacBio_Cortex_Rep1	mm10_ERCC_SIRV	chr3	103020588	103057756	+	19	3633	9110	23819	ENSMUSG00000068823.10	ENSMUST00000198180.4	Csde1	Csde1-211	Known	Known	None	0.800000011920929	None	None	None	None
m54284U_191109_043049/38864506/ccs	PacBio_Cortex_Rep2	mm10_ERCC_SIRV	chr11	58330718	58347720	+	7	3004	33042	86649	ENSMUSG00000013646.17	ENSMUST00000073128.6	Sh3bp5l	Sh3bp5l-201	Known	Known	None	0.25	None	None	None	None
m54284U_191109_043049/12780692/ccs	PacBio_Cortex_Rep2	mm10_ERCC_SIRV	chr1	86154787	86276252	+	25	3848	1453	287631	ENSMUSG00000062590.13	ENCODEMT000287631	Armc9	ENCODEMT000287631	Known	NNC	None	0.6499999761581421	None	None	None	None
m54284U_191213_120042/87230861/ccs	PacBio_Hippocampus_Rep2	mm10_ERCC_SIRV	chr9	44288303	44273192	-	15	3683	27568	71916	ENSMUSG00000032131.16	ENSMUST00000161354.8	Abcg4	Abcg4-208	Known	Known	None	0.25	None	None	None	None
m54284U_191213_120042/126290230/ccs	PacBio_Hippocampus_Rep2	mm10_ERCC_SIRV	chr15	81466689	81476369	+	5	1586	43833	112905	ENSMUSG00000022400.9	ENSMUST00000230062.1	Rbx1	Rbx1-204	Known	Known	None	0.10000000149011612	None	None	None	None
m54284U_191107_221739/176488817/ccs	PacBio_Cortex_Rep1	mm10_ERCC_SIRV	chr19	45363803	45529290	+	15	2203	50966	133616	ENSMUSG00000025217.15	ENSMUST00000065601.12	Btrc	Btrc-201	Known	Known	None	0.15000000596046448	None	None	None	None
m54284U_191109_043049/136905177/ccs	PacBio_Cortex_Rep2	mm10_ERCC_SIRV	chrX	136993211	136996092	+	4	1917	53304	138377	ENSMUSG00000031428.11	ENSMUST00000113067.7	Zcchc18	Zcchc18-203	Known	Known	None	0.699999988079071	None	None	None	None
m54284U_191212_053548/91816572/ccs	PacBio_Hippocampus_Rep1	mm10_ERCC_SIRV	chr6	88045238	87999110	-	6	2123	18050	47222	ENSMUSG00000079477.9	ENSMUST00000113600.9	Rab7	Rab7-205	Known	Known	None	0.15000000596046448	None	None	None	None
m54284U_191213_120042/108005701/ccs	PacBio_Hippocampus_Rep2	mm10_ERCC_SIRV	chr13	94285289	94201434	-	9	3595	39658	102871	ENSMUSG00000021687.14	ENSMUST00000022197.14	Scamp1	Scamp1-201	Known	Known	None	0.20000000298023224	None	None	None	None
m54284U_191109_043049/33884088/ccs	PacBio_Cortex_Rep2	mm10_ERCC_SIRV	chr19	45363806	45529293	+	14	2116	50966	286648	ENSMUSG00000025217.15	ENCODEMT000286648	Btrc	ENCODEMT000286648	Known	NIC	None	0.15000000596046448	None	None	None	None
m54284U_191213_120042/111217180/ccs	PacBio_Hippocampus_Rep2	mm10_ERCC_SIRV	chr17	37023279	37010744	-	8	1584	47401	123904	ENSMUSG00000076439.12	ENSMUST00000102665.10	Mog	Mog-201	Known	Known	None	0.05000000074505806	None	None	None	None
m54284U_191109_043049/22675713/ccs	PacBio_Cortex_Rep2	mm10_ERCC_SIRV	chr1	86154788	86276254	+	25	3119	1453	3580	ENSMUSG00000062590.13	ENSMUST00000027434.14	Armc9	Armc9-201	Known	Known	None	0.6499999761581421	None	None	None	None
m54284U_191107_221739/44892339/ccs	PacBio_Cortex_Rep1	mm10_ERCC_SIRV	chr5	66400330	66301903	-	12	2102	14170	287359	ENSMUSG00000029207.16	ENCODEMT000287359	Apbb2	ENCODEMT000287359	Known	ISM	Suffix	0.800000011920929	None	None	None	None
m54284U_191212_053548/29164372/ccs	PacBio_Hippocampus_Rep1	mm10_ERCC_SIRV	chr3	103020588	103057756	+	19	3633	9110	23819	ENSMUSG00000068823.10	ENSMUST00000198180.4	Csde1	Csde1-211	Known	Known	None	0.800000011920929	None	None	None	None
m54284U_191213_120042/99157685/ccs	PacBio_Hippocampus_Rep2	mm10_ERCC_SIRV	chr9	44288349	44273192	-	15	3729	27568	71916	ENSMUSG00000032131.16	ENSMUST00000161354.8	Abcg4	Abcg4-208	Known	Known	None	0.25	None	None	None	None
m54284U_191109_043049/48498041/ccs	PacBio_Cortex_Rep2	mm10_ERCC_SIRV	chr19	45363889	45530013	+	15	2890	50966	286608	ENSMUSG00000025217.15	ENCODEMT000286608	Btrc	ENCODEMT000286608	Known	NIC	None	0.15000000596046448	None	None	None	None
m54284U_191109_043049/41092014/ccs	PacBio_Cortex_Rep2	mm10_ERCC_SIRV	chr11	58330718	58347721	+	7	3015	33042	86648	ENSMUSG00000013646.17	ENSMUST00000116376.8	Sh3bp5l	Sh3bp5l-202	Known	Known	None	0.20000000298023224	None	None	None	None
m54284U_191213_120042/171638994/ccs	PacBio_Hippocampus_Rep2	mm10_ERCC_SIRV	chr7	44553945	44549652	-	10	1953	21291	55372	ENSMUSG00000060601.13	ENSMUST00000107910.7	Nr1h2	Nr1h2-202	Known	Known	None	0.8500000238418579	None	None	None	None
m54284U_191213_120042/108333704/ccs	PacBio_Hippocampus_Rep2	mm10_ERCC_SIRV	chr13	94285383	94201434	-	9	3689	39658	102871	ENSMUSG00000021687.14	ENSMUST00000022197.14	Scamp1	Scamp1-201	Known	Known	None	0.20000000298023224	None	None	None	None
m54284U_191107_221739/51250944/ccs	PacBio_Cortex_Rep1	mm10_ERCC_SIRV	chr15	81466645	81471752	+	3	945	43833	287634	ENSMUSG00000022400.9	ENCODEMT000287634	Rbx1	ENCODEMT000287634	Known	ISM	Prefix	0.6000000238418579	None	None	None	None
m54284U_191212_053548/91882777/ccs	PacBio_Hippocampus_Rep1	mm10_ERCC_SIRV	chr6	88045249	87999110	-	6	2134	18050	47222	ENSMUSG00000079477.9	ENSMUST00000113600.9	Rab7	Rab7-205	Known	Known	None	0.15000000596046448	None	None	None	None
m54284U_191109_043049/31394603/ccs	PacBio_Cortex_Rep2	mm10_ERCC_SIRV	chr1	86154787	86257738	+	22	2528	1453	287617	ENSMUSG00000062590.13	ENCODEMT000287617	Armc9	ENCODEMT000287617	Known	NNC	None	0.3499999940395355	None	None	None	None
m54284U_191109_043049/78645528/ccs	PacBio_Cortex_Rep2	mm10_ERCC_SIRV	chr19	45363889	45529291	+	15	2168	50966	286608	ENSMUSG00000025217.15	ENCODEMT000286608	Btrc	ENCODEMT000286608	Known	NIC	None	0.15000000596046448	None	None	None	None
m54284U_191213_120042/172229579/ccs	PacBio_Hippocampus_Rep2	mm10_ERCC_SIRV	chr7	44553937	44549654	-	10	1957	21291	286620	ENSMUSG00000060601.13	ENCODEMT000286620	Nr1h2	ENCODEMT000286620	Known	NIC	None	0.8500000238418579	None	None	None	None
m54284U_191107_221739/109447466/ccs	PacBio_Cortex_Rep1	mm10_ERCC_SIRV	chr3	103020589	103058180	+	19	4056	9110	23819	ENSMUSG00000068823.10	ENSMUST00000198180.4	Csde1	Csde1-211	Known	Known	None	0.25	None	None	None	None
m54284U_191107_221739/62064038/ccs	PacBio_Cortex_Rep1	mm10_ERCC_SIRV	chr5	66618693	66301890	-	17	3382	14170	36990	ENSMUSG00000029207.16	ENSMUST00000160870.7	Apbb2	Apbb2-210	Known	Known	None	0.800000011920929	None	None	None	None
m54284U_191109_043049/89129456/ccs	PacBio_Cortex_Rep2	mm10_ERCC_SIRV	chr19	45363862	45529286	+	16	2243	50966	286614	ENSMUSG00000025217.15	ENCODEMT000286614	Btrc	ENCODEMT000286614	Known	NIC	None	0.15000000596046448	None	None	None	None
m54284U_191109_043049/137562789/ccs	PacBio_Cortex_Rep2	mm10_ERCC_SIRV	chrX	136993211	136996098	+	4	1975	53304	138378	ENSMUSG00000031428.11	ENSMUST00000101227.2	Zcchc18	Zcchc18-202	Known	Known	None	0.75	None	None	None	None
m54284U_191213_120042/103875325/ccs	PacBio_Hippocampus_Rep2	mm10_ERCC_SIRV	chr9	44288310	44273192	-	15	3690	27568	71916	ENSMUSG00000032131.16	ENSMUST00000161354.8	Abcg4	Abcg4-208	Known	Known	None	0.25	None	None	None	None
m54284U_191213_120042/108396875/ccs	PacBio_Hippocampus_Rep2	mm10_ERCC_SIRV	chr13	94285360	94201434	-	9	3666	39658	102871	ENSMUSG00000021687.14	ENSMUST00000022197.14	Scamp1	Scamp1-201	Known	Known	None	0.20000000298023224	None	None	None	None
m54284U_191109_043049/45286606/ccs	PacBio_Cortex_Rep2	mm10_ERCC_SIRV	chr1	86154788	86257696	+	22	2561	1453	3575	ENSMUSG00000062590.13	ENSMUST00000135973.7	Armc9	Armc9-207	Known	Known	None	0.10000000149011612	None	None	None	None
m54284U_191109_043049/64293269/ccs	PacBio_Cortex_Rep2	mm10_ERCC_SIRV	chr11	58330718	58347723	+	7	3017	33042	86648	ENSMUSG00000013646.17	ENSMUST00000116376.8	Sh3bp5l	Sh3bp5l-202	Known	Known	None	0.15000000596046448	None	None	None	None
m54284U_191109_043049/42273333/ccs	PacBio_Cortex_Rep2	mm10_ERCC_SIRV	chr15	81466690	81475260	+	5	476	43833	112905	ENSMUSG00000022400.9	ENSMUST00000230062.1	Rbx1	Rbx1-204	Known	Known	None	0.10000000149011612	None	None	None	None
m54284U_191109_043049/119670276/ccs	PacBio_Cortex_Rep2	mm10_ERCC_SIRV	chr19	45363862	45529292	+	16	2249	50966	286614	ENSMUSG00000025217.15	ENCODEMT000286614	Btrc	ENCODEMT000286614	Known	NIC	None	0.10000000149011612	None	None	None	None
m54284U_191212_053548/92340731/ccs	PacBio_Hippocampus_Rep1	mm10_ERCC_SIRV	chr6	88045249	87999110	-	6	2134	18050	47222	ENSMUSG00000079477.9	ENSMUST00000113600.9	Rab7	Rab7-205	Known	Known	None	0.15000000596046448	None	None	None	None
m54284U_191213_120042/113641876/ccs	PacBio_Hippocampus_Rep2	mm10_ERCC_SIRV	chr17	37023346	37010744	-	8	1651	47401	123904	ENSMUSG00000076439.12	ENSMUST00000102665.10	Mog	Mog-201	Known	Known	None	0.05000000074505806	None	None	None	None
m54284U_191213_120042/172819717/ccs	PacBio_Hippocampus_Rep2	mm10_ERCC_SIRV	chr7	44552756	44549652	-	8	1694	21291	287655	ENSMUSG00000060601.13	ENCODEMT000287655	Nr1h2	ENCODEMT000287655	Known	ISM	Suffix	0.8500000238418579	None	None	None	None
m54284U_191212_053548/9635924/ccs	PacBio_Hippocampus_Rep1	mm10_ERCC_SIRV	chr15	81466690	81475713	+	6	1018	43833	287656	ENSMUSG00000022400.9	ENCODEMT000287656	Rbx1	ENCODEMT000287656	Known	NNC	None	0.30000001192092896	None	None	None	None
m54284U_191107_221739/156437320/ccs	PacBio_Cortex_Rep1	mm10_ERCC_SIRV	chr3	103020589	103057090	+	19	2966	9110	23819	ENSMUSG00000068823.10	ENSMUST00000198180.4	Csde1	Csde1-211	Known	Known	None	0.800000011920929	None	None	None	None
m54284U_191213_120042/106104199/ccs	PacBio_Hippocampus_Rep2	mm10_ERCC_SIRV	chr9	44288390	44273192	-	15	3770	27568	71916	ENSMUSG00000032131.16	ENSMUST00000161354.8	Abcg4	Abcg4-208	Known	Known	None	0.25	None	None	None	None
m54284U_191109_043049/60817979/ccs	PacBio_Cortex_Rep2	mm10_ERCC_SIRV	chr1	86154788	86277825	+	25	4690	1453	3580	ENSMUSG00000062590.13	ENSMUST00000027434.14	Armc9	Armc9-201	Known	Known	None	0.5	None	None	None	None
m54284U_191109_043049/120325771/ccs	PacBio_Cortex_Rep2	mm10_ERCC_SIRV	chr19	45363803	45529295	+	14	2100	50966	133620	ENSMUSG00000025217.15	ENSMUST00000111936.3	Btrc	Btrc-202	Known	Known	None	0.10000000149011612	None	None	None	None
m54284U_191213_120042/108397944/ccs	PacBio_Hippocampus_Rep2	mm10_ERCC_SIRV	chr13	94285364	94201434	-	9	3670	39658	102871	ENSMUSG00000021687.14	ENSMUST00000022197.14	Scamp1	Scamp1-201	Known	Known	None	0.20000000298023224	None	None	None	None
m54284U_191107_221739/147195257/ccs	PacBio_Cortex_Rep1	mm10_ERCC_SIRV	chr5	66618818	66301890	-	16	3343	14170	287477	ENSMUSG00000029207.16	ENCODEMT000287477	Apbb2	ENCODEMT000287477	Known	NIC	None	0.800000011920929	None	None	None	None
m54284U_191109_043049/70321024/ccs	PacBio_Cortex_Rep2	mm10_ERCC_SIRV	chr11	58330718	58347720	+	7	3004	33042	86649	ENSMUSG00000013646.17	ENSMUST00000073128.6	Sh3bp5l	Sh3bp5l-201	Known	Known	None	0.25	None	None	None	None
m54284U_191212_053548/93457229/ccs	PacBio_Hippocampus_Rep1	mm10_ERCC_SIRV	chr6	88045232	87999110	-	6	2117	18050	47222	ENSMUSG00000079477.9	ENSMUST00000113600.9	Rab7	Rab7-205	Known	Known	None	0.15000000596046448	None	None	None	None
m54284U_191109_043049/64031355/ccs	PacBio_Cortex_Rep2	mm10_ERCC_SIRV	chr1	86154788	86260629	+	22	5494	1453	3575	ENSMUSG00000062590.13	ENSMUST00000135973.7	Armc9	Armc9-207	Known	Known	None	0.8500000238418579	None	None	None	None
m54284U_191109_043049/98631867/ccs	PacBio_Cortex_Rep2	mm10_ERCC_SIRV	chr3	103020589	103058185	+	20	4154	9110	23818	ENSMUSG00000068823.10	ENSMUST00000029446.12	Csde1	Csde1-201	Known	Known	None	0.25	None	None	None	None
m54284U_191109_043049/173671580/ccs	PacBio_Cortex_Rep2	mm10_ERCC_SIRV	chr19	45363803	45529291	+	15	2204	50966	133616	ENSMUSG00000025217.15	ENSMUST00000065601.12	Btrc	Btrc-201	Known	Known	None	0.15000000596046448	None	None	None	None
m54284U_191109_043049/138543293/ccs	PacBio_Cortex_Rep2	mm10_ERCC_SIRV	chrX	136993211	136996372	+	4	2197	53304	138377	ENSMUSG00000031428.11	ENSMUST00000113067.7	Zcchc18	Zcchc18-203	Known	Known	None	0.30000001192092896	None	None	None	None
m54284U_191213_120042/108398855/ccs	PacBio_Hippocampus_Rep2	mm10_ERCC_SIRV	chr13	94285337	94201434	-	9	3643	39658	102871	ENSMUSG00000021687.14	ENSMUST00000022197.14	Scamp1	Scamp1-201	Known	Known	None	0.20000000298023224	None	None	None	None
m54284U_191213_120042/111150607/ccs	PacBio_Hippocampus_Rep2	mm10_ERCC_SIRV	chr9	44288343	44273192	-	16	3507	27568	287657	ENSMUSG00000032131.16	ENCODEMT000287657	Abcg4	ENCODEMT000287657	Known	NIC	None	0.25	None	None	None	None
m54284U_191213_120042/174786331/ccs	PacBio_Hippocampus_Rep2	mm10_ERCC_SIRV	chr7	44553934	44549652	-	10	1948	21291	55369	ENSMUSG00000060601.13	ENSMUST00000073488.11	Nr1h2	Nr1h2-201	Known	Known	None	0.8500000238418579	None	None	None	None
m54284U_191212_053548/93522123/ccs	PacBio_Hippocampus_Rep1	mm10_ERCC_SIRV	chr6	88045197	87999110	-	6	2082	18050	47222	ENSMUSG00000079477.9	ENSMUST00000113600.9	Rab7	Rab7-205	Known	Known	None	0.15000000596046448	None	None	None	None
m54284U_191109_043049/67895685/ccs	PacBio_Cortex_Rep2	mm10_ERCC_SIRV	chr1	86154788	86215549	+	19	4311	1453	287658	ENSMUSG00000062590.13	ENCODEMT000287658	Armc9	ENCODEMT000287658	Known	NIC	None	0.949999988079071	None	None	None	None
m54284U_191213_120042/114821254/ccs	PacBio_Hippocampus_Rep2	mm10_ERCC_SIRV	chr17	37023271	37010744	-	8	1576	47401	123904	ENSMUSG00000076439.12	ENSMUST00000102665.10	Mog	Mog-201	Known	Known	None	0.05000000074505806	None	None	None	None
m54284U_191213_120042/119078941/ccs	PacBio_Hippocampus_Rep2	mm10_ERCC_SIRV	chr9	44274517	44273191	-	1	1243	27568	287504	ENSMUSG00000032131.16	ENCODEMT000287504	Abcg4	ENCODEMT000287504	Known	ISM	None	0.25	None	None	None	None
m54284U_191212_053548/20645391/ccs	PacBio_Hippocampus_Rep1	mm10_ERCC_SIRV	chr19	45363803	45529291	+	15	2204	50966	133616	ENSMUSG00000025217.15	ENSMUST00000065601.12	Btrc	Btrc-201	Known	Known	None	0.15000000596046448	None	None	None	None
m54284U_191109_043049/76744023/ccs	PacBio_Cortex_Rep2	mm10_ERCC_SIRV	chr11	58330718	58347723	+	7	3007	33042	86649	ENSMUSG00000013646.17	ENSMUST00000073128.6	Sh3bp5l	Sh3bp5l-201	Known	Known	None	0.15000000596046448	None	None	None	None
m54284U_191212_053548/21694371/ccs	PacBio_Hippocampus_Rep1	mm10_ERCC_SIRV	chr15	81466690	81476369	+	5	1585	43833	112905	ENSMUSG00000022400.9	ENSMUST00000230062.1	Rbx1	Rbx1-204	Known	Known	None	0.10000000149011612	None	None	None	None
m54284U_191213_120042/109183694/ccs	PacBio_Hippocampus_Rep2	mm10_ERCC_SIRV	chr13	94285383	94201434	-	9	3689	39658	102871	ENSMUSG00000021687.14	ENSMUST00000022197.14	Scamp1	Scamp1-201	Known	Known	None	0.20000000298023224	None	None	None	None
m54284U_191107_221739/152832485/ccs	PacBio_Cortex_Rep1	mm10_ERCC_SIRV	chr5	66337637	66301890	-	7	1581	14170	36994	ENSMUSG00000029207.16	ENSMUST00000160775.7	Apbb2	Apbb2-209	Known	Known	None	0.800000011920929	None	None	None	None
m54284U_191109_043049/165806343/ccs	PacBio_Cortex_Rep2	mm10_ERCC_SIRV	chr3	103020589	103057090	+	19	2966	9110	23819	ENSMUSG00000068823.10	ENSMUST00000198180.4	Csde1	Csde1-211	Known	Known	None	0.800000011920929	None	None	None	None
m54284U_191213_120042/175309397/ccs	PacBio_Hippocampus_Rep2	mm10_ERCC_SIRV	chr7	44553946	44549652	-	10	1960	21291	55369	ENSMUSG00000060601.13	ENSMUST00000073488.11	Nr1h2	Nr1h2-201	Known	Known	None	0.8500000238418579	None	None	None	None
m54284U_191212_053548/94177022/ccs	PacBio_Hippocampus_Rep1	mm10_ERCC_SIRV	chr6	88045232	87999110	-	6	2117	18050	47222	ENSMUSG00000079477.9	ENSMUST00000113600.9	Rab7	Rab7-205	Known	Known	None	0.15000000596046448	None	None	None	None
m54284U_191212_053548/21366262/ccs	PacBio_Hippocampus_Rep1	mm10_ERCC_SIRV	chr19	45363845	45529290	+	13	2035	50966	286625	ENSMUSG00000025217.15	ENCODEMT000286625	Btrc	ENCODEMT000286625	Known	NIC	None	0.15000000596046448	None	None	None	None
m54284U_191109_043049/68946185/ccs	PacBio_Cortex_Rep2	mm10_ERCC_SIRV	chr1	86154788	86278277	+	25	5138	1453	3578	ENSMUSG00000062590.13	ENSMUST00000113309.8	Armc9	Armc9-202	Known	Known	None	0.25	None	None	None	None
m54284U_191213_120042/135529780/ccs	PacBio_Hippocampus_Rep2	mm10_ERCC_SIRV	chr9	44288185	44273192	-	15	3565	27568	71916	ENSMUSG00000032131.16	ENSMUST00000161354.8	Abcg4	Abcg4-208	Known	Known	None	0.25	None	None	None	None
m54284U_191213_120042/109644113/ccs	PacBio_Hippocampus_Rep2	mm10_ERCC_SIRV	chr13	94285337	94201434	-	9	3643	39658	102871	ENSMUSG00000021687.14	ENSMUST00000022197.14	Scamp1	Scamp1-201	Known	Known	None	0.20000000298023224	None	None	None	None
m54284U_191213_120042/175441934/ccs	PacBio_Hippocampus_Rep2	mm10_ERCC_SIRV	chr7	44553923	44549652	-	10	1937	21291	55369	ENSMUSG00000060601.13	ENSMUST00000073488.11	Nr1h2	Nr1h2-201	Known	Known	None	0.8500000238418579	None	None	None	None
m54284U_191109_043049/77007168/ccs	PacBio_Cortex_Rep2	mm10_ERCC_SIRV	chr11	58330718	58347719	+	7	3003	33042	86649	ENSMUSG00000013646.17	ENSMUST00000073128.6	Sh3bp5l	Sh3bp5l-201	Known	Known	None	0.25	None	None	None	None
m54284U_191109_043049/141297482/ccs	PacBio_Cortex_Rep2	mm10_ERCC_SIRV	chrX	136993211	136996102	+	4	1927	53304	138377	ENSMUSG00000031428.11	ENSMUST00000113067.7	Zcchc18	Zcchc18-203	Known	Known	None	0.75	None	None	None	None
m54284U_191212_053548/34538558/ccs	PacBio_Hippocampus_Rep1	mm10_ERCC_SIRV	chr19	45363796	45530013	+	13	2728	50966	287067	ENSMUSG00000025217.15	ENCODEMT000287067	Btrc	ENCODEMT000287067	Known	NIC	None	0.15000000596046448	None	None	None	None
m54284U_191212_053548/88869447/ccs	PacBio_Hippocampus_Rep1	mm10_ERCC_SIRV	chr15	81466690	81476361	+	5	1577	43833	112905	ENSMUSG00000022400.9	ENSMUST00000230062.1	Rbx1	Rbx1-204	Known	Known	None	0.15000000596046448	None	None	None	None
m54284U_191109_043049/84478571/ccs	PacBio_Cortex_Rep2	mm10_ERCC_SIRV	chr1	86154788	86276257	+	25	3122	1453	3580	ENSMUSG00000062590.13	ENSMUST00000027434.14	Armc9	Armc9-201	Known	Known	None	0.6000000238418579	None	None	None	None
m54284U_191212_053548/94505305/ccs	PacBio_Hippocampus_Rep1	mm10_ERCC_SIRV	chr6	88045244	87999110	-	6	2129	18050	47222	ENSMUSG00000079477.9	ENSMUST00000113600.9	Rab7	Rab7-205	Known	Known	None	0.15000000596046448	None	None	None	None
m54284U_191109_043049/12779645/ccs	PacBio_Cortex_Rep2	mm10_ERCC_SIRV	chr5	66618637	66301890	-	17	3326	14170	36990	ENSMUSG00000029207.16	ENSMUST00000160870.7	Apbb2	Apbb2-210	Known	Known	None	0.800000011920929	None	None	None	None
m54284U_191212_053548/21038221/ccs	PacBio_Hippocampus_Rep1	mm10_ERCC_SIRV	chr3	103020589	103057089	+	20	3058	9110	23818	ENSMUSG00000068823.10	ENSMUST00000029446.12	Csde1	Csde1-201	Known	Known	None	0.800000011920929	None	None	None	None
m54284U_191213_120042/116656291/ccs	PacBio_Hippocampus_Rep2	mm10_ERCC_SIRV	chr17	37023288	37010744	-	8	1593	47401	123904	ENSMUSG00000076439.12	ENSMUST00000102665.10	Mog	Mog-201	Known	Known	None	0.05000000074505806	None	None	None	None
m54284U_191213_120042/137101826/ccs	PacBio_Hippocampus_Rep2	mm10_ERCC_SIRV	chr9	44287461	44273192	-	14	3389	27568	71915	ENSMUSG00000032131.16	ENSMUST00000034648.15	Abcg4	Abcg4-201	Known	Known	None	0.25	None	None	None	None
m54284U_191213_120042/109840976/ccs	PacBio_Hippocampus_Rep2	mm10_ERCC_SIRV	chr13	94285336	94201434	-	9	3642	39658	102871	ENSMUSG00000021687.14	ENSMUST00000022197.14	Scamp1	Scamp1-201	Known	Known	None	0.20000000298023224	None	None	None	None
m54284U_191213_120042/175507843/ccs	PacBio_Hippocampus_Rep2	mm10_ERCC_SIRV	chr7	44553942	44549654	-	10	1962	21291	286620	ENSMUSG00000060601.13	ENCODEMT000286620	Nr1h2	ENCODEMT000286620	Known	NIC	None	0.8500000238418579	None	None	None	None
m54284U_191212_053548/40634577/ccs	PacBio_Hippocampus_Rep1	mm10_ERCC_SIRV	chr19	45363862	45529288	+	16	2245	50966	286614	ENSMUSG00000025217.15	ENCODEMT000286614	Btrc	ENCODEMT000286614	Known	NIC	None	0.15000000596046448	None	None	None	None
m54284U_191109_043049/111872557/ccs	PacBio_Cortex_Rep2	mm10_ERCC_SIRV	chr1	86154788	86252487	+	21	2185	1453	3581	ENSMUSG00000062590.13	ENSMUST00000131412.7	Armc9	Armc9-205	Known	Known	None	0.30000001192092896	None	None	None	None
m54284U_191109_043049/82314749/ccs	PacBio_Cortex_Rep2	mm10_ERCC_SIRV	chr11	58330718	58347718	+	7	3002	33042	86649	ENSMUSG00000013646.17	ENSMUST00000073128.6	Sh3bp5l	Sh3bp5l-201	Known	Known	None	0.25	None	None	None	None
m54284U_191109_043049/126487294/ccs	PacBio_Cortex_Rep2	mm10_ERCC_SIRV	chr1	86154788	86233503	+	20	2670	1453	287659	ENSMUSG00000062590.13	ENCODEMT000287659	Armc9	ENCODEMT000287659	Known	NNC	None	0.3499999940395355	None	None	None	None
m54284U_191212_053548/82839603/ccs	PacBio_Hippocampus_Rep1	mm10_ERCC_SIRV	chr19	45363969	45529293	+	14	2128	50966	286607	ENSMUSG00000025217.15	ENCODEMT000286607	Btrc	ENCODEMT000286607	Known	NIC	None	0.15000000596046448	None	None	None	None
m54284U_191213_120042/109906463/ccs	PacBio_Hippocampus_Rep2	mm10_ERCC_SIRV	chr13	94285346	94201434	-	9	3652	39658	102871	ENSMUSG00000021687.14	ENSMUST00000022197.14	Scamp1	Scamp1-201	Known	Known	None	0.20000000298023224	None	None	None	None
m54284U_191213_120042/176491158/ccs	PacBio_Hippocampus_Rep2	mm10_ERCC_SIRV	chr7	44553920	44549652	-	10	1925	21291	55370	ENSMUSG00000060601.13	ENSMUST00000107911.7	Nr1h2	Nr1h2-203	Known	Known	None	0.8500000238418579	None	None	None	None
m54284U_191213_120042/139003829/ccs	PacBio_Hippocampus_Rep2	mm10_ERCC_SIRV	chr9	44288038	44273192	-	15	3424	27568	287495	ENSMUSG00000032131.16	ENCODEMT000287495	Abcg4	ENCODEMT000287495	Known	NIC	None	0.25	None	None	None	None
m54284U_191109_043049/17105811/ccs	PacBio_Cortex_Rep2	mm10_ERCC_SIRV	chr5	66618781	66301890	-	16	3401	14170	36992	ENSMUSG00000029207.16	ENSMUST00000159786.7	Apbb2	Apbb2-204	Known	Known	None	0.800000011920929	None	None	None	None
m54284U_191213_120042/72484807/ccs	PacBio_Hippocampus_Rep2	mm10_ERCC_SIRV	chr15	81466690	81476369	+	5	1585	43833	112905	ENSMUSG00000022400.9	ENSMUST00000230062.1	Rbx1	Rbx1-204	Known	Known	None	0.10000000149011612	None	None	None	None
m54284U_191212_053548/93456833/ccs	PacBio_Hippocampus_Rep1	mm10_ERCC_SIRV	chr3	103020589	103058185	+	19	4061	9110	23819	ENSMUSG00000068823.10	ENSMUST00000198180.4	Csde1	Csde1-211	Known	Known	None	0.25	None	None	None	None
m54284U_191109_043049/141362364/ccs	PacBio_Cortex_Rep2	mm10_ERCC_SIRV	chrX	136993211	136996377	+	4	2202	53304	138377	ENSMUSG00000031428.11	ENSMUST00000113067.7	Zcchc18	Zcchc18-203	Known	Known	None	0.15000000596046448	None	None	None	None
m54284U_191213_120042/120915522/ccs	PacBio_Hippocampus_Rep2	mm10_ERCC_SIRV	chr17	37023279	37010744	-	8	1584	47401	123904	ENSMUSG00000076439.12	ENSMUST00000102665.10	Mog	Mog-201	Known	Known	None	0.05000000074505806	None	None	None	None
m54284U_191212_053548/86638754/ccs	PacBio_Hippocampus_Rep1	mm10_ERCC_SIRV	chr19	45363862	45529291	+	16	2248	50966	286614	ENSMUSG00000025217.15	ENCODEMT000286614	Btrc	ENCODEMT000286614	Known	NIC	None	0.15000000596046448	None	None	None	None
m54284U_191213_120042/110036836/ccs	PacBio_Hippocampus_Rep2	mm10_ERCC_SIRV	chr13	94285410	94201434	-	9	3716	39658	102871	ENSMUSG00000021687.14	ENSMUST00000022197.14	Scamp1	Scamp1-201	Known	Known	None	0.20000000298023224	None	None	None	None
m54284U_191109_043049/83624621/ccs	PacBio_Cortex_Rep2	mm10_ERCC_SIRV	chr11	58330718	58347719	+	7	3003	33042	86649	ENSMUSG00000013646.17	ENSMUST00000073128.6	Sh3bp5l	Sh3bp5l-201	Known	Known	None	0.25	None	None	None	None
m54284U_191213_120042/176554519/ccs	PacBio_Hippocampus_Rep2	mm10_ERCC_SIRV	chr7	44553209	44549652	-	8	1685	21291	286637	ENSMUSG00000060601.13	ENCODEMT000286637	Nr1h2	ENCODEMT000286637	Known	ISM	Suffix	0.8500000238418579	None	None	None	None
m54284U_191109_043049/137628476/ccs	PacBio_Cortex_Rep2	mm10_ERCC_SIRV	chr1	86154788	86257628	+	22	2493	1453	3575	ENSMUSG00000062590.13	ENSMUST00000135973.7	Armc9	Armc9-207	Known	Known	None	0.10000000149011612	None	None	None	None
m54284U_191213_120042/152044640/ccs	PacBio_Hippocampus_Rep2	mm10_ERCC_SIRV	chr9	44288135	44273192	-	16	3291	27568	287660	ENSMUSG00000032131.16	ENCODEMT000287660	Abcg4	ENCODEMT000287660	Known	NIC	None	0.25	None	None	None	None
m54284U_191212_053548/118425218/ccs	PacBio_Hippocampus_Rep1	mm10_ERCC_SIRV	chr19	45363862	45529293	+	16	2250	50966	286614	ENSMUSG00000025217.15	ENCODEMT000286614	Btrc	ENCODEMT000286614	Known	NIC	None	0.10000000149011612	None	None	None	None
m54284U_191212_053548/97977215/ccs	PacBio_Hippocampus_Rep1	mm10_ERCC_SIRV	chr3	103020589	103057089	+	19	2965	9110	23819	ENSMUSG00000068823.10	ENSMUST00000198180.4	Csde1	Csde1-211	Known	Known	None	0.800000011920929	None	None	None	None
m54284U_191213_120042/110101916/ccs	PacBio_Hippocampus_Rep2	mm10_ERCC_SIRV	chr13	94285298	94201434	-	9	3604	39658	102871	ENSMUSG00000021687.14	ENSMUST00000022197.14	Scamp1	Scamp1-201	Known	Known	None	0.20000000298023224	None	None	None	None
m54284U_191212_053548/95028141/ccs	PacBio_Hippocampus_Rep1	mm10_ERCC_SIRV	chr6	88045241	87999110	-	6	2126	18050	47222	ENSMUSG00000079477.9	ENSMUST00000113600.9	Rab7	Rab7-205	Known	Known	None	0.15000000596046448	None	None	None	None
m54284U_191213_120042/176882876/ccs	PacBio_Hippocampus_Rep2	mm10_ERCC_SIRV	chr7	44553941	44549652	-	10	1953	21291	287661	ENSMUSG00000060601.13	ENCODEMT000287661	Nr1h2	ENCODEMT000287661	Known	NIC	None	0.8500000238418579	None	None	None	None
m54284U_191109_043049/84738792/ccs	PacBio_Cortex_Rep2	mm10_ERCC_SIRV	chr11	58330718	58347720	+	7	3004	33042	86649	ENSMUSG00000013646.17	ENSMUST00000073128.6	Sh3bp5l	Sh3bp5l-201	Known	Known	None	0.25	None	None	None	None
m54284U_191109_043049/163252094/ccs	PacBio_Cortex_Rep2	mm10_ERCC_SIRV	chr1	86154788	86257672	+	22	2537	1453	3575	ENSMUSG00000062590.13	ENSMUST00000135973.7	Armc9	Armc9-207	Known	Known	None	0.30000001192092896	None	None	None	None
m54284U_191213_120042/76810247/ccs	PacBio_Hippocampus_Rep2	mm10_ERCC_SIRV	chr15	81466690	81476092	+	5	1308	43833	112905	ENSMUSG00000022400.9	ENSMUST00000230062.1	Rbx1	Rbx1-204	Known	Known	None	0.6499999761581421	None	None	None	None
m54284U_191109_043049/22480136/ccs	PacBio_Cortex_Rep2	mm10_ERCC_SIRV	chr5	66451759	66301890	-	13	2367	14170	287421	ENSMUSG00000029207.16	ENCODEMT000287421	Apbb2	ENCODEMT000287421	Known	ISM	Suffix	0.800000011920929	None	None	None	None
m54284U_191212_053548/137693137/ccs	PacBio_Hippocampus_Rep1	mm10_ERCC_SIRV	chr19	45363862	45529291	+	16	2248	50966	286614	ENSMUSG00000025217.15	ENCODEMT000286614	Btrc	ENCODEMT000286614	Known	NIC	None	0.15000000596046448	None	None	None	None
m54284U_191213_120042/166659443/ccs	PacBio_Hippocampus_Rep2	mm10_ERCC_SIRV	chr9	44288399	44273192	-	15	3779	27568	71916	ENSMUSG00000032131.16	ENSMUST00000161354.8	Abcg4	Abcg4-208	Known	Known	None	0.25	None	None	None	None
m54284U_191109_043049/26477790/ccs	PacBio_Cortex_Rep2	mm10_ERCC_SIRV	chr5	66618704	66301890	-	17	3404	14170	287662	ENSMUSG00000029207.16	ENCODEMT000287662	Apbb2	ENCODEMT000287662	Known	NNC	None	0.800000011920929	None	None	None	None
m54284U_191213_120042/122488929/ccs	PacBio_Hippocampus_Rep2	mm10_ERCC_SIRV	chr17	37023286	37010744	-	8	1591	47401	123904	ENSMUSG00000076439.12	ENSMUST00000102665.10	Mog	Mog-201	Known	Known	None	0.05000000074505806	None	None	None	None
m54284U_191109_043049/142346877/ccs	PacBio_Cortex_Rep2	mm10_ERCC_SIRV	chrX	136993580	136996396	+	4	2195	53304	284186	ENSMUSG00000031428.11	ENCODEMT000284186	Zcchc18	ENCODEMT000284186	Known	NNC	None	0.25	None	None	None	None
m54284U_191213_120042/110757217/ccs	PacBio_Hippocampus_Rep2	mm10_ERCC_SIRV	chr13	94285819	94201405	-	9	3640	39658	286159	ENSMUSG00000021687.14	ENCODEMT000286159	Scamp1	ENCODEMT000286159	Known	NNC	None	0.20000000298023224	None	None	None	None
m54284U_191212_053548/101843060/ccs	PacBio_Hippocampus_Rep1	mm10_ERCC_SIRV	chr3	103020589	103058176	+	19	4052	9110	23819	ENSMUSG00000068823.10	ENSMUST00000198180.4	Csde1	Csde1-211	Known	Known	None	0.30000001192092896	None	None	None	None
m54284U_191109_043049/167313720/ccs	PacBio_Cortex_Rep2	mm10_ERCC_SIRV	chr1	86154788	86257695	+	22	2560	1453	3575	ENSMUSG00000062590.13	ENSMUST00000135973.7	Armc9	Armc9-207	Known	Known	None	0.10000000149011612	None	None	None	None
m54284U_191212_053548/146934582/ccs	PacBio_Hippocampus_Rep1	mm10_ERCC_SIRV	chr19	45363862	45529290	+	16	2247	50966	286614	ENSMUSG00000025217.15	ENCODEMT000286614	Btrc	ENCODEMT000286614	Known	NIC	None	0.15000000596046448	None	None	None	None
m54284U_191212_053548/95553651/ccs	PacBio_Hippocampus_Rep1	mm10_ERCC_SIRV	chr6	88045250	87999110	-	6	2135	18050	47222	ENSMUSG00000079477.9	ENSMUST00000113600.9	Rab7	Rab7-205	Known	Known	None	0.15000000596046448	None	None	None	None
m54284U_191109_043049/101318775/ccs	PacBio_Cortex_Rep2	mm10_ERCC_SIRV	chr11	58330718	58347720	+	7	3004	33042	86649	ENSMUSG00000013646.17	ENSMUST00000073128.6	Sh3bp5l	Sh3bp5l-201	Known	Known	None	0.25	None	None	None	None
m54284U_191213_120042/177734130/ccs	PacBio_Hippocampus_Rep2	mm10_ERCC_SIRV	chr7	44553946	44549652	-	10	1951	21291	55370	ENSMUSG00000060601.13	ENSMUST00000107911.7	Nr1h2	Nr1h2-203	Known	Known	None	0.8500000238418579	None	None	None	None
m54284U_191213_120042/174000652/ccs	PacBio_Hippocampus_Rep2	mm10_ERCC_SIRV	chr9	44288147	44273192	-	14	2929	27568	287663	ENSMUSG00000032131.16	ENCODEMT000287663	Abcg4	ENCODEMT000287663	Known	NIC	None	0.25	None	None	None	None
m54284U_191109_043049/169870519/ccs	PacBio_Cortex_Rep2	mm10_ERCC_SIRV	chr1	86154788	86257674	+	22	2537	1453	287664	ENSMUSG00000062590.13	ENCODEMT000287664	Armc9	ENCODEMT000287664	Known	NNC	None	0.30000001192092896	None	None	None	None
m54284U_191213_120042/92734533/ccs	PacBio_Hippocampus_Rep2	mm10_ERCC_SIRV	chr15	81466690	81476369	+	5	1585	43833	112905	ENSMUSG00000022400.9	ENSMUST00000230062.1	Rbx1	Rbx1-204	Known	Known	None	0.10000000149011612	None	None	None	None
m54284U_191213_120042/110887409/ccs	PacBio_Hippocampus_Rep2	mm10_ERCC_SIRV	chr13	94285363	94201434	-	9	3669	39658	102871	ENSMUSG00000021687.14	ENSMUST00000022197.14	Scamp1	Scamp1-201	Known	Known	None	0.20000000298023224	None	None	None	None
m54284U_191213_120042/16580641/ccs	PacBio_Hippocampus_Rep2	mm10_ERCC_SIRV	chr19	45363803	45529295	+	15	2208	50966	133616	ENSMUSG00000025217.15	ENSMUST00000065601.12	Btrc	Btrc-201	Known	Known	None	0.10000000149011612	None	None	None	None
m54284U_191212_053548/98173040/ccs	PacBio_Hippocampus_Rep1	mm10_ERCC_SIRV	chr6	88012337	87999109	-	4	1801	18050	287365	ENSMUSG00000079477.9	ENCODEMT000287365	Rab7	ENCODEMT000287365	Known	ISM	Suffix	0.15000000596046448	None	None	None	None
m54284U_191212_053548/126746702/ccs	PacBio_Hippocampus_Rep1	mm10_ERCC_SIRV	chr3	103020589	103057756	+	20	3725	9110	23818	ENSMUSG00000068823.10	ENSMUST00000029446.12	Csde1	Csde1-201	Known	Known	None	0.800000011920929	None	None	None	None
m54284U_191213_120042/177801345/ccs	PacBio_Hippocampus_Rep2	mm10_ERCC_SIRV	chr7	44553945	44549652	-	10	1950	21291	55370	ENSMUSG00000060601.13	ENSMUST00000107911.7	Nr1h2	Nr1h2-203	Known	Known	None	0.8500000238418579	None	None	None	None
m54284U_191109_043049/34670821/ccs	PacBio_Cortex_Rep2	mm10_ERCC_SIRV	chr5	66451804	66301890	-	13	2381	14170	287472	ENSMUSG00000029207.16	ENCODEMT000287472	Apbb2	ENCODEMT000287472	Known	ISM	Suffix	0.800000011920929	None	None	None	None
m54284U_191213_120042/53870695/ccs	PacBio_Hippocampus_Rep2	mm10_ERCC_SIRV	chr19	45363803	45533340	+	15	6253	50966	133616	ENSMUSG00000025217.15	ENSMUST00000065601.12	Btrc	Btrc-201	Known	Known	None	0.15000000596046448	None	None	None	None
m54284U_191109_043049/107151551/ccs	PacBio_Cortex_Rep2	mm10_ERCC_SIRV	chr11	58330718	58347720	+	7	3004	33042	86649	ENSMUSG00000013646.17	ENSMUST00000073128.6	Sh3bp5l	Sh3bp5l-201	Known	Known	None	0.25	None	None	None	None
m54284U_191109_043049/142739206/ccs	PacBio_Cortex_Rep2	mm10_ERCC_SIRV	chrX	136993211	136996101	+	4	1926	53304	138377	ENSMUSG00000031428.11	ENSMUST00000113067.7	Zcchc18	Zcchc18-203	Known	Known	None	0.75	None	None	None	None
m54284U_191109_043049/172359968/ccs	PacBio_Cortex_Rep2	mm10_ERCC_SIRV	chr1	86154788	86257624	+	22	2489	1453	3575	ENSMUSG00000062590.13	ENSMUST00000135973.7	Armc9	Armc9-207	Known	Known	None	0.15000000596046448	None	None	None	None
m54284U_191213_120042/123995415/ccs	PacBio_Hippocampus_Rep2	mm10_ERCC_SIRV	chr17	37023229	37010744	-	8	1565	47401	123904	ENSMUSG00000076439.12	ENSMUST00000102665.10	Mog	Mog-201	Known	Known	None	0.05000000074505806	None	None	None	None
m54284U_191109_043049/53872647/ccs	PacBio_Cortex_Rep2	mm10_ERCC_SIRV	chr5	66620623	66301890	-	16	3308	14170	287665	ENSMUSG00000029207.16	ENCODEMT000287665	Apbb2	ENCODEMT000287665	Known	NNC	None	0.800000011920929	None	None	None	None
m54284U_191213_120042/166200411/ccs	PacBio_Hippocampus_Rep2	mm10_ERCC_SIRV	chr15	81466690	81476368	+	5	1584	43833	112905	ENSMUSG00000022400.9	ENSMUST00000230062.1	Rbx1	Rbx1-204	Known	Known	None	0.10000000149011612	None	None	None	None
m54284U_191213_120042/176425645/ccs	PacBio_Hippocampus_Rep2	mm10_ERCC_SIRV	chr9	44288137	44273192	-	15	3517	27568	71916	ENSMUSG00000032131.16	ENSMUST00000161354.8	Abcg4	Abcg4-208	Known	Known	None	0.25	None	None	None	None
m54284U_191213_120042/86837299/ccs	PacBio_Hippocampus_Rep2	mm10_ERCC_SIRV	chr19	45363862	45532032	+	16	4987	50966	286614	ENSMUSG00000025217.15	ENCODEMT000286614	Btrc	ENCODEMT000286614	Known	NIC	None	0.3499999940395355	None	None	None	None
m54284U_191213_120042/178391021/ccs	PacBio_Hippocampus_Rep2	mm10_ERCC_SIRV	chr7	44553946	44549652	-	10	1951	21291	55370	ENSMUSG00000060601.13	ENSMUST00000107911.7	Nr1h2	Nr1h2-203	Known	Known	None	0.8500000238418579	None	None	None	None
m54284U_191212_053548/99157803/ccs	PacBio_Hippocampus_Rep1	mm10_ERCC_SIRV	chr6	88045238	87999109	-	7	2211	18050	287411	ENSMUSG00000079477.9	ENCODEMT000287411	Rab7	ENCODEMT000287411	Known	NIC	None	0.15000000596046448	None	None	None	None
m54284U_191212_053548/166331877/ccs	PacBio_Hippocampus_Rep1	mm10_ERCC_SIRV	chr3	103020589	103057088	+	20	3057	9110	23818	ENSMUSG00000068823.10	ENSMUST00000029446.12	Csde1	Csde1-201	Known	Known	None	0.75	None	None	None	None
m54284U_191109_043049/173148343/ccs	PacBio_Cortex_Rep2	mm10_ERCC_SIRV	chr1	86154788	86252489	+	21	2187	1453	3581	ENSMUSG00000062590.13	ENSMUST00000131412.7	Armc9	Armc9-205	Known	Known	None	0.30000001192092896	None	None	None	None
m54284U_191213_120042/102695983/ccs	PacBio_Hippocampus_Rep2	mm10_ERCC_SIRV	chr19	45363862	45529293	+	16	2250	50966	286614	ENSMUSG00000025217.15	ENCODEMT000286614	Btrc	ENCODEMT000286614	Known	NIC	None	0.10000000149011612	None	None	None	None
m54284U_191213_120042/111150565/ccs	PacBio_Hippocampus_Rep2	mm10_ERCC_SIRV	chr13	94285486	94201434	-	9	3792	39658	102871	ENSMUSG00000021687.14	ENSMUST00000022197.14	Scamp1	Scamp1-201	Known	Known	None	0.20000000298023224	None	None	None	None
m54284U_191109_043049/110758206/ccs	PacBio_Cortex_Rep2	mm10_ERCC_SIRV	chr11	58330718	58347719	+	7	3003	33042	86649	ENSMUSG00000013646.17	ENSMUST00000073128.6	Sh3bp5l	Sh3bp5l-201	Known	Known	None	0.25	None	None	None	None
m54284U_191213_120042/177866196/ccs	PacBio_Hippocampus_Rep2	mm10_ERCC_SIRV	chr9	44288113	44273192	-	15	3493	27568	71916	ENSMUSG00000032131.16	ENSMUST00000161354.8	Abcg4	Abcg4-208	Known	Known	None	0.25	None	None	None	None
m54284U_191213_120042/180292362/ccs	PacBio_Hippocampus_Rep2	mm10_ERCC_SIRV	chr7	44553917	44549652	-	9	2028	21291	286727	ENSMUSG00000060601.13	ENCODEMT000286727	Nr1h2	ENCODEMT000286727	Known	ISM	Suffix	0.8500000238418579	None	None	None	None
m54284U_191213_120042/120260661/ccs	PacBio_Hippocampus_Rep2	mm10_ERCC_SIRV	chr19	45363862	45529291	+	16	2248	50966	286614	ENSMUSG00000025217.15	ENCODEMT000286614	Btrc	ENCODEMT000286614	Known	NIC	None	0.15000000596046448	None	None	None	None
m54284U_191109_043049/173211650/ccs	PacBio_Cortex_Rep2	mm10_ERCC_SIRV	chr1	86154792	86219110	+	20	2132	1453	287589	ENSMUSG00000062590.13	ENCODEMT000287589	Armc9	ENCODEMT000287589	Known	ISM	Prefix	0.15000000596046448	None	None	None	None
m54284U_191212_053548/99418258/ccs	PacBio_Hippocampus_Rep1	mm10_ERCC_SIRV	chr6	88045229	87999110	-	6	2114	18050	47222	ENSMUSG00000079477.9	ENSMUST00000113600.9	Rab7	Rab7-205	Known	Known	None	0.15000000596046448	None	None	None	None
m54284U_191213_120042/121177229/ccs	PacBio_Hippocampus_Rep2	mm10_ERCC_SIRV	chr15	81466693	81476369	+	5	1581	43833	112905	ENSMUSG00000022400.9	ENSMUST00000230062.1	Rbx1	Rbx1-204	Known	Known	None	0.10000000149011612	None	None	None	None
m54284U_191109_043049/70976098/ccs	PacBio_Cortex_Rep2	mm10_ERCC_SIRV	chr5	66618677	66302044	-	17	3367	14170	287345	ENSMUSG00000029207.16	ENCODEMT000287345	Apbb2	ENCODEMT000287345	Known	NIC	None	0.800000011920929	None	None	None	None
m54284U_191109_043049/143788398/ccs	PacBio_Cortex_Rep2	mm10_ERCC_SIRV	chrX	136993211	136996093	+	4	1918	53304	138377	ENSMUSG00000031428.11	ENSMUST00000113067.7	Zcchc18	Zcchc18-203	Known	Known	None	0.75	None	None	None	None
m54284U_191213_120042/11142564/ccs	PacBio_Hippocampus_Rep2	mm10_ERCC_SIRV	chr3	103020589	103057804	+	20	3773	9110	23818	ENSMUSG00000068823.10	ENSMUST00000029446.12	Csde1	Csde1-201	Known	Known	None	0.25	None	None	None	None
m54284U_191213_120042/111673648/ccs	PacBio_Hippocampus_Rep2	mm10_ERCC_SIRV	chr13	94285333	94201434	-	9	3639	39658	102871	ENSMUSG00000021687.14	ENSMUST00000022197.14	Scamp1	Scamp1-201	Known	Known	None	0.20000000298023224	None	None	None	None
m54284U_191213_120042/127731298/ccs	PacBio_Hippocampus_Rep2	mm10_ERCC_SIRV	chr19	45363969	45529290	+	14	2125	50966	286607	ENSMUSG00000025217.15	ENCODEMT000286607	Btrc	ENCODEMT000286607	Known	NIC	None	0.15000000596046448	None	None	None	None
m54284U_191213_120042/124061512/ccs	PacBio_Hippocampus_Rep2	mm10_ERCC_SIRV	chr17	37023254	37010744	-	8	1559	47401	123904	ENSMUSG00000076439.12	ENSMUST00000102665.10	Mog	Mog-201	Known	Known	None	0.05000000074505806	None	None	None	None
m54284U_191107_221739/9636344/ccs	PacBio_Cortex_Rep1	mm10_ERCC_SIRV	chr7	44553945	44549653	-	10	1949	21291	55370	ENSMUSG00000060601.13	ENSMUST00000107911.7	Nr1h2	Nr1h2-203	Known	Known	None	0.800000011920929	None	None	None	None
m54284U_191107_221739/42664429/ccs	PacBio_Cortex_Rep1	mm10_ERCC_SIRV	chr9	44288028	44273193	-	15	3413	27568	287495	ENSMUSG00000032131.16	ENCODEMT000287495	Abcg4	ENCODEMT000287495	Known	NIC	None	0.25	None	None	None	None
m54284U_191212_053548/2031665/ccs	PacBio_Hippocampus_Rep1	mm10_ERCC_SIRV	chr1	86154788	86257628	+	21	2322	1453	287597	ENSMUSG00000062590.13	ENCODEMT000287597	Armc9	ENCODEMT000287597	Known	NIC	None	0.10000000149011612	None	None	None	None
m54284U_191213_120042/156502338/ccs	PacBio_Hippocampus_Rep2	mm10_ERCC_SIRV	chr19	45363862	45529289	+	16	2246	50966	286614	ENSMUSG00000025217.15	ENCODEMT000286614	Btrc	ENCODEMT000286614	Known	NIC	None	0.15000000596046448	None	None	None	None
m54284U_191109_043049/115933975/ccs	PacBio_Cortex_Rep2	mm10_ERCC_SIRV	chr11	58330718	58339938	+	4	2748	33042	287666	ENSMUSG00000013646.17	ENCODEMT000287666	Sh3bp5l	ENCODEMT000287666	Known	ISM	Prefix	0.25	None	None	None	None
m54284U_191213_120042/172228871/ccs	PacBio_Hippocampus_Rep2	mm10_ERCC_SIRV	chr19	45363889	45533333	+	15	6200	50966	286608	ENSMUSG00000025217.15	ENCODEMT000286608	Btrc	ENCODEMT000286608	Known	NIC	None	0.20000000298023224	None	None	None	None
m54284U_191212_053548/100076009/ccs	PacBio_Hippocampus_Rep1	mm10_ERCC_SIRV	chr6	88045231	87999110	-	6	2116	18050	47222	ENSMUSG00000079477.9	ENSMUST00000113600.9	Rab7	Rab7-205	Known	Known	None	0.15000000596046448	None	None	None	None
m54284U_191107_221739/80741041/ccs	PacBio_Cortex_Rep1	mm10_ERCC_SIRV	chr15	81466694	81476363	+	5	1575	43833	112905	ENSMUSG00000022400.9	ENSMUST00000230062.1	Rbx1	Rbx1-204	Known	Known	None	0.15000000596046448	None	None	None	None
m54284U_191107_221739/15075649/ccs	PacBio_Cortex_Rep1	mm10_ERCC_SIRV	chr7	44553955	44549653	-	10	1968	21291	55369	ENSMUSG00000060601.13	ENSMUST00000073488.11	Nr1h2	Nr1h2-201	Known	Known	None	0.800000011920929	None	None	None	None
m54284U_191212_053548/17106714/ccs	PacBio_Hippocampus_Rep1	mm10_ERCC_SIRV	chr1	86154788	86257625	+	22	2490	1453	3575	ENSMUSG00000062590.13	ENSMUST00000135973.7	Armc9	Armc9-207	Known	Known	None	0.15000000596046448	None	None	None	None
m54284U_191213_120042/17435331/ccs	PacBio_Hippocampus_Rep2	mm10_ERCC_SIRV	chr3	103020589	103058173	+	20	4142	9110	23818	ENSMUSG00000068823.10	ENSMUST00000029446.12	Csde1	Csde1-201	Known	Known	None	0.30000001192092896	None	None	None	None
m54284U_191212_053548/59180063/ccs	PacBio_Hippocampus_Rep1	mm10_ERCC_SIRV	chr9	44281674	44273192	-	12	3018	27568	287518	ENSMUSG00000032131.16	ENCODEMT000287518	Abcg4	ENCODEMT000287518	Known	ISM	Suffix	0.25	None	None	None	None
m54284U_191213_120042/111872739/ccs	PacBio_Hippocampus_Rep2	mm10_ERCC_SIRV	chr13	94285336	94201434	-	9	3642	39658	102871	ENSMUSG00000021687.14	ENSMUST00000022197.14	Scamp1	Scamp1-201	Known	Known	None	0.20000000298023224	None	None	None	None
m54284U_191107_221739/48957982/ccs	PacBio_Cortex_Rep1	mm10_ERCC_SIRV	chr19	45363863	45529268	+	16	2224	50966	286614	ENSMUSG00000025217.15	ENCODEMT000286614	Btrc	ENCODEMT000286614	Known	NIC	None	0.3499999940395355	None	None	None	None
m54284U_191109_043049/76155415/ccs	PacBio_Cortex_Rep2	mm10_ERCC_SIRV	chr5	66337659	66301890	-	7	1597	14170	36994	ENSMUSG00000029207.16	ENSMUST00000160775.7	Apbb2	Apbb2-209	Known	Known	None	0.800000011920929	None	None	None	None
m54284U_191109_043049/143984013/ccs	PacBio_Cortex_Rep2	mm10_ERCC_SIRV	chrX	136993211	136996378	+	4	2203	53304	138377	ENSMUSG00000031428.11	ENSMUST00000113067.7	Zcchc18	Zcchc18-203	Known	Known	None	0.15000000596046448	None	None	None	None
m54284U_191212_053548/36176925/ccs	PacBio_Hippocampus_Rep1	mm10_ERCC_SIRV	chr1	86154825	86257653	+	21	2374	1453	287535	ENSMUSG00000062590.13	ENCODEMT000287535	Armc9	ENCODEMT000287535	Known	NIC	None	0.15000000596046448	None	None	None	None
m54284U_191107_221739/96668467/ccs	PacBio_Cortex_Rep1	mm10_ERCC_SIRV	chr19	45363863	45529289	+	16	2245	50966	286614	ENSMUSG00000025217.15	ENCODEMT000286614	Btrc	ENCODEMT000286614	Known	NIC	None	0.15000000596046448	None	None	None	None
m54284U_191107_221739/19006617/ccs	PacBio_Cortex_Rep1	mm10_ERCC_SIRV	chr7	44553945	44549653	-	10	1949	21291	55370	ENSMUSG00000060601.13	ENSMUST00000107911.7	Nr1h2	Nr1h2-203	Known	Known	None	0.800000011920929	None	None	None	None
m54284U_191213_120042/124781789/ccs	PacBio_Hippocampus_Rep2	mm10_ERCC_SIRV	chr17	37023322	37010748	-	7	3873	47401	286901	ENSMUSG00000076439.12	ENCODEMT000286901	Mog	ENCODEMT000286901	Known	NIC	None	0.05000000074505806	None	None	None	None
m54284U_191109_043049/142150376/ccs	PacBio_Cortex_Rep2	mm10_ERCC_SIRV	chr11	58330718	58347725	+	7	3009	33042	86649	ENSMUSG00000013646.17	ENSMUST00000073128.6	Sh3bp5l	Sh3bp5l-201	Known	Known	None	0.20000000298023224	None	None	None	None
m54284U_191212_053548/101647821/ccs	PacBio_Hippocampus_Rep1	mm10_ERCC_SIRV	chr6	88045235	87999110	-	6	2120	18050	47222	ENSMUSG00000079477.9	ENSMUST00000113600.9	Rab7	Rab7-205	Known	Known	None	0.15000000596046448	None	None	None	None
m54284U_191213_120042/90901054/ccs	PacBio_Hippocampus_Rep2	mm10_ERCC_SIRV	chr9	44288343	44273193	-	15	3722	27568	71916	ENSMUSG00000032131.16	ENSMUST00000161354.8	Abcg4	Abcg4-208	Known	Known	None	0.25	None	None	None	None
m54284U_191107_221739/130811321/ccs	PacBio_Cortex_Rep1	mm10_ERCC_SIRV	chr15	81466694	81476367	+	5	1579	43833	112905	ENSMUSG00000022400.9	ENSMUST00000230062.1	Rbx1	Rbx1-204	Known	Known	None	0.10000000149011612	None	None	None	None
m54284U_191213_120042/21890081/ccs	PacBio_Hippocampus_Rep2	mm10_ERCC_SIRV	chr3	103020589	103057090	+	20	3059	9110	23818	ENSMUSG00000068823.10	ENSMUST00000029446.12	Csde1	Csde1-201	Known	Known	None	0.800000011920929	None	None	None	None
m54284U_191107_221739/117967087/ccs	PacBio_Cortex_Rep1	mm10_ERCC_SIRV	chr19	45363804	45529295	+	15	2207	50966	133616	ENSMUSG00000025217.15	ENSMUST00000065601.12	Btrc	Btrc-201	Known	Known	None	0.10000000149011612	None	None	None	None
m54284U_191213_120042/112066983/ccs	PacBio_Hippocampus_Rep2	mm10_ERCC_SIRV	chr13	94285379	94201434	-	9	3685	39658	102871	ENSMUSG00000021687.14	ENSMUST00000022197.14	Scamp1	Scamp1-201	Known	Known	None	0.20000000298023224	None	None	None	None
m54284U_191212_053548/47186175/ccs	PacBio_Hippocampus_Rep1	mm10_ERCC_SIRV	chr1	86154788	86252488	+	21	2186	1453	3581	ENSMUSG00000062590.13	ENSMUST00000131412.7	Armc9	Armc9-205	Known	Known	None	0.30000001192092896	None	None	None	None
m54284U_191107_221739/20054499/ccs	PacBio_Cortex_Rep1	mm10_ERCC_SIRV	chr7	44553952	44549653	-	10	1959	21291	55372	ENSMUSG00000060601.13	ENSMUST00000107910.7	Nr1h2	Nr1h2-202	Known	Known	None	0.800000011920929	None	None	None	None
m54284U_191109_043049/85393638/ccs	PacBio_Cortex_Rep2	mm10_ERCC_SIRV	chr5	66618690	66301890	-	17	3379	14170	36990	ENSMUSG00000029207.16	ENSMUST00000160870.7	Apbb2	Apbb2-210	Known	Known	None	0.800000011920929	None	None	None	None
m54284U_191107_221739/163185892/ccs	PacBio_Cortex_Rep1	mm10_ERCC_SIRV	chr19	45363846	45533325	+	13	6069	50966	286625	ENSMUSG00000025217.15	ENCODEMT000286625	Btrc	ENCODEMT000286625	Known	NIC	None	0.3499999940395355	None	None	None	None
m54284U_191109_043049/154010326/ccs	PacBio_Cortex_Rep2	mm10_ERCC_SIRV	chr11	58330718	58346949	+	7	2233	33042	86649	ENSMUSG00000013646.17	ENSMUST00000073128.6	Sh3bp5l	Sh3bp5l-201	Known	Known	None	0.05000000074505806	None	None	None	None
m54284U_191212_053548/50660238/ccs	PacBio_Hippocampus_Rep1	mm10_ERCC_SIRV	chr1	86154820	86252489	+	21	2182	1453	287538	ENSMUSG00000062590.13	ENCODEMT000287538	Armc9	ENCODEMT000287538	Known	NIC	None	0.30000001192092896	None	None	None	None
m54284U_191109_043049/144049223/ccs	PacBio_Cortex_Rep2	mm10_ERCC_SIRV	chrX	136993211	136996369	+	4	2194	53304	138377	ENSMUSG00000031428.11	ENSMUST00000113067.7	Zcchc18	Zcchc18-203	Known	Known	None	0.30000001192092896	None	None	None	None
m54284U_191212_053548/101712191/ccs	PacBio_Hippocampus_Rep1	mm10_ERCC_SIRV	chr6	88045231	87999110	-	6	2116	18050	47222	ENSMUSG00000079477.9	ENSMUST00000113600.9	Rab7	Rab7-205	Known	Known	None	0.15000000596046448	None	None	None	None
m54284U_191107_221739/167970182/ccs	PacBio_Cortex_Rep1	mm10_ERCC_SIRV	chr19	45363804	45529291	+	15	2203	50966	133616	ENSMUSG00000025217.15	ENSMUST00000065601.12	Btrc	Btrc-201	Known	Known	None	0.15000000596046448	None	None	None	None
m54284U_191107_221739/41159108/ccs	PacBio_Cortex_Rep1	mm10_ERCC_SIRV	chr7	44553913	44549653	-	10	1926	21291	55369	ENSMUSG00000060601.13	ENSMUST00000073488.11	Nr1h2	Nr1h2-201	Known	Known	None	0.800000011920929	None	None	None	None
m54284U_191213_120042/48039748/ccs	PacBio_Hippocampus_Rep2	mm10_ERCC_SIRV	chr3	103020589	103058177	+	19	4038	9110	23819	ENSMUSG00000068823.10	ENSMUST00000198180.4	Csde1	Csde1-211	Known	Known	None	0.30000001192092896	None	None	None	None
m54284U_191212_053548/34800790/ccs	PacBio_Hippocampus_Rep1	mm10_ERCC_SIRV	chr15	81466694	81476363	+	5	1575	43833	112905	ENSMUSG00000022400.9	ENSMUST00000230062.1	Rbx1	Rbx1-204	Known	Known	None	0.15000000596046448	None	None	None	None
m54284U_191213_120042/112197949/ccs	PacBio_Hippocampus_Rep2	mm10_ERCC_SIRV	chr13	94285330	94201434	-	9	3636	39658	102871	ENSMUSG00000021687.14	ENSMUST00000022197.14	Scamp1	Scamp1-201	Known	Known	None	0.20000000298023224	None	None	None	None
m54284U_191213_120042/125699311/ccs	PacBio_Hippocampus_Rep2	mm10_ERCC_SIRV	chr17	37023288	37010744	-	8	1593	47401	123904	ENSMUSG00000076439.12	ENSMUST00000102665.10	Mog	Mog-201	Known	Known	None	0.05000000074505806	None	None	None	None
m54284U_191109_043049/126946001/ccs	PacBio_Cortex_Rep2	mm10_ERCC_SIRV	chr5	66618693	66301890	-	17	3382	14170	36990	ENSMUSG00000029207.16	ENSMUST00000160870.7	Apbb2	Apbb2-210	Known	Known	None	0.800000011920929	None	None	None	None
m54284U_191107_221739/175639098/ccs	PacBio_Cortex_Rep1	mm10_ERCC_SIRV	chr19	45363848	45529289	+	15	2185	50966	286621	ENSMUSG00000025217.15	ENCODEMT000286621	Btrc	ENCODEMT000286621	Known	NIC	None	0.15000000596046448	None	None	None	None
m54284U_191212_053548/64226404/ccs	PacBio_Hippocampus_Rep1	mm10_ERCC_SIRV	chr1	86154788	86276252	+	25	3117	1453	3580	ENSMUSG00000062590.13	ENSMUST00000027434.14	Armc9	Armc9-201	Known	Known	None	0.6499999761581421	None	None	None	None
m54284U_191109_043049/37489001/ccs	PacBio_Cortex_Rep2	mm10_ERCC_SIRV	chr9	44276584	44273194	-	2	3276	27568	287667	ENSMUSG00000032131.16	ENCODEMT000287667	Abcg4	ENCODEMT000287667	Known	ISM	Both	0.30000001192092896	None	None	None	None
m54284U_191107_221739/50725825/ccs	PacBio_Cortex_Rep1	mm10_ERCC_SIRV	chr7	44553950	44549653	-	9	2060	21291	286727	ENSMUSG00000060601.13	ENCODEMT000286727	Nr1h2	ENCODEMT000286727	Known	ISM	Suffix	0.800000011920929	None	None	None	None
m54284U_191109_043049/165677003/ccs	PacBio_Cortex_Rep2	mm10_ERCC_SIRV	chr11	58330718	58347720	+	7	3004	33042	86649	ENSMUSG00000013646.17	ENSMUST00000073128.6	Sh3bp5l	Sh3bp5l-201	Known	Known	None	0.25	None	None	None	None
m54284U_191109_043049/98764112/ccs	PacBio_Cortex_Rep2	mm10_ERCC_SIRV	chr19	45363863	45529951	+	16	2905	50966	286614	ENSMUSG00000025217.15	ENCODEMT000286614	Btrc	ENCODEMT000286614	Known	NIC	None	0.25	None	None	None	None
m54284U_191212_053548/101842983/ccs	PacBio_Hippocampus_Rep1	mm10_ERCC_SIRV	chr6	88045249	87999110	-	6	2134	18050	47222	ENSMUSG00000079477.9	ENSMUST00000113600.9	Rab7	Rab7-205	Known	Known	None	0.15000000596046448	None	None	None	None
m54284U_191213_120042/112264240/ccs	PacBio_Hippocampus_Rep2	mm10_ERCC_SIRV	chr13	94285330	94201434	-	9	3636	39658	102871	ENSMUSG00000021687.14	ENSMUST00000022197.14	Scamp1	Scamp1-201	Known	Known	None	0.20000000298023224	None	None	None	None
m54284U_191213_120042/54199143/ccs	PacBio_Hippocampus_Rep2	mm10_ERCC_SIRV	chr3	103020589	103057084	+	20	3053	9110	23818	ENSMUSG00000068823.10	ENSMUST00000029446.12	Csde1	Csde1-201	Known	Known	None	0.6499999761581421	None	None	None	None
m54284U_191212_053548/65602344/ccs	PacBio_Hippocampus_Rep1	mm10_ERCC_SIRV	chr1	86154788	86252487	+	21	2185	1453	3581	ENSMUSG00000062590.13	ENSMUST00000131412.7	Armc9	Armc9-205	Known	Known	None	0.30000001192092896	None	None	None	None
m54284U_191109_043049/144508376/ccs	PacBio_Cortex_Rep2	mm10_ERCC_SIRV	chrX	136993211	136996376	+	4	2201	53304	138377	ENSMUSG00000031428.11	ENSMUST00000113067.7	Zcchc18	Zcchc18-203	Known	Known	None	0.20000000298023224	None	None	None	None
m54284U_191212_053548/139070173/ccs	PacBio_Hippocampus_Rep1	mm10_ERCC_SIRV	chr15	81466694	81476361	+	5	1573	43833	112905	ENSMUSG00000022400.9	ENSMUST00000230062.1	Rbx1	Rbx1-204	Known	Known	None	0.15000000596046448	None	None	None	None
m54284U_191109_043049/146278602/ccs	PacBio_Cortex_Rep2	mm10_ERCC_SIRV	chr19	45363804	45529288	+	15	2200	50966	133616	ENSMUSG00000025217.15	ENSMUST00000065601.12	Btrc	Btrc-201	Known	Known	None	0.15000000596046448	None	None	None	None
m54284U_191212_053548/67372967/ccs	PacBio_Hippocampus_Rep1	mm10_ERCC_SIRV	chr1	86154788	86252487	+	22	2666	1453	287668	ENSMUSG00000062590.13	ENCODEMT000287668	Armc9	ENCODEMT000287668	Known	NNC	None	0.30000001192092896	None	None	None	None
m54284U_191107_221739/75629153/ccs	PacBio_Cortex_Rep1	mm10_ERCC_SIRV	chr7	44553934	44549653	-	10	1947	21291	55369	ENSMUSG00000060601.13	ENSMUST00000073488.11	Nr1h2	Nr1h2-201	Known	Known	None	0.800000011920929	None	None	None	None
m54284U_191109_043049/146736237/ccs	PacBio_Cortex_Rep2	mm10_ERCC_SIRV	chr5	66618724	66301890	-	17	3413	14170	36990	ENSMUSG00000029207.16	ENSMUST00000160870.7	Apbb2	Apbb2-210	Known	Known	None	0.800000011920929	None	None	None	None
m54284U_191109_043049/151061809/ccs	PacBio_Cortex_Rep2	mm10_ERCC_SIRV	chr19	45363863	45529288	+	16	2244	50966	286614	ENSMUSG00000025217.15	ENCODEMT000286614	Btrc	ENCODEMT000286614	Known	NIC	None	0.15000000596046448	None	None	None	None
m54284U_191213_120042/126420559/ccs	PacBio_Hippocampus_Rep2	mm10_ERCC_SIRV	chr17	37023285	37010744	-	8	1590	47401	123904	ENSMUSG00000076439.12	ENSMUST00000102665.10	Mog	Mog-201	Known	Known	None	0.05000000074505806	None	None	None	None
m54284U_191213_120042/8716972/ccs	PacBio_Hippocampus_Rep2	mm10_ERCC_SIRV	chr9	44288348	44273194	-	15	3726	27568	71916	ENSMUSG00000032131.16	ENSMUST00000161354.8	Abcg4	Abcg4-208	Known	Known	None	0.30000001192092896	None	None	None	None
m54284U_191212_053548/104401414/ccs	PacBio_Hippocampus_Rep1	mm10_ERCC_SIRV	chr6	88045223	87999110	-	6	2108	18050	47222	ENSMUSG00000079477.9	ENSMUST00000113600.9	Rab7	Rab7-205	Known	Known	None	0.15000000596046448	None	None	None	None
m54284U_191109_043049/170394336/ccs	PacBio_Cortex_Rep2	mm10_ERCC_SIRV	chr11	58330718	58347718	+	7	3012	33042	86648	ENSMUSG00000013646.17	ENSMUST00000116376.8	Sh3bp5l	Sh3bp5l-202	Known	Known	None	0.25	None	None	None	None
m54284U_191213_120042/112919475/ccs	PacBio_Hippocampus_Rep2	mm10_ERCC_SIRV	chr13	94285336	94201434	-	9	3636	39658	102871	ENSMUSG00000021687.14	ENSMUST00000022197.14	Scamp1	Scamp1-201	Known	Known	None	0.20000000298023224	None	None	None	None
m54284U_191213_120042/119474311/ccs	PacBio_Hippocampus_Rep2	mm10_ERCC_SIRV	chr3	103020589	103057090	+	20	3059	9110	23818	ENSMUSG00000068823.10	ENSMUST00000029446.12	Csde1	Csde1-201	Known	Known	None	0.800000011920929	None	None	None	None
m54284U_191107_221739/87228570/ccs	PacBio_Cortex_Rep1	mm10_ERCC_SIRV	chr7	44553947	44549653	-	10	1951	21291	55370	ENSMUSG00000060601.13	ENSMUST00000107911.7	Nr1h2	Nr1h2-203	Known	Known	None	0.800000011920929	None	None	None	None
m54284U_191109_043049/159975025/ccs	PacBio_Cortex_Rep2	mm10_ERCC_SIRV	chr19	45363804	45529292	+	15	2204	50966	133616	ENSMUSG00000025217.15	ENSMUST00000065601.12	Btrc	Btrc-201	Known	Known	None	0.15000000596046448	None	None	None	None
m54284U_191212_053548/78579896/ccs	PacBio_Hippocampus_Rep1	mm10_ERCC_SIRV	chr1	86154788	86252487	+	21	2185	1453	3581	ENSMUSG00000062590.13	ENSMUST00000131412.7	Armc9	Armc9-205	Known	Known	None	0.30000001192092896	None	None	None	None
m54284U_191213_120042/94569771/ccs	PacBio_Hippocampus_Rep2	mm10_ERCC_SIRV	chr15	81466694	81476368	+	5	1580	43833	112905	ENSMUSG00000022400.9	ENSMUST00000230062.1	Rbx1	Rbx1-204	Known	Known	None	0.10000000149011612	None	None	None	None
m54284U_191109_043049/177340873/ccs	PacBio_Cortex_Rep2	mm10_ERCC_SIRV	chr19	45363863	45529289	+	16	2245	50966	286614	ENSMUSG00000025217.15	ENCODEMT000286614	Btrc	ENCODEMT000286614	Known	NIC	None	0.15000000596046448	None	None	None	None
m54284U_191213_120042/11208523/ccs	PacBio_Hippocampus_Rep2	mm10_ERCC_SIRV	chr9	44288368	44273194	-	15	3746	27568	71916	ENSMUSG00000032131.16	ENSMUST00000161354.8	Abcg4	Abcg4-208	Known	Known	None	0.30000001192092896	None	None	None	None
m54284U_191109_043049/151980493/ccs	PacBio_Cortex_Rep2	mm10_ERCC_SIRV	chr5	66618838	66302044	-	17	3528	14170	287345	ENSMUSG00000029207.16	ENCODEMT000287345	Apbb2	ENCODEMT000287345	Known	NIC	None	0.800000011920929	None	None	None	None
m54284U_191212_053548/104596304/ccs	PacBio_Hippocampus_Rep1	mm10_ERCC_SIRV	chr6	88045229	87999110	-	6	2114	18050	47222	ENSMUSG00000079477.9	ENSMUST00000113600.9	Rab7	Rab7-205	Known	Known	None	0.15000000596046448	None	None	None	None
m54284U_191109_043049/144638137/ccs	PacBio_Cortex_Rep2	mm10_ERCC_SIRV	chrX	136993211	136996361	+	4	2186	53304	138377	ENSMUSG00000031428.11	ENSMUST00000113067.7	Zcchc18	Zcchc18-203	Known	Known	None	0.5	None	None	None	None
m54284U_191107_221739/95618598/ccs	PacBio_Cortex_Rep1	mm10_ERCC_SIRV	chr7	44553960	44549653	-	10	1964	21291	55370	ENSMUSG00000060601.13	ENSMUST00000107911.7	Nr1h2	Nr1h2-203	Known	Known	None	0.800000011920929	None	None	None	None
m54284U_191109_043049/177211876/ccs	PacBio_Cortex_Rep2	mm10_ERCC_SIRV	chr11	58330718	58347720	+	7	3004	33042	86649	ENSMUSG00000013646.17	ENSMUST00000073128.6	Sh3bp5l	Sh3bp5l-201	Known	Known	None	0.25	None	None	None	None
m54284U_191212_053548/83166043/ccs	PacBio_Hippocampus_Rep1	mm10_ERCC_SIRV	chr1	86154788	86276442	+	24	3191	1453	287669	ENSMUSG00000062590.13	ENCODEMT000287669	Armc9	ENCODEMT000287669	Known	NIC	None	0.75	None	None	None	None
m54284U_191213_120042/113246404/ccs	PacBio_Hippocampus_Rep2	mm10_ERCC_SIRV	chr13	94285336	94201434	-	9	3642	39658	102871	ENSMUSG00000021687.14	ENSMUST00000022197.14	Scamp1	Scamp1-201	Known	Known	None	0.20000000298023224	None	None	None	None
m54284U_191212_053548/54263887/ccs	PacBio_Hippocampus_Rep1	mm10_ERCC_SIRV	chr19	45363863	45529293	+	16	2249	50966	286614	ENSMUSG00000025217.15	ENCODEMT000286614	Btrc	ENCODEMT000286614	Known	NIC	None	0.10000000149011612	None	None	None	None
m54284U_191213_120042/135989308/ccs	PacBio_Hippocampus_Rep2	mm10_ERCC_SIRV	chr3	103020589	103058176	+	20	4145	9110	23818	ENSMUSG00000068823.10	ENSMUST00000029446.12	Csde1	Csde1-201	Known	Known	None	0.30000001192092896	None	None	None	None
m54284U_191213_120042/127600692/ccs	PacBio_Hippocampus_Rep2	mm10_ERCC_SIRV	chr17	37023285	37010744	-	8	1590	47401	123904	ENSMUSG00000076439.12	ENSMUST00000102665.10	Mog	Mog-201	Known	Known	None	0.05000000074505806	None	None	None	None
m54284U_191213_120042/150929900/ccs	PacBio_Hippocampus_Rep2	mm10_ERCC_SIRV	chr9	44288137	44273194	-	15	3515	27568	71916	ENSMUSG00000032131.16	ENSMUST00000161354.8	Abcg4	Abcg4-208	Known	Known	None	0.30000001192092896	None	None	None	None
m54284U_191212_053548/65012909/ccs	PacBio_Hippocampus_Rep1	mm10_ERCC_SIRV	chr19	45363863	45529293	+	16	2249	50966	286614	ENSMUSG00000025217.15	ENCODEMT000286614	Btrc	ENCODEMT000286614	Known	NIC	None	0.10000000149011612	None	None	None	None
m54284U_191107_221739/99680315/ccs	PacBio_Cortex_Rep1	mm10_ERCC_SIRV	chr7	44553945	44549653	-	10	1958	21291	55369	ENSMUSG00000060601.13	ENSMUST00000073488.11	Nr1h2	Nr1h2-201	Known	Known	None	0.800000011920929	None	None	None	None
m54284U_191107_221739/39651507/ccs	PacBio_Cortex_Rep1	mm10_ERCC_SIRV	chr15	81466697	81476362	+	5	1571	43833	112905	ENSMUSG00000022400.9	ENSMUST00000230062.1	Rbx1	Rbx1-204	Known	Known	None	0.15000000596046448	None	None	None	None
m54284U_191212_053548/105382142/ccs	PacBio_Hippocampus_Rep1	mm10_ERCC_SIRV	chr6	88045238	87999110	-	6	2123	18050	47222	ENSMUSG00000079477.9	ENSMUST00000113600.9	Rab7	Rab7-205	Known	Known	None	0.15000000596046448	None	None	None	None
m54284U_191109_043049/158401283/ccs	PacBio_Cortex_Rep2	mm10_ERCC_SIRV	chr5	66618675	66301890	-	17	3364	14170	36990	ENSMUSG00000029207.16	ENSMUST00000160870.7	Apbb2	Apbb2-210	Known	Known	None	0.800000011920929	None	None	None	None
m54284U_191212_053548/88868442/ccs	PacBio_Hippocampus_Rep1	mm10_ERCC_SIRV	chr1	86154788	86252488	+	21	2186	1453	3581	ENSMUSG00000062590.13	ENSMUST00000131412.7	Armc9	Armc9-205	Known	Known	None	0.30000001192092896	None	None	None	None
m54284U_191212_053548/78185215/ccs	PacBio_Hippocampus_Rep1	mm10_ERCC_SIRV	chr19	45363870	45529294	+	15	2140	50966	286610	ENSMUSG00000025217.15	ENCODEMT000286610	Btrc	ENCODEMT000286610	Known	NIC	None	0.10000000149011612	None	None	None	None
m54284U_191212_053548/26086069/ccs	PacBio_Hippocampus_Rep1	mm10_ERCC_SIRV	chr11	58330718	58347723	+	7	3007	33042	86649	ENSMUSG00000013646.17	ENSMUST00000073128.6	Sh3bp5l	Sh3bp5l-201	Known	Known	None	0.15000000596046448	None	None	None	None
m54284U_191213_120042/113705537/ccs	PacBio_Hippocampus_Rep2	mm10_ERCC_SIRV	chr13	94285374	94201434	-	9	3680	39658	102871	ENSMUSG00000021687.14	ENSMUST00000022197.14	Scamp1	Scamp1-201	Known	Known	None	0.20000000298023224	None	None	None	None
m54284U_191107_221739/68551779/ccs	PacBio_Cortex_Rep1	mm10_ERCC_SIRV	chr9	44288370	44273195	-	15	3753	27568	287495	ENSMUSG00000032131.16	ENCODEMT000287495	Abcg4	ENCODEMT000287495	Known	NIC	None	0.30000001192092896	None	None	None	None
m54284U_191213_120042/153356269/ccs	PacBio_Hippocampus_Rep2	mm10_ERCC_SIRV	chr3	103020589	103057091	+	20	3060	9110	23818	ENSMUSG00000068823.10	ENSMUST00000029446.12	Csde1	Csde1-201	Known	Known	None	0.75	None	None	None	None
m54284U_191212_053548/96076121/ccs	PacBio_Hippocampus_Rep1	mm10_ERCC_SIRV	chr19	45363804	45529295	+	15	2207	50966	133616	ENSMUSG00000025217.15	ENSMUST00000065601.12	Btrc	Btrc-201	Known	Known	None	0.10000000149011612	None	None	None	None
m54284U_191212_053548/94701904/ccs	PacBio_Hippocampus_Rep1	mm10_ERCC_SIRV	chr1	86154788	86257675	+	22	2540	1453	3575	ENSMUSG00000062590.13	ENSMUST00000135973.7	Armc9	Armc9-207	Known	Known	None	0.25	None	None	None	None
m54284U_191107_221739/100008899/ccs	PacBio_Cortex_Rep1	mm10_ERCC_SIRV	chr7	44553941	44549653	-	10	1945	21291	55370	ENSMUSG00000060601.13	ENSMUST00000107911.7	Nr1h2	Nr1h2-203	Known	Known	None	0.800000011920929	None	None	None	None
m54284U_191109_043049/144967606/ccs	PacBio_Cortex_Rep2	mm10_ERCC_SIRV	chrX	136993211	136996091	+	4	1916	53304	138377	ENSMUSG00000031428.11	ENSMUST00000113067.7	Zcchc18	Zcchc18-203	Known	Known	None	0.6499999761581421	None	None	None	None
m54284U_191212_053548/105709668/ccs	PacBio_Hippocampus_Rep1	mm10_ERCC_SIRV	chr6	88045231	87999110	-	6	2116	18050	47222	ENSMUSG00000079477.9	ENSMUST00000113600.9	Rab7	Rab7-205	Known	Known	None	0.15000000596046448	None	None	None	None
m54284U_191213_120042/127992370/ccs	PacBio_Hippocampus_Rep2	mm10_ERCC_SIRV	chr17	37023287	37010744	-	8	1592	47401	123904	ENSMUSG00000076439.12	ENSMUST00000102665.10	Mog	Mog-201	Known	Known	None	0.05000000074505806	None	None	None	None
m54284U_191212_053548/146605435/ccs	PacBio_Hippocampus_Rep1	mm10_ERCC_SIRV	chr19	45363863	45530013	+	16	2967	50966	286614	ENSMUSG00000025217.15	ENCODEMT000286614	Btrc	ENCODEMT000286614	Known	NIC	None	0.15000000596046448	None	None	None	None
m54284U_191212_053548/129106745/ccs	PacBio_Hippocampus_Rep1	mm10_ERCC_SIRV	chr15	81466697	81476361	+	5	1570	43833	112905	ENSMUSG00000022400.9	ENSMUST00000230062.1	Rbx1	Rbx1-204	Known	Known	None	0.15000000596046448	None	None	None	None
m54284U_191212_053548/102042036/ccs	PacBio_Hippocampus_Rep1	mm10_ERCC_SIRV	chr1	86154788	86252489	+	21	2187	1453	3581	ENSMUSG00000062590.13	ENSMUST00000131412.7	Armc9	Armc9-205	Known	Known	None	0.30000001192092896	None	None	None	None
m54284U_191212_053548/35916118/ccs	PacBio_Hippocampus_Rep1	mm10_ERCC_SIRV	chr11	58330718	58347720	+	7	3004	33042	86649	ENSMUSG00000013646.17	ENSMUST00000073128.6	Sh3bp5l	Sh3bp5l-201	Known	Known	None	0.25	None	None	None	None
m54284U_191213_120042/115411518/ccs	PacBio_Hippocampus_Rep2	mm10_ERCC_SIRV	chr13	94285683	94201434	-	9	3697	39658	286137	ENSMUSG00000021687.14	ENCODEMT000286137	Scamp1	ENCODEMT000286137	Known	NNC	None	0.20000000298023224	None	None	None	None
m54284U_191109_043049/94243171/ccs	PacBio_Cortex_Rep2	mm10_ERCC_SIRV	chr9	44288147	44273195	-	15	3524	27568	71916	ENSMUSG00000032131.16	ENSMUST00000161354.8	Abcg4	Abcg4-208	Known	Known	None	0.30000001192092896	None	None	None	None
m54284U_191109_043049/164954543/ccs	PacBio_Cortex_Rep2	mm10_ERCC_SIRV	chr5	66452019	66301890	-	13	2627	14170	287421	ENSMUSG00000029207.16	ENCODEMT000287421	Apbb2	ENCODEMT000287421	Known	ISM	Suffix	0.800000011920929	None	None	None	None
m54284U_191212_053548/179307129/ccs	PacBio_Hippocampus_Rep1	mm10_ERCC_SIRV	chr19	45363804	45529295	+	15	2207	50966	133616	ENSMUSG00000025217.15	ENSMUST00000065601.12	Btrc	Btrc-201	Known	Known	None	0.10000000149011612	None	None	None	None
m54284U_191109_043049/137494614/ccs	PacBio_Cortex_Rep2	mm10_ERCC_SIRV	chr9	44274831	44273194	-	1	1554	27568	287504	ENSMUSG00000032131.16	ENCODEMT000287504	Abcg4	ENCODEMT000287504	Known	ISM	None	0.30000001192092896	None	None	None	None
m54284U_191107_221739/22085916/ccs	PacBio_Cortex_Rep1	mm10_ERCC_SIRV	chr3	103020590	103057088	+	20	3060	9110	287670	ENSMUSG00000068823.10	ENCODEMT000287670	Csde1	ENCODEMT000287670	Known	NIC	None	0.75	None	None	None	None
m54284U_191212_053548/102697022/ccs	PacBio_Hippocampus_Rep1	mm10_ERCC_SIRV	chr1	86154788	86215549	+	19	4313	1453	3574	ENSMUSG00000062590.13	ENSMUST00000155168.7	Armc9	Armc9-211	Known	Known	None	0.949999988079071	None	None	None	None
m54284U_191213_120042/6554560/ccs	PacBio_Hippocampus_Rep2	mm10_ERCC_SIRV	chr19	45363890	45529293	+	15	2169	50966	286608	ENSMUSG00000025217.15	ENCODEMT000286608	Btrc	ENCODEMT000286608	Known	NIC	None	0.15000000596046448	None	None	None	None
m54284U_191212_053548/105841546/ccs	PacBio_Hippocampus_Rep1	mm10_ERCC_SIRV	chr6	88045232	87999110	-	6	2117	18050	47222	ENSMUSG00000079477.9	ENSMUST00000113600.9	Rab7	Rab7-205	Known	Known	None	0.15000000596046448	None	None	None	None
m54284U_191107_221739/124911747/ccs	PacBio_Cortex_Rep1	mm10_ERCC_SIRV	chr7	44553945	44549655	-	10	2024	21291	286967	ENSMUSG00000060601.13	ENCODEMT000286967	Nr1h2	ENCODEMT000286967	Known	NIC	None	0.800000011920929	None	None	None	None
m54284U_191212_053548/54854774/ccs	PacBio_Hippocampus_Rep1	mm10_ERCC_SIRV	chr11	58330718	58346947	+	7	2241	33042	86648	ENSMUSG00000013646.17	ENSMUST00000116376.8	Sh3bp5l	Sh3bp5l-202	Known	Known	None	0.05000000074505806	None	None	None	None
m54284U_191109_043049/126093008/ccs	PacBio_Cortex_Rep2	mm10_ERCC_SIRV	chr15	81466698	81476357	+	5	1565	43833	112905	ENSMUSG00000022400.9	ENSMUST00000230062.1	Rbx1	Rbx1-204	Known	Known	None	0.15000000596046448	None	None	None	None
m54284U_191213_120042/45745680/ccs	PacBio_Hippocampus_Rep2	mm10_ERCC_SIRV	chr19	45363863	45529291	+	16	2240	50966	286614	ENSMUSG00000025217.15	ENCODEMT000286614	Btrc	ENCODEMT000286614	Known	NIC	None	0.15000000596046448	None	None	None	None
m54284U_191213_120042/115606120/ccs	PacBio_Hippocampus_Rep2	mm10_ERCC_SIRV	chr13	94285330	94201434	-	9	3636	39658	102871	ENSMUSG00000021687.14	ENSMUST00000022197.14	Scamp1	Scamp1-201	Known	Known	None	0.20000000298023224	None	None	None	None
m54284U_191213_120042/128122944/ccs	PacBio_Hippocampus_Rep2	mm10_ERCC_SIRV	chr17	37023226	37010744	-	8	1531	47401	123904	ENSMUSG00000076439.12	ENSMUST00000102665.10	Mog	Mog-201	Known	Known	None	0.05000000074505806	None	None	None	None
m54284U_191212_053548/115869377/ccs	PacBio_Hippocampus_Rep1	mm10_ERCC_SIRV	chr1	86154788	86252487	+	21	2185	1453	3581	ENSMUSG00000062590.13	ENSMUST00000131412.7	Armc9	Armc9-205	Known	Known	None	0.30000001192092896	None	None	None	None
m54284U_191212_053548/25822615/ccs	PacBio_Hippocampus_Rep1	mm10_ERCC_SIRV	chr9	44288341	44273196	-	15	3717	27568	71916	ENSMUSG00000032131.16	ENSMUST00000161354.8	Abcg4	Abcg4-208	Known	Known	None	0.30000001192092896	None	None	None	None
m54284U_191109_043049/146801551/ccs	PacBio_Cortex_Rep2	mm10_ERCC_SIRV	chrX	136993211	136996093	+	2	2441	53304	138379	ENSMUSG00000031428.11	ENSMUST00000033804.4	Zcchc18	Zcchc18-201	Known	Known	None	0.75	None	None	None	None
m54284U_191213_120042/71042094/ccs	PacBio_Hippocampus_Rep2	mm10_ERCC_SIRV	chr19	45363970	45529288	+	14	2122	50966	286607	ENSMUSG00000025217.15	ENCODEMT000286607	Btrc	ENCODEMT000286607	Known	NIC	None	0.15000000596046448	None	None	None	None
m54284U_191109_043049/172885434/ccs	PacBio_Cortex_Rep2	mm10_ERCC_SIRV	chr5	66393262	66301890	-	11	1935	14170	287671	ENSMUSG00000029207.16	ENCODEMT000287671	Apbb2	ENCODEMT000287671	Known	NIC	None	0.800000011920929	None	None	None	None
m54284U_191107_221739/41485000/ccs	PacBio_Cortex_Rep1	mm10_ERCC_SIRV	chr3	103020590	103057756	+	20	3724	9110	23818	ENSMUSG00000068823.10	ENSMUST00000029446.12	Csde1	Csde1-201	Known	Known	None	0.800000011920929	None	None	None	None
m54284U_191107_221739/132777826/ccs	PacBio_Cortex_Rep1	mm10_ERCC_SIRV	chr7	44553943	44549653	-	9	2223	21291	286640	ENSMUSG00000060601.13	ENCODEMT000286640	Nr1h2	ENCODEMT000286640	Known	NIC	None	0.800000011920929	None	None	None	None
m54284U_191212_053548/106236052/ccs	PacBio_Hippocampus_Rep1	mm10_ERCC_SIRV	chr6	88045249	87999110	-	6	2134	18050	47222	ENSMUSG00000079477.9	ENSMUST00000113600.9	Rab7	Rab7-205	Known	Known	None	0.15000000596046448	None	None	None	None
m54284U_191212_053548/120389668/ccs	PacBio_Hippocampus_Rep1	mm10_ERCC_SIRV	chr1	86154788	86257624	+	22	2489	1453	3575	ENSMUSG00000062590.13	ENSMUST00000135973.7	Armc9	Armc9-207	Known	Known	None	0.15000000596046448	None	None	None	None
m54284U_191213_120042/82248070/ccs	PacBio_Hippocampus_Rep2	mm10_ERCC_SIRV	chr19	45363890	45529293	+	15	2169	50966	286608	ENSMUSG00000025217.15	ENCODEMT000286608	Btrc	ENCODEMT000286608	Known	NIC	None	0.15000000596046448	None	None	None	None
m54284U_191213_120042/115738669/ccs	PacBio_Hippocampus_Rep2	mm10_ERCC_SIRV	chr13	94285336	94201434	-	9	3642	39658	102871	ENSMUSG00000021687.14	ENSMUST00000022197.14	Scamp1	Scamp1-201	Known	Known	None	0.20000000298023224	None	None	None	None
m54284U_191212_053548/56033600/ccs	PacBio_Hippocampus_Rep1	mm10_ERCC_SIRV	chr11	58330718	58347723	+	7	3007	33042	86649	ENSMUSG00000013646.17	ENSMUST00000073128.6	Sh3bp5l	Sh3bp5l-201	Known	Known	None	0.15000000596046448	None	None	None	None
m54284U_191213_120042/84083501/ccs	PacBio_Hippocampus_Rep2	mm10_ERCC_SIRV	chr19	45363804	45529295	+	15	2207	50966	133616	ENSMUSG00000025217.15	ENSMUST00000065601.12	Btrc	Btrc-201	Known	Known	None	0.10000000149011612	None	None	None	None
m54284U_191107_221739/24578329/ccs	PacBio_Cortex_Rep1	mm10_ERCC_SIRV	chr15	81466699	81476369	+	5	1576	43833	112905	ENSMUSG00000022400.9	ENSMUST00000230062.1	Rbx1	Rbx1-204	Known	Known	None	0.10000000149011612	None	None	None	None
m54284U_191212_053548/162137380/ccs	PacBio_Hippocampus_Rep1	mm10_ERCC_SIRV	chr9	44279603	44273195	-	8	2498	27568	287551	ENSMUSG00000032131.16	ENCODEMT000287551	Abcg4	ENCODEMT000287551	Known	ISM	Suffix	0.30000001192092896	None	None	None	None
m54284U_191212_053548/124258556/ccs	PacBio_Hippocampus_Rep1	mm10_ERCC_SIRV	chr1	86154788	86252488	+	21	2186	1453	3581	ENSMUSG00000062590.13	ENSMUST00000131412.7	Armc9	Armc9-205	Known	Known	None	0.30000001192092896	None	None	None	None
m54284U_191107_221739/149030298/ccs	PacBio_Cortex_Rep1	mm10_ERCC_SIRV	chr7	44553934	44549653	-	10	1938	21291	55370	ENSMUSG00000060601.13	ENSMUST00000107911.7	Nr1h2	Nr1h2-203	Known	Known	None	0.800000011920929	None	None	None	None
m54284U_191213_120042/128321669/ccs	PacBio_Hippocampus_Rep2	mm10_ERCC_SIRV	chr17	37023273	37010744	-	8	1578	47401	123904	ENSMUSG00000076439.12	ENSMUST00000102665.10	Mog	Mog-201	Known	Known	None	0.05000000074505806	None	None	None	None
m54284U_191212_053548/107153814/ccs	PacBio_Hippocampus_Rep1	mm10_ERCC_SIRV	chr6	88045246	87999110	-	6	2131	18050	47222	ENSMUSG00000079477.9	ENSMUST00000113600.9	Rab7	Rab7-205	Known	Known	None	0.15000000596046448	None	None	None	None
m54284U_191213_120042/84935890/ccs	PacBio_Hippocampus_Rep2	mm10_ERCC_SIRV	chr19	45363804	45529295	+	15	2207	50966	133616	ENSMUSG00000025217.15	ENSMUST00000065601.12	Btrc	Btrc-201	Known	Known	None	0.10000000149011612	None	None	None	None
m54284U_191107_221739/49088720/ccs	PacBio_Cortex_Rep1	mm10_ERCC_SIRV	chr3	103020590	103057087	+	19	2962	9110	23819	ENSMUSG00000068823.10	ENSMUST00000198180.4	Csde1	Csde1-211	Known	Known	None	0.699999988079071	None	None	None	None
m54284U_191109_043049/147259756/ccs	PacBio_Cortex_Rep2	mm10_ERCC_SIRV	chrX	136993211	136996369	+	4	2194	53304	138377	ENSMUSG00000031428.11	ENSMUST00000113067.7	Zcchc18	Zcchc18-203	Known	Known	None	0.30000001192092896	None	None	None	None
m54284U_191212_053548/63767809/ccs	PacBio_Hippocampus_Rep1	mm10_ERCC_SIRV	chr11	58330718	58347720	+	7	3004	33042	86649	ENSMUSG00000013646.17	ENSMUST00000073128.6	Sh3bp5l	Sh3bp5l-201	Known	Known	None	0.25	None	None	None	None
m54284U_191213_120042/116065239/ccs	PacBio_Hippocampus_Rep2	mm10_ERCC_SIRV	chr13	94285330	94201434	-	9	3636	39658	102871	ENSMUSG00000021687.14	ENSMUST00000022197.14	Scamp1	Scamp1-201	Known	Known	None	0.20000000298023224	None	None	None	None
m54284U_191212_053548/13173041/ccs	PacBio_Hippocampus_Rep1	mm10_ERCC_SIRV	chr5	66365151	66301890	-	8	1663	14170	287320	ENSMUSG00000029207.16	ENCODEMT000287320	Apbb2	ENCODEMT000287320	Known	ISM	Suffix	0.800000011920929	None	None	None	None
m54284U_191107_221739/76416557/ccs	PacBio_Cortex_Rep1	mm10_ERCC_SIRV	chr3	103020590	103057754	+	20	3717	9110	287672	ENSMUSG00000068823.10	ENCODEMT000287672	Csde1	ENCODEMT000287672	Known	NNC	None	0.699999988079071	None	None	None	None
m54284U_191213_120042/136316803/ccs	PacBio_Hippocampus_Rep2	mm10_ERCC_SIRV	chr19	45363870	45533332	+	15	6178	50966	286610	ENSMUSG00000025217.15	ENCODEMT000286610	Btrc	ENCODEMT000286610	Known	NIC	None	0.20000000298023224	None	None	None	None
m54284U_191212_053548/146080430/ccs	PacBio_Hippocampus_Rep1	mm10_ERCC_SIRV	chr1	86154788	86257628	+	22	2493	1453	3575	ENSMUSG00000062590.13	ENSMUST00000135973.7	Armc9	Armc9-207	Known	Known	None	0.10000000149011612	None	None	None	None
m54284U_191107_221739/153029340/ccs	PacBio_Cortex_Rep1	mm10_ERCC_SIRV	chr7	44553943	44549653	-	9	2217	21291	55374	ENSMUSG00000060601.13	ENSMUST00000123358.8	Nr1h2	Nr1h2-205	Known	Known	None	0.800000011920929	None	None	None	None
m54284U_191213_120042/2950342/ccs	PacBio_Hippocampus_Rep2	mm10_ERCC_SIRV	chr9	44288339	44273196	-	15	3715	27568	71916	ENSMUSG00000032131.16	ENSMUST00000161354.8	Abcg4	Abcg4-208	Known	Known	None	0.30000001192092896	None	None	None	None
m54284U_191107_221739/74189410/ccs	PacBio_Cortex_Rep1	mm10_ERCC_SIRV	chr15	81466699	81476363	+	5	1570	43833	112905	ENSMUSG00000022400.9	ENSMUST00000230062.1	Rbx1	Rbx1-204	Known	Known	None	0.15000000596046448	None	None	None	None
m54284U_191213_120042/175900298/ccs	PacBio_Hippocampus_Rep2	mm10_ERCC_SIRV	chr19	45363890	45529295	+	15	2171	50966	286608	ENSMUSG00000025217.15	ENCODEMT000286608	Btrc	ENCODEMT000286608	Known	NIC	None	0.10000000149011612	None	None	None	None
m54284U_191213_120042/116131822/ccs	PacBio_Hippocampus_Rep2	mm10_ERCC_SIRV	chr13	94285302	94201434	-	9	3608	39658	102871	ENSMUSG00000021687.14	ENSMUST00000022197.14	Scamp1	Scamp1-201	Known	Known	None	0.20000000298023224	None	None	None	None
m54284U_191212_053548/147786451/ccs	PacBio_Hippocampus_Rep1	mm10_ERCC_SIRV	chr1	86154788	86257634	+	22	2499	1453	3575	ENSMUSG00000062590.13	ENSMUST00000135973.7	Armc9	Armc9-207	Known	Known	None	0.15000000596046448	None	None	None	None
m54284U_191212_053548/101843537/ccs	PacBio_Hippocampus_Rep1	mm10_ERCC_SIRV	chr11	58330718	58346947	+	7	2231	33042	86649	ENSMUSG00000013646.17	ENSMUST00000073128.6	Sh3bp5l	Sh3bp5l-201	Known	Known	None	0.05000000074505806	None	None	None	None
m54284U_191213_120042/129239585/ccs	PacBio_Hippocampus_Rep2	mm10_ERCC_SIRV	chr17	37023285	37010744	-	8	1590	47401	123904	ENSMUSG00000076439.12	ENSMUST00000102665.10	Mog	Mog-201	Known	Known	None	0.05000000074505806	None	None	None	None
m54284U_191109_043049/11078221/ccs	PacBio_Cortex_Rep2	mm10_ERCC_SIRV	chr19	45363830	45529289	+	15	2148	50966	286628	ENSMUSG00000025217.15	ENCODEMT000286628	Btrc	ENCODEMT000286628	Known	NIC	None	0.15000000596046448	None	None	None	None
m54284U_191212_053548/108134994/ccs	PacBio_Hippocampus_Rep1	mm10_ERCC_SIRV	chr6	88045230	87999110	-	6	2115	18050	47222	ENSMUSG00000079477.9	ENSMUST00000113600.9	Rab7	Rab7-205	Known	Known	None	0.15000000596046448	None	None	None	None
m54284U_191212_053548/13566268/ccs	PacBio_Hippocampus_Rep1	mm10_ERCC_SIRV	chr5	66618688	66301891	-	16	3332	14170	287388	ENSMUSG00000029207.16	ENCODEMT000287388	Apbb2	ENCODEMT000287388	Known	NIC	None	0.800000011920929	None	None	None	None
m54284U_191107_221739/163121678/ccs	PacBio_Cortex_Rep1	mm10_ERCC_SIRV	chr7	44552524	44549653	-	7	1571	21291	286740	ENSMUSG00000060601.13	ENCODEMT000286740	Nr1h2	ENCODEMT000286740	Known	ISM	Suffix	0.800000011920929	None	None	None	None
m54284U_191213_120042/29690421/ccs	PacBio_Hippocampus_Rep2	mm10_ERCC_SIRV	chr19	45363864	45529291	+	16	2246	50966	286614	ENSMUSG00000025217.15	ENCODEMT000286614	Btrc	ENCODEMT000286614	Known	NIC	None	0.15000000596046448	None	None	None	None
m54284U_191213_120042/56623532/ccs	PacBio_Hippocampus_Rep2	mm10_ERCC_SIRV	chr9	44288367	44273196	-	15	3743	27568	71916	ENSMUSG00000032131.16	ENSMUST00000161354.8	Abcg4	Abcg4-208	Known	Known	None	0.30000001192092896	None	None	None	None
m54284U_191212_053548/148111380/ccs	PacBio_Hippocampus_Rep1	mm10_ERCC_SIRV	chr1	86154788	86252487	+	21	2185	1453	3581	ENSMUSG00000062590.13	ENSMUST00000131412.7	Armc9	Armc9-205	Known	Known	None	0.30000001192092896	None	None	None	None
m54284U_191213_120042/116392172/ccs	PacBio_Hippocampus_Rep2	mm10_ERCC_SIRV	chr13	94285337	94201434	-	9	3643	39658	102871	ENSMUSG00000021687.14	ENSMUST00000022197.14	Scamp1	Scamp1-201	Known	Known	None	0.20000000298023224	None	None	None	None
m54284U_191109_043049/147655033/ccs	PacBio_Cortex_Rep2	mm10_ERCC_SIRV	chrX	136993211	136996093	+	2	2441	53304	138379	ENSMUSG00000031428.11	ENSMUST00000033804.4	Zcchc18	Zcchc18-201	Known	Known	None	0.75	None	None	None	None
m54284U_191109_043049/5179651/ccs	PacBio_Cortex_Rep2	mm10_ERCC_SIRV	chr15	81466699	81476367	+	5	1574	43833	112905	ENSMUSG00000022400.9	ENSMUST00000230062.1	Rbx1	Rbx1-204	Known	Known	None	0.10000000149011612	None	None	None	None
m54284U_191107_221739/56427840/ccs	PacBio_Cortex_Rep1	mm10_ERCC_SIRV	chr19	45363866	45529291	+	16	2244	50966	286614	ENSMUSG00000025217.15	ENCODEMT000286614	Btrc	ENCODEMT000286614	Known	NIC	None	0.15000000596046448	None	None	None	None
m54284U_191107_221739/104989607/ccs	PacBio_Cortex_Rep1	mm10_ERCC_SIRV	chr3	103020590	103057756	+	19	3631	9110	23819	ENSMUSG00000068823.10	ENSMUST00000198180.4	Csde1	Csde1-211	Known	Known	None	0.800000011920929	None	None	None	None
m54284U_191212_053548/107283622/ccs	PacBio_Hippocampus_Rep1	mm10_ERCC_SIRV	chr11	58330718	58346947	+	7	2241	33042	86648	ENSMUSG00000013646.17	ENSMUST00000116376.8	Sh3bp5l	Sh3bp5l-202	Known	Known	None	0.05000000074505806	None	None	None	None
m54284U_191109_043049/12519931/ccs	PacBio_Cortex_Rep2	mm10_ERCC_SIRV	chr7	44553945	44549653	-	10	1958	21291	55369	ENSMUSG00000060601.13	ENSMUST00000073488.11	Nr1h2	Nr1h2-201	Known	Known	None	0.800000011920929	None	None	None	None
m54284U_191212_053548/159123053/ccs	PacBio_Hippocampus_Rep1	mm10_ERCC_SIRV	chr1	86154788	86252489	+	21	2187	1453	3581	ENSMUSG00000062590.13	ENSMUST00000131412.7	Armc9	Armc9-205	Known	Known	None	0.30000001192092896	None	None	None	None
m54284U_191212_053548/108135743/ccs	PacBio_Hippocampus_Rep1	mm10_ERCC_SIRV	chr6	88045232	87999110	-	6	2117	18050	47222	ENSMUSG00000079477.9	ENSMUST00000113600.9	Rab7	Rab7-205	Known	Known	None	0.15000000596046448	None	None	None	None
m54284U_191213_120042/132777308/ccs	PacBio_Hippocampus_Rep2	mm10_ERCC_SIRV	chr17	37023282	37010744	-	8	1587	47401	123904	ENSMUSG00000076439.12	ENSMUST00000102665.10	Mog	Mog-201	Known	Known	None	0.05000000074505806	None	None	None	None
m54284U_191107_221739/89720113/ccs	PacBio_Cortex_Rep1	mm10_ERCC_SIRV	chr19	45363807	45529292	+	15	2201	50966	133616	ENSMUSG00000025217.15	ENSMUST00000065601.12	Btrc	Btrc-201	Known	Known	None	0.15000000596046448	None	None	None	None
m54284U_191212_053548/14091225/ccs	PacBio_Hippocampus_Rep1	mm10_ERCC_SIRV	chr5	66618641	66301890	-	16	3211	14170	287483	ENSMUSG00000029207.16	ENCODEMT000287483	Apbb2	ENCODEMT000287483	Known	NIC	None	0.800000011920929	None	None	None	None
m54284U_191109_043049/70715298/ccs	PacBio_Cortex_Rep2	mm10_ERCC_SIRV	chr7	44553927	44549653	-	9	2166	21291	286668	ENSMUSG00000060601.13	ENCODEMT000286668	Nr1h2	ENCODEMT000286668	Known	NIC	None	0.800000011920929	None	None	None	None
m54284U_191107_221739/121635780/ccs	PacBio_Cortex_Rep1	mm10_ERCC_SIRV	chr19	45363893	45530013	+	15	2886	50966	286608	ENSMUSG00000025217.15	ENCODEMT000286608	Btrc	ENCODEMT000286608	Known	NIC	None	0.15000000596046448	None	None	None	None
m54284U_191212_053548/164694182/ccs	PacBio_Hippocampus_Rep1	mm10_ERCC_SIRV	chr1	86154788	86257629	+	22	2494	1453	3575	ENSMUSG00000062590.13	ENSMUST00000135973.7	Armc9	Armc9-207	Known	Known	None	0.15000000596046448	None	None	None	None
m54284U_191213_120042/116588549/ccs	PacBio_Hippocampus_Rep2	mm10_ERCC_SIRV	chr13	94285290	94201434	-	9	3596	39658	102871	ENSMUSG00000021687.14	ENSMUST00000022197.14	Scamp1	Scamp1-201	Known	Known	None	0.20000000298023224	None	None	None	None
m54284U_191212_053548/12584804/ccs	PacBio_Hippocampus_Rep1	mm10_ERCC_SIRV	chr19	45363809	45530013	+	14	2766	50966	286655	ENSMUSG00000025217.15	ENCODEMT000286655	Btrc	ENCODEMT000286655	Known	NIC	None	0.15000000596046448	None	None	None	None
m54284U_191212_053548/115083665/ccs	PacBio_Hippocampus_Rep1	mm10_ERCC_SIRV	chr11	58330718	58347723	+	7	3007	33042	86649	ENSMUSG00000013646.17	ENSMUST00000073128.6	Sh3bp5l	Sh3bp5l-201	Known	Known	None	0.15000000596046448	None	None	None	None
m54284U_191109_043049/132056970/ccs	PacBio_Cortex_Rep2	mm10_ERCC_SIRV	chr15	81466699	81476369	+	5	1576	43833	112905	ENSMUSG00000022400.9	ENSMUST00000230062.1	Rbx1	Rbx1-204	Known	Known	None	0.10000000149011612	None	None	None	None
m54284U_191107_221739/117377361/ccs	PacBio_Cortex_Rep1	mm10_ERCC_SIRV	chr3	103020590	103057756	+	19	3631	9110	23819	ENSMUSG00000068823.10	ENSMUST00000198180.4	Csde1	Csde1-211	Known	Known	None	0.800000011920929	None	None	None	None
m54284U_191213_120042/62523539/ccs	PacBio_Hippocampus_Rep2	mm10_ERCC_SIRV	chr9	44275418	44273195	-	3	1856	27568	287514	ENSMUSG00000032131.16	ENCODEMT000287514	Abcg4	ENCODEMT000287514	Known	ISM	Suffix	0.30000001192092896	None	None	None	None
m54284U_191212_053548/109906382/ccs	PacBio_Hippocampus_Rep1	mm10_ERCC_SIRV	chr6	88045232	87999110	-	6	2117	18050	47222	ENSMUSG00000079477.9	ENSMUST00000113600.9	Rab7	Rab7-205	Known	Known	None	0.15000000596046448	None	None	None	None
m54284U_191109_043049/76808531/ccs	PacBio_Cortex_Rep2	mm10_ERCC_SIRV	chr7	44553945	44549653	-	10	1949	21291	55370	ENSMUSG00000060601.13	ENSMUST00000107911.7	Nr1h2	Nr1h2-203	Known	Known	None	0.800000011920929	None	None	None	None
m54284U_191213_120042/133563406/ccs	PacBio_Hippocampus_Rep2	mm10_ERCC_SIRV	chr17	37023278	37010744	-	8	1583	47401	123904	ENSMUSG00000076439.12	ENSMUST00000102665.10	Mog	Mog-201	Known	Known	None	0.05000000074505806	None	None	None	None
m54284U_191212_053548/178586796/ccs	PacBio_Hippocampus_Rep1	mm10_ERCC_SIRV	chr1	86154788	86215549	+	19	4313	1453	3574	ENSMUSG00000062590.13	ENSMUST00000155168.7	Armc9	Armc9-211	Known	Known	None	0.949999988079071	None	None	None	None
m54284U_191212_053548/50202939/ccs	PacBio_Hippocampus_Rep1	mm10_ERCC_SIRV	chr19	45363807	45529293	+	15	2202	50966	133616	ENSMUSG00000025217.15	ENSMUST00000065601.12	Btrc	Btrc-201	Known	Known	None	0.15000000596046448	None	None	None	None
m54284U_191109_043049/147851517/ccs	PacBio_Cortex_Rep2	mm10_ERCC_SIRV	chrX	136993211	136996093	+	4	1918	53304	138377	ENSMUSG00000031428.11	ENSMUST00000113067.7	Zcchc18	Zcchc18-203	Known	Known	None	0.75	None	None	None	None
m54284U_191213_120042/116721733/ccs	PacBio_Hippocampus_Rep2	mm10_ERCC_SIRV	chr13	94285329	94201434	-	9	3635	39658	102871	ENSMUSG00000021687.14	ENSMUST00000022197.14	Scamp1	Scamp1-201	Known	Known	None	0.20000000298023224	None	None	None	None
m54284U_191212_053548/18678853/ccs	PacBio_Hippocampus_Rep1	mm10_ERCC_SIRV	chr5	66323761	66301890	-	7	1642	14170	287505	ENSMUSG00000029207.16	ENCODEMT000287505	Apbb2	ENCODEMT000287505	Known	ISM	Suffix	0.800000011920929	None	None	None	None
m54284U_191213_120042/118491240/ccs	PacBio_Hippocampus_Rep2	mm10_ERCC_SIRV	chr9	44288334	44273196	-	15	3710	27568	71916	ENSMUSG00000032131.16	ENSMUST00000161354.8	Abcg4	Abcg4-208	Known	Known	None	0.30000001192092896	None	None	None	None
m54284U_191109_043049/87622793/ccs	PacBio_Cortex_Rep2	mm10_ERCC_SIRV	chr7	44553900	44549653	-	10	1913	21291	55369	ENSMUSG00000060601.13	ENSMUST00000073488.11	Nr1h2	Nr1h2-201	Known	Known	None	0.800000011920929	None	None	None	None
m54284U_191212_053548/60294397/ccs	PacBio_Hippocampus_Rep1	mm10_ERCC_SIRV	chr19	45363866	45529293	+	16	2246	50966	286614	ENSMUSG00000025217.15	ENCODEMT000286614	Btrc	ENCODEMT000286614	Known	NIC	None	0.10000000149011612	None	None	None	None
m54284U_191212_053548/149946787/ccs	PacBio_Hippocampus_Rep1	mm10_ERCC_SIRV	chr11	58330718	58347723	+	7	3007	33042	86649	ENSMUSG00000013646.17	ENSMUST00000073128.6	Sh3bp5l	Sh3bp5l-201	Known	Known	None	0.15000000596046448	None	None	None	None
m54284U_191213_120042/17041378/ccs	PacBio_Hippocampus_Rep2	mm10_ERCC_SIRV	chr1	86154788	86257671	+	22	2536	1453	3575	ENSMUSG00000062590.13	ENSMUST00000135973.7	Armc9	Armc9-207	Known	Known	None	0.3499999940395355	None	None	None	None
m54284U_191213_120042/11207601/ccs	PacBio_Hippocampus_Rep2	mm10_ERCC_SIRV	chr15	81466702	81476367	+	5	1571	43833	112905	ENSMUSG00000022400.9	ENSMUST00000230062.1	Rbx1	Rbx1-204	Known	Known	None	0.10000000149011612	None	None	None	None
m54284U_191212_053548/111281398/ccs	PacBio_Hippocampus_Rep1	mm10_ERCC_SIRV	chr6	88045242	87999110	-	6	2127	18050	47222	ENSMUSG00000079477.9	ENSMUST00000113600.9	Rab7	Rab7-205	Known	Known	None	0.15000000596046448	None	None	None	None
m54284U_191109_043049/27068934/ccs	PacBio_Cortex_Rep2	mm10_ERCC_SIRV	chr3	103020590	103057089	+	19	2952	9110	287673	ENSMUSG00000068823.10	ENCODEMT000287673	Csde1	ENCODEMT000287673	Known	NIC	None	0.800000011920929	None	None	None	None
m54284U_191212_053548/78905455/ccs	PacBio_Hippocampus_Rep1	mm10_ERCC_SIRV	chr19	45363807	45529292	+	15	2201	50966	133616	ENSMUSG00000025217.15	ENSMUST00000065601.12	Btrc	Btrc-201	Known	Known	None	0.15000000596046448	None	None	None	None
m54284U_191213_120042/163645984/ccs	PacBio_Hippocampus_Rep2	mm10_ERCC_SIRV	chr9	44288283	44273196	-	15	3659	27568	71916	ENSMUSG00000032131.16	ENSMUST00000161354.8	Abcg4	Abcg4-208	Known	Known	None	0.30000001192092896	None	None	None	None
m54284U_191212_053548/111544270/ccs	PacBio_Hippocampus_Rep1	mm10_ERCC_SIRV	chr6	88000432	87999110	-	1	1323	18050	287343	ENSMUSG00000079477.9	ENCODEMT000287343	Rab7	ENCODEMT000287343	Known	Genomic	None	0.15000000596046448	None	None	None	None
m54284U_191213_120042/135529341/ccs	PacBio_Hippocampus_Rep2	mm10_ERCC_SIRV	chr17	37023278	37010744	-	8	1583	47401	123904	ENSMUSG00000076439.12	ENSMUST00000102665.10	Mog	Mog-201	Known	Known	None	0.05000000074505806	None	None	None	None
m54284U_191213_120042/116851639/ccs	PacBio_Hippocampus_Rep2	mm10_ERCC_SIRV	chr13	94285330	94201434	-	9	3636	39658	102871	ENSMUSG00000021687.14	ENSMUST00000022197.14	Scamp1	Scamp1-201	Known	Known	None	0.20000000298023224	None	None	None	None
m54284U_191213_120042/90243736/ccs	PacBio_Hippocampus_Rep2	mm10_ERCC_SIRV	chr1	86154788	86257629	+	22	2494	1453	3575	ENSMUSG00000062590.13	ENSMUST00000135973.7	Armc9	Armc9-207	Known	Known	None	0.15000000596046448	None	None	None	None
m54284U_191109_043049/94110775/ccs	PacBio_Cortex_Rep2	mm10_ERCC_SIRV	chr7	44553919	44549653	-	10	1923	21291	55370	ENSMUSG00000060601.13	ENSMUST00000107911.7	Nr1h2	Nr1h2-203	Known	Known	None	0.800000011920929	None	None	None	None
m54284U_191212_053548/28837761/ccs	PacBio_Hippocampus_Rep1	mm10_ERCC_SIRV	chr5	66618813	66301889	-	16	3387	14170	287621	ENSMUSG00000029207.16	ENCODEMT000287621	Apbb2	ENCODEMT000287621	Known	NIC	None	0.800000011920929	None	None	None	None
m54284U_191212_053548/158271935/ccs	PacBio_Hippocampus_Rep1	mm10_ERCC_SIRV	chr19	45363874	45529947	+	15	2808	50966	286609	ENSMUSG00000025217.15	ENCODEMT000286609	Btrc	ENCODEMT000286609	Known	NIC	None	0.25	None	None	None	None
m54284U_191212_053548/167643869/ccs	PacBio_Hippocampus_Rep1	mm10_ERCC_SIRV	chr11	58330718	58347721	+	7	3005	33042	86649	ENSMUSG00000013646.17	ENSMUST00000073128.6	Sh3bp5l	Sh3bp5l-201	Known	Known	None	0.20000000298023224	None	None	None	None
m54284U_191109_043049/148046719/ccs	PacBio_Cortex_Rep2	mm10_ERCC_SIRV	chrX	136993211	136996093	+	4	1970	53304	138378	ENSMUSG00000031428.11	ENSMUST00000101227.2	Zcchc18	Zcchc18-202	Known	Known	None	0.75	None	None	None	None
m54284U_191107_221739/55640591/ccs	PacBio_Cortex_Rep1	mm10_ERCC_SIRV	chr9	44288194	44273197	-	15	3569	27568	71916	ENSMUSG00000032131.16	ENSMUST00000161354.8	Abcg4	Abcg4-208	Known	Known	None	0.25	None	None	None	None
m54284U_191213_120042/98174761/ccs	PacBio_Hippocampus_Rep2	mm10_ERCC_SIRV	chr1	86154788	86215549	+	19	4313	1453	3574	ENSMUSG00000062590.13	ENSMUST00000155168.7	Armc9	Armc9-211	Known	Known	None	0.949999988079071	None	None	None	None
m54284U_191107_221739/22021153/ccs	PacBio_Cortex_Rep1	mm10_ERCC_SIRV	chr15	81466704	81476368	+	5	1570	43833	112905	ENSMUSG00000022400.9	ENSMUST00000230062.1	Rbx1	Rbx1-204	Known	Known	None	0.10000000149011612	None	None	None	None
m54284U_191109_043049/118229050/ccs	PacBio_Cortex_Rep2	mm10_ERCC_SIRV	chr7	44553713	44549653	-	9	1823	21291	286727	ENSMUSG00000060601.13	ENCODEMT000286727	Nr1h2	ENCODEMT000286727	Known	ISM	Suffix	0.800000011920929	None	None	None	None
m54284U_191109_043049/37553032/ccs	PacBio_Cortex_Rep2	mm10_ERCC_SIRV	chr3	103020590	103057756	+	19	3631	9110	23819	ENSMUSG00000068823.10	ENSMUST00000198180.4	Csde1	Csde1-211	Known	Known	None	0.800000011920929	None	None	None	None
m54284U_191212_053548/112592686/ccs	PacBio_Hippocampus_Rep1	mm10_ERCC_SIRV	chr6	88045210	87999110	-	6	2095	18050	47222	ENSMUSG00000079477.9	ENSMUST00000113600.9	Rab7	Rab7-205	Known	Known	None	0.15000000596046448	None	None	None	None
m54284U_191212_053548/174326554/ccs	PacBio_Hippocampus_Rep1	mm10_ERCC_SIRV	chr19	45363807	45529293	+	15	2202	50966	133616	ENSMUSG00000025217.15	ENSMUST00000065601.12	Btrc	Btrc-201	Known	Known	None	0.15000000596046448	None	None	None	None
m54284U_191213_120042/116917294/ccs	PacBio_Hippocampus_Rep2	mm10_ERCC_SIRV	chr13	94285351	94201434	-	9	3657	39658	102871	ENSMUSG00000021687.14	ENSMUST00000022197.14	Scamp1	Scamp1-201	Known	Known	None	0.20000000298023224	None	None	None	None
m54284U_191213_120042/98500981/ccs	PacBio_Hippocampus_Rep2	mm10_ERCC_SIRV	chr1	86154788	86252489	+	21	2187	1453	3581	ENSMUSG00000062590.13	ENSMUST00000131412.7	Armc9	Armc9-205	Known	Known	None	0.30000001192092896	None	None	None	None
m54284U_191213_120042/135793147/ccs	PacBio_Hippocampus_Rep2	mm10_ERCC_SIRV	chr17	37023225	37010744	-	8	1530	47401	123904	ENSMUSG00000076439.12	ENSMUST00000102665.10	Mog	Mog-201	Known	Known	None	0.05000000074505806	None	None	None	None
m54284U_191212_053548/171573276/ccs	PacBio_Hippocampus_Rep1	mm10_ERCC_SIRV	chr11	58330718	58347720	+	7	3004	33042	86649	ENSMUSG00000013646.17	ENSMUST00000073128.6	Sh3bp5l	Sh3bp5l-201	Known	Known	None	0.25	None	None	None	None
m54284U_191212_053548/47712751/ccs	PacBio_Hippocampus_Rep1	mm10_ERCC_SIRV	chr5	66618733	66301890	-	16	3303	14170	287483	ENSMUSG00000029207.16	ENCODEMT000287483	Apbb2	ENCODEMT000287483	Known	NIC	None	0.800000011920929	None	None	None	None
m54284U_191213_120042/49087165/ccs	PacBio_Hippocampus_Rep2	mm10_ERCC_SIRV	chr19	45363866	45529289	+	16	2242	50966	286614	ENSMUSG00000025217.15	ENCODEMT000286614	Btrc	ENCODEMT000286614	Known	NIC	None	0.15000000596046448	None	None	None	None
m54284U_191109_043049/118949454/ccs	PacBio_Cortex_Rep2	mm10_ERCC_SIRV	chr7	44553940	44549653	-	7	2764	21291	287674	ENSMUSG00000060601.13	ENCODEMT000287674	Nr1h2	ENCODEMT000287674	Known	NIC	None	0.800000011920929	None	None	None	None
m54284U_191212_053548/112659220/ccs	PacBio_Hippocampus_Rep1	mm10_ERCC_SIRV	chr6	88045249	87999110	-	6	2134	18050	47222	ENSMUSG00000079477.9	ENSMUST00000113600.9	Rab7	Rab7-205	Known	Known	None	0.15000000596046448	None	None	None	None
m54284U_191212_053548/178128054/ccs	PacBio_Hippocampus_Rep1	mm10_ERCC_SIRV	chr11	58330718	58347718	+	8	2317	33042	287675	ENSMUSG00000013646.17	ENCODEMT000287675	Sh3bp5l	ENCODEMT000287675	Known	NNC	None	0.25	None	None	None	None
m54284U_191109_043049/101451604/ccs	PacBio_Cortex_Rep2	mm10_ERCC_SIRV	chr9	44279275	44273197	-	6	3453	27568	71914	ENSMUSG00000032131.16	ENSMUST00000159385.7	Abcg4	Abcg4-203	Known	Known	None	0.25	None	None	None	None
m54284U_191213_120042/116918337/ccs	PacBio_Hippocampus_Rep2	mm10_ERCC_SIRV	chr13	94285330	94201434	-	9	3636	39658	102871	ENSMUSG00000021687.14	ENSMUST00000022197.14	Scamp1	Scamp1-201	Known	Known	None	0.20000000298023224	None	None	None	None
m54284U_191109_043049/44305095/ccs	PacBio_Cortex_Rep2	mm10_ERCC_SIRV	chr3	103020590	103057075	+	20	3043	9110	23818	ENSMUSG00000068823.10	ENSMUST00000029446.12	Csde1	Csde1-201	Known	Known	None	0.25	None	None	None	None
m54284U_191213_120042/119472920/ccs	PacBio_Hippocampus_Rep2	mm10_ERCC_SIRV	chr1	86154788	86257672	+	22	2537	1453	3575	ENSMUSG00000062590.13	ENSMUST00000135973.7	Armc9	Armc9-207	Known	Known	None	0.30000001192092896	None	None	None	None
m54284U_191107_221739/22676360/ccs	PacBio_Cortex_Rep1	mm10_ERCC_SIRV	chr15	81466704	81476369	+	5	1565	43833	112905	ENSMUSG00000022400.9	ENSMUST00000230062.1	Rbx1	Rbx1-204	Known	Known	None	0.10000000149011612	None	None	None	None
m54284U_191213_120042/86312597/ccs	PacBio_Hippocampus_Rep2	mm10_ERCC_SIRV	chr19	45363807	45529284	+	16	2229	50966	287676	ENSMUSG00000025217.15	ENCODEMT000287676	Btrc	ENCODEMT000287676	Known	NIC	None	0.15000000596046448	None	None	None	None
m54284U_191109_043049/149292305/ccs	PacBio_Cortex_Rep2	mm10_ERCC_SIRV	chrX	136993211	136996375	+	4	2186	53304	284482	ENSMUSG00000031428.11	ENCODEMT000284482	Zcchc18	ENCODEMT000284482	Known	NIC	None	0.30000001192092896	None	None	None	None
m54284U_191212_053548/113181796/ccs	PacBio_Hippocampus_Rep1	mm10_ERCC_SIRV	chr6	88045229	87999110	-	6	2114	18050	47222	ENSMUSG00000079477.9	ENSMUST00000113600.9	Rab7	Rab7-205	Known	Known	None	0.15000000596046448	None	None	None	None
m54284U_191212_053548/47252745/ccs	PacBio_Hippocampus_Rep1	mm10_ERCC_SIRV	chr9	44287537	44273197	-	14	3460	27568	71915	ENSMUSG00000032131.16	ENSMUST00000034648.15	Abcg4	Abcg4-201	Known	Known	None	0.25	None	None	None	None
m54284U_191213_120042/137168789/ccs	PacBio_Hippocampus_Rep2	mm10_ERCC_SIRV	chr17	37023288	37010744	-	8	1593	47401	123904	ENSMUSG00000076439.12	ENSMUST00000102665.10	Mog	Mog-201	Known	Known	None	0.05000000074505806	None	None	None	None
m54284U_191109_043049/122945947/ccs	PacBio_Cortex_Rep2	mm10_ERCC_SIRV	chr7	44553938	44549653	-	10	1942	21291	55370	ENSMUSG00000060601.13	ENSMUST00000107911.7	Nr1h2	Nr1h2-203	Known	Known	None	0.800000011920929	None	None	None	None
m54284U_191107_221739/16647272/ccs	PacBio_Cortex_Rep1	mm10_ERCC_SIRV	chr1	86154789	86252487	+	21	2184	1453	3581	ENSMUSG00000062590.13	ENSMUST00000131412.7	Armc9	Armc9-205	Known	Known	None	0.30000001192092896	None	None	None	None
m54284U_191212_053548/52430433/ccs	PacBio_Hippocampus_Rep1	mm10_ERCC_SIRV	chr5	66618707	66302044	-	17	3391	14170	287345	ENSMUSG00000029207.16	ENCODEMT000287345	Apbb2	ENCODEMT000287345	Known	NIC	None	0.800000011920929	None	None	None	None
m54284U_191213_120042/117440829/ccs	PacBio_Hippocampus_Rep2	mm10_ERCC_SIRV	chr13	94285322	94201434	-	9	3628	39658	102871	ENSMUSG00000021687.14	ENSMUST00000022197.14	Scamp1	Scamp1-201	Known	Known	None	0.20000000298023224	None	None	None	None
m54284U_191213_120042/145754702/ccs	PacBio_Hippocampus_Rep2	mm10_ERCC_SIRV	chr19	45363807	45529293	+	15	2202	50966	133616	ENSMUSG00000025217.15	ENSMUST00000065601.12	Btrc	Btrc-201	Known	Known	None	0.15000000596046448	None	None	None	None
m54284U_191109_043049/50070028/ccs	PacBio_Cortex_Rep2	mm10_ERCC_SIRV	chr3	103020590	103057088	+	19	2956	9110	23819	ENSMUSG00000068823.10	ENSMUST00000198180.4	Csde1	Csde1-211	Known	Known	None	0.75	None	None	None	None
m54284U_191107_221739/21168685/ccs	PacBio_Cortex_Rep1	mm10_ERCC_SIRV	chr1	86154789	86257634	+	22	2498	1453	3575	ENSMUSG00000062590.13	ENSMUST00000135973.7	Armc9	Armc9-207	Known	Known	None	0.15000000596046448	None	None	None	None
m54284U_191212_053548/113706679/ccs	PacBio_Hippocampus_Rep1	mm10_ERCC_SIRV	chr6	88045220	87999110	-	6	2105	18050	47222	ENSMUSG00000079477.9	ENSMUST00000113600.9	Rab7	Rab7-205	Known	Known	None	0.15000000596046448	None	None	None	None
m54284U_191213_120042/1311563/ccs	PacBio_Hippocampus_Rep2	mm10_ERCC_SIRV	chr11	58330718	58346934	+	7	2218	33042	86649	ENSMUSG00000013646.17	ENSMUST00000073128.6	Sh3bp5l	Sh3bp5l-201	Known	Known	None	0.15000000596046448	None	None	None	None
m54284U_191107_221739/68158654/ccs	PacBio_Cortex_Rep1	mm10_ERCC_SIRV	chr15	81466704	81476362	+	5	1564	43833	112905	ENSMUSG00000022400.9	ENSMUST00000230062.1	Rbx1	Rbx1-204	Known	Known	None	0.15000000596046448	None	None	None	None
m54284U_191107_221739/98894413/ccs	PacBio_Cortex_Rep1	mm10_ERCC_SIRV	chr19	45363894	45529926	+	15	2798	50966	286608	ENSMUSG00000025217.15	ENCODEMT000286608	Btrc	ENCODEMT000286608	Known	NIC	None	0.4000000059604645	None	None	None	None
m54284U_191212_053548/102172607/ccs	PacBio_Hippocampus_Rep1	mm10_ERCC_SIRV	chr9	44288172	44273197	-	15	3553	27568	287495	ENSMUSG00000032131.16	ENCODEMT000287495	Abcg4	ENCODEMT000287495	Known	NIC	None	0.25	None	None	None	None
m54284U_191213_120042/117441521/ccs	PacBio_Hippocampus_Rep2	mm10_ERCC_SIRV	chr13	94285628	94201434	-	9	3642	39658	286137	ENSMUSG00000021687.14	ENCODEMT000286137	Scamp1	ENCODEMT000286137	Known	NNC	None	0.20000000298023224	None	None	None	None
m54284U_191107_221739/27002371/ccs	PacBio_Cortex_Rep1	mm10_ERCC_SIRV	chr1	86154789	86252488	+	21	2185	1453	3581	ENSMUSG00000062590.13	ENSMUST00000131412.7	Armc9	Armc9-205	Known	Known	None	0.30000001192092896	None	None	None	None
m54284U_191107_221739/106105579/ccs	PacBio_Cortex_Rep1	mm10_ERCC_SIRV	chr19	45363808	45529293	+	15	2195	50966	133616	ENSMUSG00000025217.15	ENSMUST00000065601.12	Btrc	Btrc-201	Known	Known	None	0.15000000596046448	None	None	None	None
m54284U_191109_043049/167184201/ccs	PacBio_Cortex_Rep2	mm10_ERCC_SIRV	chr7	44553934	44549653	-	10	1947	21291	55369	ENSMUSG00000060601.13	ENSMUST00000073488.11	Nr1h2	Nr1h2-201	Known	Known	None	0.800000011920929	None	None	None	None
m54284U_191109_043049/150077875/ccs	PacBio_Cortex_Rep2	mm10_ERCC_SIRV	chrX	136993211	136996091	+	4	1968	53304	138378	ENSMUSG00000031428.11	ENSMUST00000101227.2	Zcchc18	Zcchc18-202	Known	Known	None	0.6499999761581421	None	None	None	None
m54284U_191213_120042/137757059/ccs	PacBio_Hippocampus_Rep2	mm10_ERCC_SIRV	chr17	37023271	37010744	-	8	1576	47401	123904	ENSMUSG00000076439.12	ENSMUST00000102665.10	Mog	Mog-201	Known	Known	None	0.05000000074505806	None	None	None	None
m54284U_191109_043049/73664198/ccs	PacBio_Cortex_Rep2	mm10_ERCC_SIRV	chr3	103020590	103057090	+	19	2965	9110	23819	ENSMUSG00000068823.10	ENSMUST00000198180.4	Csde1	Csde1-211	Known	Known	None	0.800000011920929	None	None	None	None
m54284U_191212_053548/113706961/ccs	PacBio_Hippocampus_Rep1	mm10_ERCC_SIRV	chr6	88045230	87999110	-	6	2115	18050	47222	ENSMUSG00000079477.9	ENSMUST00000113600.9	Rab7	Rab7-205	Known	Known	None	0.15000000596046448	None	None	None	None
m54284U_191107_221739/59113553/ccs	PacBio_Cortex_Rep1	mm10_ERCC_SIRV	chr1	86154789	86257627	+	22	2491	1453	3575	ENSMUSG00000062590.13	ENSMUST00000135973.7	Armc9	Armc9-207	Known	Known	None	0.10000000149011612	None	None	None	None
m54284U_191212_053548/60164573/ccs	PacBio_Hippocampus_Rep1	mm10_ERCC_SIRV	chr5	66365174	66301890	-	8	1686	14170	287320	ENSMUSG00000029207.16	ENCODEMT000287320	Apbb2	ENCODEMT000287320	Known	ISM	Suffix	0.800000011920929	None	None	None	None
m54284U_191109_043049/16910420/ccs	PacBio_Cortex_Rep2	mm10_ERCC_SIRV	chr19	45363894	45529294	+	15	2166	50966	286608	ENSMUSG00000025217.15	ENCODEMT000286608	Btrc	ENCODEMT000286608	Known	NIC	None	0.10000000149011612	None	None	None	None
m54284U_191213_120042/9963545/ccs	PacBio_Hippocampus_Rep2	mm10_ERCC_SIRV	chr11	58330718	58347720	+	7	3004	33042	86649	ENSMUSG00000013646.17	ENSMUST00000073128.6	Sh3bp5l	Sh3bp5l-201	Known	Known	None	0.25	None	None	None	None
m54284U_191109_043049/167772695/ccs	PacBio_Cortex_Rep2	mm10_ERCC_SIRV	chr7	44553938	44549653	-	10	1951	21291	55369	ENSMUSG00000060601.13	ENSMUST00000073488.11	Nr1h2	Nr1h2-201	Known	Known	None	0.800000011920929	None	None	None	None
m54284U_191107_221739/148572791/ccs	PacBio_Cortex_Rep1	mm10_ERCC_SIRV	chr15	81466704	81476369	+	5	1571	43833	112905	ENSMUSG00000022400.9	ENSMUST00000230062.1	Rbx1	Rbx1-204	Known	Known	None	0.10000000149011612	None	None	None	None
m54284U_191213_120042/117571876/ccs	PacBio_Hippocampus_Rep2	mm10_ERCC_SIRV	chr13	94285292	94201434	-	9	3598	39658	102871	ENSMUSG00000021687.14	ENSMUST00000022197.14	Scamp1	Scamp1-201	Known	Known	None	0.20000000298023224	None	None	None	None
m54284U_191109_043049/27787709/ccs	PacBio_Cortex_Rep2	mm10_ERCC_SIRV	chr19	45363867	45529291	+	16	2243	50966	286614	ENSMUSG00000025217.15	ENCODEMT000286614	Btrc	ENCODEMT000286614	Known	NIC	None	0.15000000596046448	None	None	None	None
m54284U_191107_221739/108005673/ccs	PacBio_Cortex_Rep1	mm10_ERCC_SIRV	chr1	86154789	86276250	+	25	3114	1453	3580	ENSMUSG00000062590.13	ENSMUST00000027434.14	Armc9	Armc9-201	Known	Known	None	0.6000000238418579	None	None	None	None
m54284U_191212_053548/114032862/ccs	PacBio_Hippocampus_Rep1	mm10_ERCC_SIRV	chr6	88045245	87999110	-	6	2130	18050	47222	ENSMUSG00000079477.9	ENSMUST00000113600.9	Rab7	Rab7-205	Known	Known	None	0.15000000596046448	None	None	None	None
m54284U_191109_043049/168690469/ccs	PacBio_Cortex_Rep2	mm10_ERCC_SIRV	chr7	44553963	44549653	-	10	1976	21291	55369	ENSMUSG00000060601.13	ENSMUST00000073488.11	Nr1h2	Nr1h2-201	Known	Known	None	0.800000011920929	None	None	None	None
m54284U_191213_120042/64423189/ccs	PacBio_Hippocampus_Rep2	mm10_ERCC_SIRV	chr9	44275054	44273196	-	2	1685	27568	287529	ENSMUSG00000032131.16	ENCODEMT000287529	Abcg4	ENCODEMT000287529	Known	ISM	Suffix	0.25	None	None	None	None
m54284U_191109_043049/67895582/ccs	PacBio_Cortex_Rep2	mm10_ERCC_SIRV	chr19	45363811	45530013	+	14	2831	50966	286648	ENSMUSG00000025217.15	ENCODEMT000286648	Btrc	ENCODEMT000286648	Known	NIC	None	0.15000000596046448	None	None	None	None
m54284U_191107_221739/109249481/ccs	PacBio_Cortex_Rep1	mm10_ERCC_SIRV	chr1	86154789	86252488	+	21	2185	1453	3581	ENSMUSG00000062590.13	ENSMUST00000131412.7	Armc9	Armc9-205	Known	Known	None	0.30000001192092896	None	None	None	None
m54284U_191109_043049/124322529/ccs	PacBio_Cortex_Rep2	mm10_ERCC_SIRV	chr3	103020590	103057092	+	20	3060	9110	23818	ENSMUSG00000068823.10	ENSMUST00000029446.12	Csde1	Csde1-201	Known	Known	None	0.699999988079071	None	None	None	None
m54284U_191212_053548/62130627/ccs	PacBio_Hippocampus_Rep1	mm10_ERCC_SIRV	chr5	66618761	66301890	-	17	3444	14170	36990	ENSMUSG00000029207.16	ENSMUST00000160870.7	Apbb2	Apbb2-210	Known	Known	None	0.800000011920929	None	None	None	None
m54284U_191213_120042/14420101/ccs	PacBio_Hippocampus_Rep2	mm10_ERCC_SIRV	chr11	58330718	58347727	+	7	3021	33042	86648	ENSMUSG00000013646.17	ENSMUST00000116376.8	Sh3bp5l	Sh3bp5l-202	Known	Known	None	0.30000001192092896	None	None	None	None
m54284U_191213_120042/117574382/ccs	PacBio_Hippocampus_Rep2	mm10_ERCC_SIRV	chr13	94285334	94201434	-	9	3640	39658	102871	ENSMUSG00000021687.14	ENSMUST00000022197.14	Scamp1	Scamp1-201	Known	Known	None	0.20000000298023224	None	None	None	None
m54284U_191109_043049/151259578/ccs	PacBio_Cortex_Rep2	mm10_ERCC_SIRV	chrX	136993211	136996379	+	4	2204	53304	138377	ENSMUSG00000031428.11	ENSMUST00000113067.7	Zcchc18	Zcchc18-203	Known	Known	None	0.15000000596046448	None	None	None	None
m54284U_191107_221739/151453988/ccs	PacBio_Cortex_Rep1	mm10_ERCC_SIRV	chr15	81466704	81475260	+	5	462	43833	112905	ENSMUSG00000022400.9	ENSMUST00000230062.1	Rbx1	Rbx1-204	Known	Known	None	0.10000000149011612	None	None	None	None
m54284U_191212_053548/114098679/ccs	PacBio_Hippocampus_Rep1	mm10_ERCC_SIRV	chr6	88045242	87999110	-	6	2127	18050	47222	ENSMUSG00000079477.9	ENSMUST00000113600.9	Rab7	Rab7-205	Known	Known	None	0.15000000596046448	None	None	None	None
m54284U_191212_053548/19595977/ccs	PacBio_Hippocampus_Rep1	mm10_ERCC_SIRV	chr7	44553905	44549654	-	10	2015	21291	286624	ENSMUSG00000060601.13	ENCODEMT000286624	Nr1h2	ENCODEMT000286624	Known	NIC	None	0.800000011920929	None	None	None	None
m54284U_191212_053548/37947874/ccs	PacBio_Hippocampus_Rep1	mm10_ERCC_SIRV	chr19	45363867	45529293	+	16	2251	50966	286614	ENSMUSG00000025217.15	ENCODEMT000286614	Btrc	ENCODEMT000286614	Known	NIC	None	0.10000000149011612	None	None	None	None
m54284U_191213_120042/138087096/ccs	PacBio_Hippocampus_Rep2	mm10_ERCC_SIRV	chr17	37023308	37010744	-	8	1613	47401	123904	ENSMUSG00000076439.12	ENSMUST00000102665.10	Mog	Mog-201	Known	Known	None	0.05000000074505806	None	None	None	None
m54284U_191213_120042/143918902/ccs	PacBio_Hippocampus_Rep2	mm10_ERCC_SIRV	chr9	44288159	44273198	-	15	3533	27568	71916	ENSMUSG00000032131.16	ENSMUST00000161354.8	Abcg4	Abcg4-208	Known	Known	None	0.25	None	None	None	None
m54284U_191107_221739/114623678/ccs	PacBio_Cortex_Rep1	mm10_ERCC_SIRV	chr1	86154789	86252489	+	20	2015	1453	287677	ENSMUSG00000062590.13	ENCODEMT000287677	Armc9	ENCODEMT000287677	Known	ISM	Prefix	0.30000001192092896	None	None	None	None
m54284U_191212_053548/114100395/ccs	PacBio_Hippocampus_Rep1	mm10_ERCC_SIRV	chr19	45363894	45532015	+	15	4887	50966	286608	ENSMUSG00000025217.15	ENCODEMT000286608	Btrc	ENCODEMT000286608	Known	NIC	None	0.30000001192092896	None	None	None	None
m54284U_191109_043049/129829073/ccs	PacBio_Cortex_Rep2	mm10_ERCC_SIRV	chr3	103020590	103057088	+	19	2963	9110	23819	ENSMUSG00000068823.10	ENSMUST00000198180.4	Csde1	Csde1-211	Known	Known	None	0.75	None	None	None	None
m54284U_191212_053548/115736873/ccs	PacBio_Hippocampus_Rep1	mm10_ERCC_SIRV	chr6	88045228	87999110	-	6	2113	18050	47222	ENSMUSG00000079477.9	ENSMUST00000113600.9	Rab7	Rab7-205	Known	Known	None	0.15000000596046448	None	None	None	None
m54284U_191213_120042/117835690/ccs	PacBio_Hippocampus_Rep2	mm10_ERCC_SIRV	chr13	94285829	94201434	-	8	3537	39658	286148	ENSMUSG00000021687.14	ENCODEMT000286148	Scamp1	ENCODEMT000286148	Known	NIC	None	0.20000000298023224	None	None	None	None
m54284U_191212_053548/76022524/ccs	PacBio_Hippocampus_Rep1	mm10_ERCC_SIRV	chr5	66451666	66301890	-	13	2274	14170	287421	ENSMUSG00000029207.16	ENCODEMT000287421	Apbb2	ENCODEMT000287421	Known	ISM	Suffix	0.800000011920929	None	None	None	None
m54284U_191213_120042/18481948/ccs	PacBio_Hippocampus_Rep2	mm10_ERCC_SIRV	chr11	58330718	58347720	+	7	3004	33042	86649	ENSMUSG00000013646.17	ENSMUST00000073128.6	Sh3bp5l	Sh3bp5l-201	Known	Known	None	0.25	None	None	None	None
m54284U_191212_053548/167838937/ccs	PacBio_Hippocampus_Rep1	mm10_ERCC_SIRV	chr19	45363808	45529958	+	15	2866	50966	133616	ENSMUSG00000025217.15	ENSMUST00000065601.12	Btrc	Btrc-201	Known	Known	None	0.10000000149011612	None	None	None	None
m54284U_191212_053548/33753467/ccs	PacBio_Hippocampus_Rep1	mm10_ERCC_SIRV	chr7	44553926	44549652	-	9	1878	21291	286886	ENSMUSG00000060601.13	ENCODEMT000286886	Nr1h2	ENCODEMT000286886	Known	NIC	None	0.800000011920929	None	None	None	None
m54284U_191109_043049/35390099/ccs	PacBio_Cortex_Rep2	mm10_ERCC_SIRV	chr9	44288111	44273198	-	14	3360	27568	287593	ENSMUSG00000032131.16	ENCODEMT000287593	Abcg4	ENCODEMT000287593	Known	NIC	None	0.30000001192092896	None	None	None	None
m54284U_191107_221739/152568926/ccs	PacBio_Cortex_Rep1	mm10_ERCC_SIRV	chr15	81466704	81476369	+	5	1571	43833	112905	ENSMUSG00000022400.9	ENSMUST00000230062.1	Rbx1	Rbx1-204	Known	Known	None	0.10000000149011612	None	None	None	None
m54284U_191213_120042/37290810/ccs	PacBio_Hippocampus_Rep2	mm10_ERCC_SIRV	chr19	45363867	45533333	+	16	6283	50966	286614	ENSMUSG00000025217.15	ENCODEMT000286614	Btrc	ENCODEMT000286614	Known	NIC	None	0.20000000298023224	None	None	None	None
m54284U_191109_043049/151978497/ccs	PacBio_Cortex_Rep2	mm10_ERCC_SIRV	chrX	136993211	136996371	+	4	2248	53304	138378	ENSMUSG00000031428.11	ENSMUST00000101227.2	Zcchc18	Zcchc18-202	Known	Known	None	0.30000001192092896	None	None	None	None
m54284U_191212_053548/115737268/ccs	PacBio_Hippocampus_Rep1	mm10_ERCC_SIRV	chr6	88045221	87999110	-	6	2106	18050	47222	ENSMUSG00000079477.9	ENSMUST00000113600.9	Rab7	Rab7-205	Known	Known	None	0.15000000596046448	None	None	None	None
m54284U_191213_120042/117836298/ccs	PacBio_Hippocampus_Rep2	mm10_ERCC_SIRV	chr13	94285431	94201434	-	9	3737	39658	102871	ENSMUSG00000021687.14	ENSMUST00000022197.14	Scamp1	Scamp1-201	Known	Known	None	0.20000000298023224	None	None	None	None
m54284U_191213_120042/53019697/ccs	PacBio_Hippocampus_Rep2	mm10_ERCC_SIRV	chr19	45363803	45529294	+	13	2016	50966	286760	ENSMUSG00000025217.15	ENCODEMT000286760	Btrc	ENCODEMT000286760	Known	NIC	None	0.10000000149011612	None	None	None	None
m54284U_191107_221739/121702617/ccs	PacBio_Cortex_Rep1	mm10_ERCC_SIRV	chr1	86154789	86252487	+	21	2184	1453	3581	ENSMUSG00000062590.13	ENSMUST00000131412.7	Armc9	Armc9-205	Known	Known	None	0.30000001192092896	None	None	None	None
m54284U_191213_120042/141033909/ccs	PacBio_Hippocampus_Rep2	mm10_ERCC_SIRV	chr17	37023279	37010744	-	8	1584	47401	123904	ENSMUSG00000076439.12	ENSMUST00000102665.10	Mog	Mog-201	Known	Known	None	0.05000000074505806	None	None	None	None
m54284U_191212_053548/97059409/ccs	PacBio_Hippocampus_Rep1	mm10_ERCC_SIRV	chr7	44553945	44549655	-	10	1964	21291	286620	ENSMUSG00000060601.13	ENCODEMT000286620	Nr1h2	ENCODEMT000286620	Known	NIC	None	0.800000011920929	None	None	None	None
m54284U_191212_053548/67895343/ccs	PacBio_Hippocampus_Rep1	mm10_ERCC_SIRV	chr9	44288159	44273200	-	15	3531	27568	71916	ENSMUSG00000032131.16	ENSMUST00000161354.8	Abcg4	Abcg4-208	Known	Known	None	0.30000001192092896	None	None	None	None
m54284U_191109_043049/136315759/ccs	PacBio_Cortex_Rep2	mm10_ERCC_SIRV	chr3	103020590	103057088	+	19	2963	9110	23819	ENSMUSG00000068823.10	ENSMUST00000198180.4	Csde1	Csde1-211	Known	Known	None	0.75	None	None	None	None
m54284U_191212_053548/77203228/ccs	PacBio_Hippocampus_Rep1	mm10_ERCC_SIRV	chr5	66451509	66301890	-	13	2117	14170	287421	ENSMUSG00000029207.16	ENCODEMT000287421	Apbb2	ENCODEMT000287421	Known	ISM	Suffix	0.800000011920929	None	None	None	None
m54284U_191107_221739/163251656/ccs	PacBio_Cortex_Rep1	mm10_ERCC_SIRV	chr15	81466704	81476341	+	5	1543	43833	112905	ENSMUSG00000022400.9	ENSMUST00000230062.1	Rbx1	Rbx1-204	Known	Known	None	0.44999998807907104	None	None	None	None
m54284U_191213_120042/160105542/ccs	PacBio_Hippocampus_Rep2	mm10_ERCC_SIRV	chr19	45363808	45529291	+	15	2199	50966	133616	ENSMUSG00000025217.15	ENSMUST00000065601.12	Btrc	Btrc-201	Known	Known	None	0.15000000596046448	None	None	None	None
m54284U_191212_053548/116918462/ccs	PacBio_Hippocampus_Rep1	mm10_ERCC_SIRV	chr6	88045232	87999110	-	6	2117	18050	47222	ENSMUSG00000079477.9	ENSMUST00000113600.9	Rab7	Rab7-205	Known	Known	None	0.15000000596046448	None	None	None	None
m54284U_191213_120042/20580000/ccs	PacBio_Hippocampus_Rep2	mm10_ERCC_SIRV	chr11	58330724	58347720	+	8	2329	33042	287651	ENSMUSG00000013646.17	ENCODEMT000287651	Sh3bp5l	ENCODEMT000287651	Known	NIC	None	0.25	None	None	None	None
m54284U_191107_221739/148898644/ccs	PacBio_Cortex_Rep1	mm10_ERCC_SIRV	chr1	86154789	86252489	+	21	2186	1453	3581	ENSMUSG00000062590.13	ENSMUST00000131412.7	Armc9	Armc9-205	Known	Known	None	0.30000001192092896	None	None	None	None
m54284U_191212_053548/140773939/ccs	PacBio_Hippocampus_Rep1	mm10_ERCC_SIRV	chr7	44553945	44549655	-	10	1964	21291	286620	ENSMUSG00000060601.13	ENCODEMT000286620	Nr1h2	ENCODEMT000286620	Known	NIC	None	0.800000011920929	None	None	None	None
m54284U_191107_221739/63833059/ccs	PacBio_Cortex_Rep1	mm10_ERCC_SIRV	chr19	45363975	45529295	+	14	2124	50966	286607	ENSMUSG00000025217.15	ENCODEMT000286607	Btrc	ENCODEMT000286607	Known	NIC	None	0.10000000149011612	None	None	None	None
m54284U_191213_120042/118359440/ccs	PacBio_Hippocampus_Rep2	mm10_ERCC_SIRV	chr13	94285400	94201434	-	9	3690	39658	102871	ENSMUSG00000021687.14	ENSMUST00000022197.14	Scamp1	Scamp1-201	Known	Known	None	0.20000000298023224	None	None	None	None
m54284U_191109_043049/16057681/ccs	PacBio_Cortex_Rep2	mm10_ERCC_SIRV	chr19	45363809	45529291	+	18	2414	50966	287678	ENSMUSG00000025217.15	ENCODEMT000287678	Btrc	ENCODEMT000287678	Known	NIC	None	0.15000000596046448	None	None	None	None
m54284U_191213_120042/112722784/ccs	PacBio_Hippocampus_Rep2	mm10_ERCC_SIRV	chr9	44287371	44273200	-	14	3436	27568	71915	ENSMUSG00000032131.16	ENSMUST00000034648.15	Abcg4	Abcg4-201	Known	Known	None	0.30000001192092896	None	None	None	None
m54284U_191107_221739/160825348/ccs	PacBio_Cortex_Rep1	mm10_ERCC_SIRV	chr1	86154789	86257698	+	22	2562	1453	3575	ENSMUSG00000062590.13	ENSMUST00000135973.7	Armc9	Armc9-207	Known	Known	None	0.10000000149011612	None	None	None	None
m54284U_191109_043049/152045500/ccs	PacBio_Cortex_Rep2	mm10_ERCC_SIRV	chrX	136993216	136996102	+	4	1965	53304	284257	ENSMUSG00000031428.11	ENCODEMT000284257	Zcchc18	ENCODEMT000284257	Known	NIC	None	0.75	None	None	None	None
m54284U_191212_053548/118949618/ccs	PacBio_Hippocampus_Rep1	mm10_ERCC_SIRV	chr6	88045244	87999110	-	6	2129	18050	47222	ENSMUSG00000079477.9	ENSMUST00000113600.9	Rab7	Rab7-205	Known	Known	None	0.15000000596046448	None	None	None	None
m54284U_191109_043049/143656669/ccs	PacBio_Cortex_Rep2	mm10_ERCC_SIRV	chr3	103020590	103058177	+	19	4052	9110	23819	ENSMUSG00000068823.10	ENSMUST00000198180.4	Csde1	Csde1-211	Known	Known	None	0.30000001192092896	None	None	None	None
m54284U_191212_053548/141493918/ccs	PacBio_Hippocampus_Rep1	mm10_ERCC_SIRV	chr7	44553920	44549653	-	10	1924	21291	55370	ENSMUSG00000060601.13	ENSMUST00000107911.7	Nr1h2	Nr1h2-203	Known	Known	None	0.800000011920929	None	None	None	None
m54284U_191109_043049/76024656/ccs	PacBio_Cortex_Rep2	mm10_ERCC_SIRV	chr19	45363809	45529265	+	15	2106	50966	287679	ENSMUSG00000025217.15	ENCODEMT000287679	Btrc	ENCODEMT000287679	Known	NIC	None	0.4000000059604645	None	None	None	None
m54284U_191213_120042/24117479/ccs	PacBio_Hippocampus_Rep2	mm10_ERCC_SIRV	chr11	58330718	58347720	+	7	3014	33042	86648	ENSMUSG00000013646.17	ENSMUST00000116376.8	Sh3bp5l	Sh3bp5l-202	Known	Known	None	0.25	None	None	None	None
m54284U_191109_043049/36177856/ccs	PacBio_Cortex_Rep2	mm10_ERCC_SIRV	chr15	81466704	81476362	+	5	1564	43833	112905	ENSMUSG00000022400.9	ENSMUST00000230062.1	Rbx1	Rbx1-204	Known	Known	None	0.15000000596046448	None	None	None	None
m54284U_191213_120042/141232054/ccs	PacBio_Hippocampus_Rep2	mm10_ERCC_SIRV	chr17	37023287	37010744	-	8	1592	47401	123904	ENSMUSG00000076439.12	ENSMUST00000102665.10	Mog	Mog-201	Known	Known	None	0.05000000074505806	None	None	None	None
m54284U_191213_120042/118817931/ccs	PacBio_Hippocampus_Rep2	mm10_ERCC_SIRV	chr13	94285319	94201434	-	9	3625	39658	102871	ENSMUSG00000021687.14	ENSMUST00000022197.14	Scamp1	Scamp1-201	Known	Known	None	0.20000000298023224	None	None	None	None
m54284U_191107_221739/176096365/ccs	PacBio_Cortex_Rep1	mm10_ERCC_SIRV	chr1	86154789	86257666	+	22	2530	1453	3575	ENSMUSG00000062590.13	ENSMUST00000135973.7	Armc9	Armc9-207	Known	Known	None	0.3499999940395355	None	None	None	None
m54284U_191213_120042/156174827/ccs	PacBio_Hippocampus_Rep2	mm10_ERCC_SIRV	chr9	44288368	44273200	-	15	3732	27568	71916	ENSMUSG00000032131.16	ENSMUST00000161354.8	Abcg4	Abcg4-208	Known	Known	None	0.30000001192092896	None	None	None	None
m54284U_191212_053548/112789701/ccs	PacBio_Hippocampus_Rep1	mm10_ERCC_SIRV	chr5	66337659	66301890	-	7	1603	14170	36994	ENSMUSG00000029207.16	ENSMUST00000160775.7	Apbb2	Apbb2-209	Known	Known	None	0.800000011920929	None	None	None	None
m54284U_191212_053548/119474635/ccs	PacBio_Hippocampus_Rep1	mm10_ERCC_SIRV	chr6	88045237	87999110	-	6	2122	18050	47222	ENSMUSG00000079477.9	ENSMUST00000113600.9	Rab7	Rab7-205	Known	Known	None	0.15000000596046448	None	None	None	None
m54284U_191212_053548/164759817/ccs	PacBio_Hippocampus_Rep1	mm10_ERCC_SIRV	chr7	44553935	44549653	-	10	1939	21291	55370	ENSMUSG00000060601.13	ENSMUST00000107911.7	Nr1h2	Nr1h2-203	Known	Known	None	0.800000011920929	None	None	None	None
m54284U_191109_043049/159383670/ccs	PacBio_Cortex_Rep2	mm10_ERCC_SIRV	chr19	45363868	45529290	+	16	2241	50966	286614	ENSMUSG00000025217.15	ENCODEMT000286614	Btrc	ENCODEMT000286614	Known	NIC	None	0.15000000596046448	None	None	None	None
m54284U_191109_043049/159908277/ccs	PacBio_Cortex_Rep2	mm10_ERCC_SIRV	chr3	103020590	103058184	+	19	4059	9110	23819	ENSMUSG00000068823.10	ENSMUST00000198180.4	Csde1	Csde1-211	Known	Known	None	0.20000000298023224	None	None	None	None
m54284U_191109_043049/5833073/ccs	PacBio_Cortex_Rep2	mm10_ERCC_SIRV	chr1	86154789	86215549	+	19	4309	1453	287680	ENSMUSG00000062590.13	ENCODEMT000287680	Armc9	ENCODEMT000287680	Known	ISM	Prefix	0.949999988079071	None	None	None	None
m54284U_191212_053548/168036320/ccs	PacBio_Hippocampus_Rep1	mm10_ERCC_SIRV	chr19	45363975	45529944	+	14	2773	50966	286607	ENSMUSG00000025217.15	ENCODEMT000286607	Btrc	ENCODEMT000286607	Known	NIC	None	0.30000001192092896	None	None	None	None
m54284U_191213_120042/25954264/ccs	PacBio_Hippocampus_Rep2	mm10_ERCC_SIRV	chr11	58330718	58347721	+	7	3005	33042	86649	ENSMUSG00000013646.17	ENSMUST00000073128.6	Sh3bp5l	Sh3bp5l-201	Known	Known	None	0.20000000298023224	None	None	None	None
m54284U_191109_043049/152308048/ccs	PacBio_Cortex_Rep2	mm10_ERCC_SIRV	chrX	136993211	136996093	+	4	1918	53304	138377	ENSMUSG00000031428.11	ENSMUST00000113067.7	Zcchc18	Zcchc18-203	Known	Known	None	0.75	None	None	None	None
m54284U_191212_053548/120324679/ccs	PacBio_Hippocampus_Rep1	mm10_ERCC_SIRV	chr6	88045238	87999110	-	6	2123	18050	47222	ENSMUSG00000079477.9	ENSMUST00000113600.9	Rab7	Rab7-205	Known	Known	None	0.15000000596046448	None	None	None	None
m54284U_191213_120042/27657153/ccs	PacBio_Hippocampus_Rep2	mm10_ERCC_SIRV	chr9	44288348	44273202	-	15	3718	27568	71916	ENSMUSG00000032131.16	ENSMUST00000161354.8	Abcg4	Abcg4-208	Known	Known	None	0.3499999940395355	None	None	None	None
m54284U_191213_120042/118884403/ccs	PacBio_Hippocampus_Rep2	mm10_ERCC_SIRV	chr13	94285289	94201434	-	9	3595	39658	102871	ENSMUSG00000021687.14	ENSMUST00000022197.14	Scamp1	Scamp1-201	Known	Known	None	0.20000000298023224	None	None	None	None
m54284U_191212_053548/168887007/ccs	PacBio_Hippocampus_Rep1	mm10_ERCC_SIRV	chr7	44553939	44549653	-	10	1943	21291	55370	ENSMUSG00000060601.13	ENSMUST00000107911.7	Nr1h2	Nr1h2-203	Known	Known	None	0.800000011920929	None	None	None	None
m54284U_191212_053548/29163697/ccs	PacBio_Hippocampus_Rep1	mm10_ERCC_SIRV	chr15	81466704	81476370	+	5	1572	43833	112905	ENSMUSG00000022400.9	ENSMUST00000230062.1	Rbx1	Rbx1-204	Known	Known	None	0.15000000596046448	None	None	None	None
m54284U_191213_120042/154010867/ccs	PacBio_Hippocampus_Rep2	mm10_ERCC_SIRV	chr19	45363868	45529288	+	16	2239	50966	286614	ENSMUSG00000025217.15	ENCODEMT000286614	Btrc	ENCODEMT000286614	Known	NIC	None	0.15000000596046448	None	None	None	None
m54284U_191213_120042/141428955/ccs	PacBio_Hippocampus_Rep2	mm10_ERCC_SIRV	chr17	37023264	37010744	-	8	1569	47401	123904	ENSMUSG00000076439.12	ENSMUST00000102665.10	Mog	Mog-201	Known	Known	None	0.05000000074505806	None	None	None	None
m54284U_191212_053548/126092168/ccs	PacBio_Hippocampus_Rep1	mm10_ERCC_SIRV	chr5	66362951	66301890	-	7	1539	14170	287419	ENSMUSG00000029207.16	ENCODEMT000287419	Apbb2	ENCODEMT000287419	Known	ISM	Suffix	0.800000011920929	None	None	None	None
m54284U_191212_053548/2293807/ccs	PacBio_Hippocampus_Rep1	mm10_ERCC_SIRV	chr3	103020590	103058177	+	19	4052	9110	23819	ENSMUSG00000068823.10	ENSMUST00000198180.4	Csde1	Csde1-211	Known	Known	None	0.30000001192092896	None	None	None	None
m54284U_191107_221739/62260836/ccs	PacBio_Cortex_Rep1	mm10_ERCC_SIRV	chr19	45363810	45529291	+	15	2197	50966	133616	ENSMUSG00000025217.15	ENSMUST00000065601.12	Btrc	Btrc-201	Known	Known	None	0.15000000596046448	None	None	None	None
m54284U_191212_053548/170329565/ccs	PacBio_Hippocampus_Rep1	mm10_ERCC_SIRV	chr7	44553919	44549653	-	10	1926	21291	55372	ENSMUSG00000060601.13	ENSMUST00000107910.7	Nr1h2	Nr1h2-202	Known	Known	None	0.800000011920929	None	None	None	None
m54284U_191212_053548/120587028/ccs	PacBio_Hippocampus_Rep1	mm10_ERCC_SIRV	chr6	88045229	87999110	-	6	2114	18050	47222	ENSMUSG00000079477.9	ENSMUST00000113600.9	Rab7	Rab7-205	Known	Known	None	0.15000000596046448	None	None	None	None
m54284U_191213_120042/40044022/ccs	PacBio_Hippocampus_Rep2	mm10_ERCC_SIRV	chr11	58330718	58347725	+	7	3009	33042	86649	ENSMUSG00000013646.17	ENSMUST00000073128.6	Sh3bp5l	Sh3bp5l-201	Known	Known	None	0.20000000298023224	None	None	None	None
m54284U_191213_120042/119540149/ccs	PacBio_Hippocampus_Rep2	mm10_ERCC_SIRV	chr13	94285308	94201434	-	9	3614	39658	102871	ENSMUSG00000021687.14	ENSMUST00000022197.14	Scamp1	Scamp1-201	Known	Known	None	0.20000000298023224	None	None	None	None
m54284U_191213_120042/164823824/ccs	PacBio_Hippocampus_Rep2	mm10_ERCC_SIRV	chr9	44288271	44273204	-	15	3639	27568	71916	ENSMUSG00000032131.16	ENSMUST00000161354.8	Abcg4	Abcg4-208	Known	Known	None	0.3499999940395355	None	None	None	None
m54284U_191109_043049/16451812/ccs	PacBio_Cortex_Rep2	mm10_ERCC_SIRV	chr1	86154789	86252489	+	21	2186	1453	3581	ENSMUSG00000062590.13	ENSMUST00000131412.7	Armc9	Armc9-205	Known	Known	None	0.30000001192092896	None	None	None	None
m54284U_191109_043049/17434473/ccs	PacBio_Cortex_Rep2	mm10_ERCC_SIRV	chr19	45363869	45529293	+	16	2243	50966	286614	ENSMUSG00000025217.15	ENCODEMT000286614	Btrc	ENCODEMT000286614	Known	NIC	None	0.10000000149011612	None	None	None	None
m54284U_191212_053548/67701291/ccs	PacBio_Hippocampus_Rep1	mm10_ERCC_SIRV	chr15	81466704	81476363	+	5	1565	43833	112905	ENSMUSG00000022400.9	ENSMUST00000230062.1	Rbx1	Rbx1-204	Known	Known	None	0.15000000596046448	None	None	None	None
m54284U_191212_053548/175767924/ccs	PacBio_Hippocampus_Rep1	mm10_ERCC_SIRV	chr7	44553935	44549653	-	10	1948	21291	55369	ENSMUSG00000060601.13	ENSMUST00000073488.11	Nr1h2	Nr1h2-201	Known	Known	None	0.800000011920929	None	None	None	None
m54284U_191109_043049/19400150/ccs	PacBio_Cortex_Rep2	mm10_ERCC_SIRV	chr1	86154789	86215549	+	19	4312	1453	3574	ENSMUSG00000062590.13	ENSMUST00000155168.7	Armc9	Armc9-211	Known	Known	None	0.949999988079071	None	None	None	None
m54284U_191109_043049/152699195/ccs	PacBio_Cortex_Rep2	mm10_ERCC_SIRV	chrX	136993211	136996093	+	4	1918	53304	138377	ENSMUSG00000031428.11	ENSMUST00000113067.7	Zcchc18	Zcchc18-203	Known	Known	None	0.75	None	None	None	None
m54284U_191212_053548/64555337/ccs	PacBio_Hippocampus_Rep1	mm10_ERCC_SIRV	chr19	45363809	45529303	+	16	2222	50966	286907	ENSMUSG00000025217.15	ENCODEMT000286907	Btrc	ENCODEMT000286907	Known	NNC	None	0.25	None	None	None	None
m54284U_191212_053548/126550176/ccs	PacBio_Hippocampus_Rep1	mm10_ERCC_SIRV	chr5	66618645	66302044	-	17	3335	14170	287345	ENSMUSG00000029207.16	ENCODEMT000287345	Apbb2	ENCODEMT000287345	Known	NIC	None	0.800000011920929	None	None	None	None
m54284U_191212_053548/30737761/ccs	PacBio_Hippocampus_Rep1	mm10_ERCC_SIRV	chr3	103020590	103058185	+	19	4060	9110	23819	ENSMUSG00000068823.10	ENSMUST00000198180.4	Csde1	Csde1-211	Known	Known	None	0.25	None	None	None	None
m54284U_191109_043049/21038277/ccs	PacBio_Cortex_Rep2	mm10_ERCC_SIRV	chr9	44288049	44273210	-	15	3411	27568	71916	ENSMUSG00000032131.16	ENSMUST00000161354.8	Abcg4	Abcg4-208	Known	Known	None	0.44999998807907104	None	None	None	None
m54284U_191213_120042/143196918/ccs	PacBio_Hippocampus_Rep2	mm10_ERCC_SIRV	chr17	37023304	37010744	-	8	1609	47401	123904	ENSMUSG00000076439.12	ENSMUST00000102665.10	Mog	Mog-201	Known	Known	None	0.05000000074505806	None	None	None	None
m54284U_191213_120042/120653793/ccs	PacBio_Hippocampus_Rep2	mm10_ERCC_SIRV	chr13	94285315	94201434	-	9	3621	39658	102871	ENSMUSG00000021687.14	ENSMUST00000022197.14	Scamp1	Scamp1-201	Known	Known	None	0.20000000298023224	None	None	None	None
m54284U_191212_053548/120914754/ccs	PacBio_Hippocampus_Rep1	mm10_ERCC_SIRV	chr6	88045228	87999110	-	6	2113	18050	47222	ENSMUSG00000079477.9	ENSMUST00000113600.9	Rab7	Rab7-205	Known	Known	None	0.15000000596046448	None	None	None	None
m54284U_191213_120042/42207845/ccs	PacBio_Hippocampus_Rep2	mm10_ERCC_SIRV	chr11	58330718	58347719	+	7	3003	33042	86649	ENSMUSG00000013646.17	ENSMUST00000073128.6	Sh3bp5l	Sh3bp5l-201	Known	Known	None	0.25	None	None	None	None
m54284U_191213_120042/1376889/ccs	PacBio_Hippocampus_Rep2	mm10_ERCC_SIRV	chr7	44553945	44549653	-	10	1958	21291	55369	ENSMUSG00000060601.13	ENSMUST00000073488.11	Nr1h2	Nr1h2-201	Known	Known	None	0.800000011920929	None	None	None	None
m54284U_191212_053548/91228050/ccs	PacBio_Hippocampus_Rep1	mm10_ERCC_SIRV	chr19	45363869	45529290	+	16	2240	50966	286614	ENSMUSG00000025217.15	ENCODEMT000286614	Btrc	ENCODEMT000286614	Known	NIC	None	0.15000000596046448	None	None	None	None
m54284U_191109_043049/24708641/ccs	PacBio_Cortex_Rep2	mm10_ERCC_SIRV	chr1	86154789	86252488	+	21	2185	1453	3581	ENSMUSG00000062590.13	ENSMUST00000131412.7	Armc9	Armc9-205	Known	Known	None	0.30000001192092896	None	None	None	None
m54284U_191212_053548/172688268/ccs	PacBio_Hippocampus_Rep1	mm10_ERCC_SIRV	chr15	81466704	81476367	+	5	1569	43833	112905	ENSMUSG00000022400.9	ENSMUST00000230062.1	Rbx1	Rbx1-204	Known	Known	None	0.10000000149011612	None	None	None	None
m54284U_191213_120042/120784048/ccs	PacBio_Hippocampus_Rep2	mm10_ERCC_SIRV	chr13	94285330	94201434	-	9	3636	39658	102871	ENSMUSG00000021687.14	ENSMUST00000022197.14	Scamp1	Scamp1-201	Known	Known	None	0.20000000298023224	None	None	None	None
m54284U_191213_120042/97387865/ccs	PacBio_Hippocampus_Rep2	mm10_ERCC_SIRV	chr9	44288137	44273212	-	15	3497	27568	71916	ENSMUSG00000032131.16	ENSMUST00000161354.8	Abcg4	Abcg4-208	Known	Known	None	0.5	None	None	None	None
m54284U_191212_053548/170723008/ccs	PacBio_Hippocampus_Rep1	mm10_ERCC_SIRV	chr19	45363834	45528042	+	13	2388	50966	287506	ENSMUSG00000025217.15	ENCODEMT000287506	Btrc	ENCODEMT000287506	Known	ISM	Prefix	0.15000000596046448	None	None	None	None
m54284U_191213_120042/4916588/ccs	PacBio_Hippocampus_Rep2	mm10_ERCC_SIRV	chr7	44553948	44549659	-	10	2077	21291	286619	ENSMUSG00000060601.13	ENCODEMT000286619	Nr1h2	ENCODEMT000286619	Known	NIC	None	0.800000011920929	None	None	None	None
m54284U_191109_043049/56230569/ccs	PacBio_Cortex_Rep2	mm10_ERCC_SIRV	chr1	86154789	86252489	+	21	2186	1453	3581	ENSMUSG00000062590.13	ENSMUST00000131412.7	Armc9	Armc9-205	Known	Known	None	0.30000001192092896	None	None	None	None
m54284U_191212_053548/121243765/ccs	PacBio_Hippocampus_Rep1	mm10_ERCC_SIRV	chr6	88045249	87999110	-	6	2134	18050	47222	ENSMUSG00000079477.9	ENSMUST00000113600.9	Rab7	Rab7-205	Known	Known	None	0.15000000596046448	None	None	None	None
m54284U_191212_053548/142017193/ccs	PacBio_Hippocampus_Rep1	mm10_ERCC_SIRV	chr5	66618687	66301890	-	17	3376	14170	36990	ENSMUSG00000029207.16	ENSMUST00000160870.7	Apbb2	Apbb2-210	Known	Known	None	0.800000011920929	None	None	None	None
m54284U_191109_043049/172426579/ccs	PacBio_Cortex_Rep2	mm10_ERCC_SIRV	chr9	44288337	44273830	-	15	3069	27568	287681	ENSMUSG00000032131.16	ENCODEMT000287681	Abcg4	ENCODEMT000287681	Known	NNC	None	0.3499999940395355	None	None	None	None
m54284U_191213_120042/45941007/ccs	PacBio_Hippocampus_Rep2	mm10_ERCC_SIRV	chr11	58330718	58347721	+	7	3005	33042	86649	ENSMUSG00000013646.17	ENSMUST00000073128.6	Sh3bp5l	Sh3bp5l-201	Known	Known	None	0.20000000298023224	None	None	None	None
m54284U_191212_053548/41026308/ccs	PacBio_Hippocampus_Rep1	mm10_ERCC_SIRV	chr3	103020590	103058178	+	19	4053	9110	23819	ENSMUSG00000068823.10	ENSMUST00000198180.4	Csde1	Csde1-211	Known	Known	None	0.30000001192092896	None	None	None	None
m54284U_191109_043049/152765744/ccs	PacBio_Cortex_Rep2	mm10_ERCC_SIRV	chrX	136993211	136996090	+	4	1967	53304	138378	ENSMUSG00000031428.11	ENSMUST00000101227.2	Zcchc18	Zcchc18-202	Known	Known	None	0.6000000238418579	None	None	None	None
m54284U_191213_120042/64686097/ccs	PacBio_Hippocampus_Rep2	mm10_ERCC_SIRV	chr19	45363869	45529291	+	16	2241	50966	286614	ENSMUSG00000025217.15	ENCODEMT000286614	Btrc	ENCODEMT000286614	Known	NIC	None	0.15000000596046448	None	None	None	None
m54284U_191212_053548/169477943/ccs	PacBio_Hippocampus_Rep1	mm10_ERCC_SIRV	chr9	44288172	44277078	-	13	1649	27568	287682	ENSMUSG00000032131.16	ENCODEMT000287682	Abcg4	ENCODEMT000287682	Known	NNC	None	0.3499999940395355	None	None	None	None
m54284U_191213_120042/121637726/ccs	PacBio_Hippocampus_Rep2	mm10_ERCC_SIRV	chr13	94285303	94201434	-	9	3609	39658	102871	ENSMUSG00000021687.14	ENSMUST00000022197.14	Scamp1	Scamp1-201	Known	Known	None	0.20000000298023224	None	None	None	None
m54284U_191213_120042/12255769/ccs	PacBio_Hippocampus_Rep2	mm10_ERCC_SIRV	chr15	81466704	81476363	+	5	1565	43833	112905	ENSMUSG00000022400.9	ENSMUST00000230062.1	Rbx1	Rbx1-204	Known	Known	None	0.15000000596046448	None	None	None	None
m54284U_191213_120042/143854228/ccs	PacBio_Hippocampus_Rep2	mm10_ERCC_SIRV	chr17	37023254	37010744	-	8	1559	47401	123904	ENSMUSG00000076439.12	ENSMUST00000102665.10	Mog	Mog-201	Known	Known	None	0.05000000074505806	None	None	None	None
m54284U_191213_120042/7406136/ccs	PacBio_Hippocampus_Rep2	mm10_ERCC_SIRV	chr7	44553951	44549653	-	10	1964	21291	55369	ENSMUSG00000060601.13	ENSMUST00000073488.11	Nr1h2	Nr1h2-201	Known	Known	None	0.800000011920929	None	None	None	None
m54284U_191109_043049/64030374/ccs	PacBio_Cortex_Rep2	mm10_ERCC_SIRV	chr1	86154789	86257688	+	22	2552	1453	3575	ENSMUSG00000062590.13	ENSMUST00000135973.7	Armc9	Armc9-207	Known	Known	None	0.15000000596046448	None	None	None	None
m54284U_191212_053548/122553835/ccs	PacBio_Hippocampus_Rep1	mm10_ERCC_SIRV	chr6	88045234	87999110	-	6	2119	18050	47222	ENSMUSG00000079477.9	ENSMUST00000113600.9	Rab7	Rab7-205	Known	Known	None	0.15000000596046448	None	None	None	None
m54284U_191213_120042/174392294/ccs	PacBio_Hippocampus_Rep2	mm10_ERCC_SIRV	chr19	45363802	45529292	+	13	1964	50966	287099	ENSMUSG00000025217.15	ENCODEMT000287099	Btrc	ENCODEMT000287099	Known	NIC	None	0.15000000596046448	None	None	None	None
m54284U_191212_053548/142804730/ccs	PacBio_Hippocampus_Rep1	mm10_ERCC_SIRV	chr5	66618763	66301890	-	16	3334	14170	287683	ENSMUSG00000029207.16	ENCODEMT000287683	Apbb2	ENCODEMT000287683	Known	NIC	None	0.800000011920929	None	None	None	None
m54284U_191212_053548/46138215/ccs	PacBio_Hippocampus_Rep1	mm10_ERCC_SIRV	chr3	103020590	103057804	+	19	3679	9110	23819	ENSMUSG00000068823.10	ENSMUST00000198180.4	Csde1	Csde1-211	Known	Known	None	0.25	None	None	None	None
m54284U_191213_120042/53741797/ccs	PacBio_Hippocampus_Rep2	mm10_ERCC_SIRV	chr11	58330718	58347720	+	7	3004	33042	86649	ENSMUSG00000013646.17	ENSMUST00000073128.6	Sh3bp5l	Sh3bp5l-201	Known	Known	None	0.25	None	None	None	None
m54284U_191213_120042/121701334/ccs	PacBio_Hippocampus_Rep2	mm10_ERCC_SIRV	chr13	94285322	94201434	-	9	3628	39658	102871	ENSMUSG00000021687.14	ENSMUST00000022197.14	Scamp1	Scamp1-201	Known	Known	None	0.20000000298023224	None	None	None	None
m54284U_191213_120042/13502248/ccs	PacBio_Hippocampus_Rep2	mm10_ERCC_SIRV	chr7	44553209	44549653	-	8	1684	21291	286637	ENSMUSG00000060601.13	ENCODEMT000286637	Nr1h2	ENCODEMT000286637	Known	ISM	Suffix	0.800000011920929	None	None	None	None
m54284U_191109_043049/89129415/ccs	PacBio_Cortex_Rep2	mm10_ERCC_SIRV	chr1	86154789	86257626	+	22	2490	1453	3575	ENSMUSG00000062590.13	ENSMUST00000135973.7	Armc9	Armc9-207	Known	Known	None	0.10000000149011612	None	None	None	None
m54284U_191107_221739/79693735/ccs	PacBio_Cortex_Rep1	mm10_ERCC_SIRV	chr19	45363806	45529282	+	13	2001	50966	286760	ENSMUSG00000025217.15	ENCODEMT000286760	Btrc	ENCODEMT000286760	Known	NIC	None	0.20000000298023224	None	None	None	None
m54284U_191212_053548/123012700/ccs	PacBio_Hippocampus_Rep1	mm10_ERCC_SIRV	chr6	88045249	87999110	-	6	2134	18050	47222	ENSMUSG00000079477.9	ENSMUST00000113600.9	Rab7	Rab7-205	Known	Known	None	0.15000000596046448	None	None	None	None
m54284U_191109_043049/153027078/ccs	PacBio_Cortex_Rep2	mm10_ERCC_SIRV	chrX	136993211	136996098	+	4	1975	53304	138378	ENSMUSG00000031428.11	ENSMUST00000101227.2	Zcchc18	Zcchc18-202	Known	Known	None	0.75	None	None	None	None
m54284U_191213_120042/27066698/ccs	PacBio_Hippocampus_Rep2	mm10_ERCC_SIRV	chr15	81466659	81472205	+	3	1365	43833	287634	ENSMUSG00000022400.9	ENCODEMT000287634	Rbx1	ENCODEMT000287634	Known	ISM	Prefix	0.6499999761581421	None	None	None	None
m54284U_191107_221739/138217291/ccs	PacBio_Cortex_Rep1	mm10_ERCC_SIRV	chr9	44288190	44277238	-	12	1846	27568	287684	ENSMUSG00000032131.16	ENCODEMT000287684	Abcg4	ENCODEMT000287684	Known	ISM	Prefix	0.550000011920929	None	None	None	None
m54284U_191213_120042/122029225/ccs	PacBio_Hippocampus_Rep2	mm10_ERCC_SIRV	chr13	94285289	94201434	-	9	3595	39658	102871	ENSMUSG00000021687.14	ENSMUST00000022197.14	Scamp1	Scamp1-201	Known	Known	None	0.20000000298023224	None	None	None	None
m54284U_191107_221739/177996377/ccs	PacBio_Cortex_Rep1	mm10_ERCC_SIRV	chr19	45363870	45529293	+	16	2242	50966	286614	ENSMUSG00000025217.15	ENCODEMT000286614	Btrc	ENCODEMT000286614	Known	NIC	None	0.10000000149011612	None	None	None	None
m54284U_191213_120042/14419696/ccs	PacBio_Hippocampus_Rep2	mm10_ERCC_SIRV	chr7	44553942	44549655	-	10	1955	21291	286620	ENSMUSG00000060601.13	ENCODEMT000286620	Nr1h2	ENCODEMT000286620	Known	NIC	None	0.800000011920929	None	None	None	None
m54284U_191109_043049/105515516/ccs	PacBio_Cortex_Rep2	mm10_ERCC_SIRV	chr1	86154789	86252487	+	21	2184	1453	3581	ENSMUSG00000062590.13	ENSMUST00000131412.7	Armc9	Armc9-205	Known	Known	None	0.30000001192092896	None	None	None	None
m54284U_191212_053548/50071035/ccs	PacBio_Hippocampus_Rep1	mm10_ERCC_SIRV	chr3	103020590	103057087	+	20	3055	9110	23818	ENSMUSG00000068823.10	ENSMUST00000029446.12	Csde1	Csde1-201	Known	Known	None	0.699999988079071	None	None	None	None
m54284U_191213_120042/143917246/ccs	PacBio_Hippocampus_Rep2	mm10_ERCC_SIRV	chr17	37023277	37010744	-	8	1582	47401	123904	ENSMUSG00000076439.12	ENSMUST00000102665.10	Mog	Mog-201	Known	Known	None	0.05000000074505806	None	None	None	None
m54284U_191213_120042/55706103/ccs	PacBio_Hippocampus_Rep2	mm10_ERCC_SIRV	chr11	58330718	58347721	+	7	3005	33042	86649	ENSMUSG00000013646.17	ENSMUST00000073128.6	Sh3bp5l	Sh3bp5l-201	Known	Known	None	0.20000000298023224	None	None	None	None
m54284U_191212_053548/158730033/ccs	PacBio_Hippocampus_Rep1	mm10_ERCC_SIRV	chr5	66618834	66301890	-	17	3517	14170	287428	ENSMUSG00000029207.16	ENCODEMT000287428	Apbb2	ENCODEMT000287428	Known	NIC	None	0.800000011920929	None	None	None	None
m54284U_191212_053548/124062422/ccs	PacBio_Hippocampus_Rep1	mm10_ERCC_SIRV	chr6	88045232	87999110	-	6	2117	18050	47222	ENSMUSG00000079477.9	ENSMUST00000113600.9	Rab7	Rab7-205	Known	Known	None	0.15000000596046448	None	None	None	None
m54284U_191109_043049/106694890/ccs	PacBio_Cortex_Rep2	mm10_ERCC_SIRV	chr19	45363811	45529289	+	15	2188	50966	133616	ENSMUSG00000025217.15	ENSMUST00000065601.12	Btrc	Btrc-201	Known	Known	None	0.15000000596046448	None	None	None	None
m54284U_191109_043049/119409351/ccs	PacBio_Cortex_Rep2	mm10_ERCC_SIRV	chr1	86154789	86257624	+	22	2488	1453	3575	ENSMUSG00000062590.13	ENSMUST00000135973.7	Armc9	Armc9-207	Known	Known	None	0.15000000596046448	None	None	None	None
m54284U_191213_120042/41026397/ccs	PacBio_Hippocampus_Rep2	mm10_ERCC_SIRV	chr15	81466704	81476363	+	5	1565	43833	112905	ENSMUSG00000022400.9	ENSMUST00000230062.1	Rbx1	Rbx1-204	Known	Known	None	0.15000000596046448	None	None	None	None
m54284U_191213_120042/18745521/ccs	PacBio_Hippocampus_Rep2	mm10_ERCC_SIRV	chr7	44553950	44549653	-	10	1963	21291	55369	ENSMUSG00000060601.13	ENSMUST00000073488.11	Nr1h2	Nr1h2-201	Known	Known	None	0.800000011920929	None	None	None	None
m54284U_191212_053548/54723728/ccs	PacBio_Hippocampus_Rep1	mm10_ERCC_SIRV	chr19	45363870	45529293	+	16	2242	50966	286614	ENSMUSG00000025217.15	ENCODEMT000286614	Btrc	ENCODEMT000286614	Known	NIC	None	0.10000000149011612	None	None	None	None
m54284U_191213_120042/122227132/ccs	PacBio_Hippocampus_Rep2	mm10_ERCC_SIRV	chr13	94285330	94201434	-	9	3636	39658	102871	ENSMUSG00000021687.14	ENSMUST00000022197.14	Scamp1	Scamp1-201	Known	Known	None	0.20000000298023224	None	None	None	None
m54284U_191109_043049/153160086/ccs	PacBio_Cortex_Rep2	mm10_ERCC_SIRV	chrX	136993211	136996101	+	4	1926	53304	138377	ENSMUSG00000031428.11	ENSMUST00000113067.7	Zcchc18	Zcchc18-203	Known	Known	None	0.75	None	None	None	None
m54284U_191212_053548/124586383/ccs	PacBio_Hippocampus_Rep1	mm10_ERCC_SIRV	chr6	88045237	87999110	-	6	2122	18050	47222	ENSMUSG00000079477.9	ENSMUST00000113600.9	Rab7	Rab7-205	Known	Known	None	0.15000000596046448	None	None	None	None
m54284U_191212_053548/158859789/ccs	PacBio_Hippocampus_Rep1	mm10_ERCC_SIRV	chr5	66618601	66301890	-	17	3290	14170	36990	ENSMUSG00000029207.16	ENSMUST00000160870.7	Apbb2	Apbb2-210	Known	Known	None	0.800000011920929	None	None	None	None
m54284U_191212_053548/81331896/ccs	PacBio_Hippocampus_Rep1	mm10_ERCC_SIRV	chr3	103020590	103057087	+	19	2962	9110	23819	ENSMUSG00000068823.10	ENSMUST00000198180.4	Csde1	Csde1-211	Known	Known	None	0.699999988079071	None	None	None	None
m54284U_191213_120042/85789333/ccs	PacBio_Hippocampus_Rep2	mm10_ERCC_SIRV	chr9	44285437	44285593	+	1	157	68033	287685	ENCODEMG000068033	ENCODEMT000287685	ENCODEMG000068033	ENCODEMT000287685	Antisense	Antisense	None	0.6000000238418579	None	None	None	None
m54284U_191213_120042/64555088/ccs	PacBio_Hippocampus_Rep2	mm10_ERCC_SIRV	chr11	58330718	58347717	+	7	3001	33042	86649	ENSMUSG00000013646.17	ENSMUST00000073128.6	Sh3bp5l	Sh3bp5l-201	Known	Known	None	0.25	None	None	None	None
m54284U_191212_053548/117705328/ccs	PacBio_Hippocampus_Rep1	mm10_ERCC_SIRV	chr19	45363870	45529291	+	16	2240	50966	286614	ENSMUSG00000025217.15	ENCODEMT000286614	Btrc	ENCODEMT000286614	Known	NIC	None	0.15000000596046448	None	None	None	None
m54284U_191213_120042/144574125/ccs	PacBio_Hippocampus_Rep2	mm10_ERCC_SIRV	chr17	37023264	37010744	-	8	1569	47401	123904	ENSMUSG00000076439.12	ENSMUST00000102665.10	Mog	Mog-201	Known	Known	None	0.05000000074505806	None	None	None	None
m54284U_191109_043049/124717388/ccs	PacBio_Cortex_Rep2	mm10_ERCC_SIRV	chr1	86154789	86252489	+	21	2184	1453	287686	ENSMUSG00000062590.13	ENCODEMT000287686	Armc9	ENCODEMT000287686	Known	ISM	Prefix	0.30000001192092896	None	None	None	None
m54284U_191213_120042/21431334/ccs	PacBio_Hippocampus_Rep2	mm10_ERCC_SIRV	chr7	44553927	44549653	-	10	1940	21291	55369	ENSMUSG00000060601.13	ENSMUST00000073488.11	Nr1h2	Nr1h2-201	Known	Known	None	0.800000011920929	None	None	None	None
m54284U_191212_053548/125371321/ccs	PacBio_Hippocampus_Rep1	mm10_ERCC_SIRV	chr6	88045210	87999110	-	6	2095	18050	47222	ENSMUSG00000079477.9	ENSMUST00000113600.9	Rab7	Rab7-205	Known	Known	None	0.15000000596046448	None	None	None	None
m54284U_191213_120042/122815978/ccs	PacBio_Hippocampus_Rep2	mm10_ERCC_SIRV	chr13	94285318	94201434	-	9	3624	39658	102871	ENSMUSG00000021687.14	ENSMUST00000022197.14	Scamp1	Scamp1-201	Known	Known	None	0.20000000298023224	None	None	None	None
m54284U_191212_053548/123864732/ccs	PacBio_Hippocampus_Rep1	mm10_ERCC_SIRV	chr19	45363811	45528041	+	15	2501	50966	287687	ENSMUSG00000025217.15	ENCODEMT000287687	Btrc	ENCODEMT000287687	Known	ISM	Prefix	0.15000000596046448	None	None	None	None
m54284U_191212_053548/144181274/ccs	PacBio_Hippocampus_Rep1	mm10_ERCC_SIRV	chr9	44292671	44290044	-	1	2628	27569	71924	ENSMUSG00000111291.1	ENSMUST00000217413.1	Gm48604	Gm48604-201	Known	Known	None	0.3499999940395355	None	None	None	None
m54284U_191213_120042/115868423/ccs	PacBio_Hippocampus_Rep2	mm10_ERCC_SIRV	chr15	81466704	81476369	+	5	1571	43833	112905	ENSMUSG00000022400.9	ENSMUST00000230062.1	Rbx1	Rbx1-204	Known	Known	None	0.10000000149011612	None	None	None	None
m54284U_191212_053548/102237458/ccs	PacBio_Hippocampus_Rep1	mm10_ERCC_SIRV	chr3	103020590	103057089	+	20	3057	9110	23818	ENSMUSG00000068823.10	ENSMUST00000029446.12	Csde1	Csde1-201	Known	Known	None	0.800000011920929	None	None	None	None
m54284U_191212_053548/166135732/ccs	PacBio_Hippocampus_Rep1	mm10_ERCC_SIRV	chr5	66492081	66301890	-	15	3012	14170	287688	ENSMUSG00000029207.16	ENCODEMT000287688	Apbb2	ENCODEMT000287688	Known	ISM	Suffix	0.800000011920929	None	None	None	None
m54284U_191213_120042/79234253/ccs	PacBio_Hippocampus_Rep2	mm10_ERCC_SIRV	chr11	58330718	58347720	+	7	3004	33042	86649	ENSMUSG00000013646.17	ENSMUST00000073128.6	Sh3bp5l	Sh3bp5l-201	Known	Known	None	0.25	None	None	None	None
m54284U_191212_053548/125436305/ccs	PacBio_Hippocampus_Rep1	mm10_ERCC_SIRV	chr6	88045230	87999110	-	6	2115	18050	47222	ENSMUSG00000079477.9	ENSMUST00000113600.9	Rab7	Rab7-205	Known	Known	None	0.15000000596046448	None	None	None	None
m54284U_191213_120042/51446101/ccs	PacBio_Hippocampus_Rep2	mm10_ERCC_SIRV	chr9	44294468	44290053	-	1	4416	27569	71924	ENSMUSG00000111291.1	ENSMUST00000217413.1	Gm48604	Gm48604-201	Known	Known	None	0.4000000059604645	None	None	None	None
m54284U_191109_043049/153226072/ccs	PacBio_Cortex_Rep2	mm10_ERCC_SIRV	chrX	136993211	136996349	+	4	2226	53304	138378	ENSMUSG00000031428.11	ENSMUST00000101227.2	Zcchc18	Zcchc18-202	Known	Known	None	0.6499999761581421	None	None	None	None
m54284U_191107_221739/122028114/ccs	PacBio_Cortex_Rep1	mm10_ERCC_SIRV	chr9	44292216	44290215	-	1	2002	27569	71924	ENSMUSG00000111291.1	ENSMUST00000217413.1	Gm48604	Gm48604-201	Known	Known	None	0.15000000596046448	None	None	None	None
m54284U_191213_120042/27788893/ccs	PacBio_Hippocampus_Rep2	mm10_ERCC_SIRV	chr7	44553924	44549653	-	10	1937	21291	55369	ENSMUSG00000060601.13	ENSMUST00000073488.11	Nr1h2	Nr1h2-201	Known	Known	None	0.800000011920929	None	None	None	None
m54284U_191109_043049/131991259/ccs	PacBio_Cortex_Rep2	mm10_ERCC_SIRV	chr1	86154787	86276952	+	24	3445	1453	287669	ENSMUSG00000062590.13	ENCODEMT000287669	Armc9	ENCODEMT000287669	Known	NIC	None	0.10000000149011612	None	None	None	None
m54284U_191213_120042/123339632/ccs	PacBio_Hippocampus_Rep2	mm10_ERCC_SIRV	chr13	94285372	94201434	-	9	3678	39658	102871	ENSMUSG00000021687.14	ENSMUST00000022197.14	Scamp1	Scamp1-201	Known	Known	None	0.20000000298023224	None	None	None	None
m54284U_191213_120042/67437394/ccs	PacBio_Hippocampus_Rep2	mm10_ERCC_SIRV	chr19	45363811	45529295	+	15	2200	50966	133616	ENSMUSG00000025217.15	ENSMUST00000065601.12	Btrc	Btrc-201	Known	Known	None	0.10000000149011612	None	None	None	None
m54284U_191107_221739/17826266/ccs	PacBio_Cortex_Rep1	mm10_ERCC_SIRV	chr9	44292217	44290216	-	1	2002	27569	71924	ENSMUSG00000111291.1	ENSMUST00000217413.1	Gm48604	Gm48604-201	Known	Known	None	0.20000000298023224	None	None	None	None
m54284U_191212_053548/127863313/ccs	PacBio_Hippocampus_Rep1	mm10_ERCC_SIRV	chr3	103020590	103058176	+	19	4051	9110	23819	ENSMUSG00000068823.10	ENSMUST00000198180.4	Csde1	Csde1-211	Known	Known	None	0.30000001192092896	None	None	None	None
m54284U_191107_221739/102629564/ccs	PacBio_Cortex_Rep1	mm10_ERCC_SIRV	chr9	44292169	44290216	-	1	1954	27569	71924	ENSMUSG00000111291.1	ENSMUST00000217413.1	Gm48604	Gm48604-201	Known	Known	None	0.20000000298023224	None	None	None	None
m54284U_191107_221739/264757/ccs	PacBio_Cortex_Rep1	mm10_ERCC_SIRV	chr15	81466705	81476363	+	5	1564	43833	112905	ENSMUSG00000022400.9	ENSMUST00000230062.1	Rbx1	Rbx1-204	Known	Known	None	0.15000000596046448	None	None	None	None
m54284U_191213_120042/94372070/ccs	PacBio_Hippocampus_Rep2	mm10_ERCC_SIRV	chr11	58330718	58347719	+	7	2983	33042	86648	ENSMUSG00000013646.17	ENSMUST00000116376.8	Sh3bp5l	Sh3bp5l-202	Known	Known	None	0.25	None	None	None	None
m54284U_191212_053548/127010212/ccs	PacBio_Hippocampus_Rep1	mm10_ERCC_SIRV	chr6	88045231	87999110	-	6	2116	18050	47222	ENSMUSG00000079477.9	ENSMUST00000113600.9	Rab7	Rab7-205	Known	Known	None	0.15000000596046448	None	None	None	None
m54284U_191213_120042/47187536/ccs	PacBio_Hippocampus_Rep2	mm10_ERCC_SIRV	chr7	44553945	44549653	-	10	1949	21291	55370	ENSMUSG00000060601.13	ENSMUST00000107911.7	Nr1h2	Nr1h2-203	Known	Known	None	0.800000011920929	None	None	None	None
m54284U_191109_043049/135594891/ccs	PacBio_Cortex_Rep2	mm10_ERCC_SIRV	chr1	86154789	86252489	+	21	2186	1453	3581	ENSMUSG00000062590.13	ENSMUST00000131412.7	Armc9	Armc9-205	Known	Known	None	0.30000001192092896	None	None	None	None
m54284U_191213_120042/112920813/ccs	PacBio_Hippocampus_Rep2	mm10_ERCC_SIRV	chr19	45363811	45529293	+	15	2198	50966	133616	ENSMUSG00000025217.15	ENSMUST00000065601.12	Btrc	Btrc-201	Known	Known	None	0.15000000596046448	None	None	None	None
m54284U_191107_221739/131204234/ccs	PacBio_Cortex_Rep1	mm10_ERCC_SIRV	chr9	44291406	44290216	-	1	1191	27569	71924	ENSMUSG00000111291.1	ENSMUST00000217413.1	Gm48604	Gm48604-201	Known	Known	None	0.20000000298023224	None	None	None	None
m54284U_191212_053548/174719470/ccs	PacBio_Hippocampus_Rep1	mm10_ERCC_SIRV	chr5	66618746	66301890	-	16	3336	14170	287433	ENSMUSG00000029207.16	ENCODEMT000287433	Apbb2	ENCODEMT000287433	Known	NIC	None	0.800000011920929	None	None	None	None
m54284U_191213_120042/123798444/ccs	PacBio_Hippocampus_Rep2	mm10_ERCC_SIRV	chr13	94285309	94201434	-	9	3615	39658	102871	ENSMUSG00000021687.14	ENSMUST00000022197.14	Scamp1	Scamp1-201	Known	Known	None	0.20000000298023224	None	None	None	None
m54284U_191213_120042/73073512/ccs	PacBio_Hippocampus_Rep2	mm10_ERCC_SIRV	chr9	44293728	44290219	-	1	3510	27569	71924	ENSMUSG00000111291.1	ENSMUST00000217413.1	Gm48604	Gm48604-201	Known	Known	None	0.25	None	None	None	None
m54284U_191213_120042/50201541/ccs	PacBio_Hippocampus_Rep2	mm10_ERCC_SIRV	chr7	44553916	44549655	-	10	1935	21291	286620	ENSMUSG00000060601.13	ENCODEMT000286620	Nr1h2	ENCODEMT000286620	Known	NIC	None	0.800000011920929	None	None	None	None
m54284U_191212_053548/167969474/ccs	PacBio_Hippocampus_Rep1	mm10_ERCC_SIRV	chr3	103020590	103058182	+	19	4057	9110	23819	ENSMUSG00000068823.10	ENSMUST00000198180.4	Csde1	Csde1-211	Known	Known	None	0.25	None	None	None	None
m54284U_191213_120042/131007317/ccs	PacBio_Hippocampus_Rep2	mm10_ERCC_SIRV	chr19	45363870	45529292	+	16	2241	50966	286614	ENSMUSG00000025217.15	ENCODEMT000286614	Btrc	ENCODEMT000286614	Known	NIC	None	0.10000000149011612	None	None	None	None
m54284U_191109_043049/156305658/ccs	PacBio_Cortex_Rep2	mm10_ERCC_SIRV	chr1	86154789	86257627	+	22	2491	1453	3575	ENSMUSG00000062590.13	ENSMUST00000135973.7	Armc9	Armc9-207	Known	Known	None	0.10000000149011612	None	None	None	None
m54284U_191213_120042/109316289/ccs	PacBio_Hippocampus_Rep2	mm10_ERCC_SIRV	chr11	58330718	58347721	+	7	3005	33042	86649	ENSMUSG00000013646.17	ENSMUST00000073128.6	Sh3bp5l	Sh3bp5l-201	Known	Known	None	0.20000000298023224	None	None	None	None
m54284U_191109_043049/154207475/ccs	PacBio_Cortex_Rep2	mm10_ERCC_SIRV	chrX	136993211	136996372	+	4	2197	53304	138377	ENSMUSG00000031428.11	ENSMUST00000113067.7	Zcchc18	Zcchc18-203	Known	Known	None	0.30000001192092896	None	None	None	None
m54284U_191212_053548/130747113/ccs	PacBio_Hippocampus_Rep1	mm10_ERCC_SIRV	chr6	88045249	87999110	-	6	2134	18050	47222	ENSMUSG00000079477.9	ENSMUST00000113600.9	Rab7	Rab7-205	Known	Known	None	0.15000000596046448	None	None	None	None
m54284U_191107_221739/55708432/ccs	PacBio_Cortex_Rep1	mm10_ERCC_SIRV	chr9	44292152	44290226	-	1	1927	27569	71924	ENSMUSG00000111291.1	ENSMUST00000217413.1	Gm48604	Gm48604-201	Known	Known	None	0.20000000298023224	None	None	None	None
m54284U_191107_221739/16647825/ccs	PacBio_Cortex_Rep1	mm10_ERCC_SIRV	chr15	81466705	81476361	+	5	1552	43833	112905	ENSMUSG00000022400.9	ENSMUST00000230062.1	Rbx1	Rbx1-204	Known	Known	None	0.15000000596046448	None	None	None	None
m54284U_191107_221739/96338175/ccs	PacBio_Cortex_Rep1	mm10_ERCC_SIRV	chr9	44305608	44292086	-	10	6105	27570	287689	ENSMUSG00000032119.5	ENCODEMT000287689	Hinfp	ENCODEMT000287689	Known	NNC	None	0.10000000149011612	None	None	None	None
m54284U_191213_120042/107283881/ccs	PacBio_Hippocampus_Rep2	mm10_ERCC_SIRV	chr7	44553953	44549653	-	9	2049	21291	286718	ENSMUSG00000060601.13	ENCODEMT000286718	Nr1h2	ENCODEMT000286718	Known	ISM	Suffix	0.800000011920929	None	None	None	None
m54284U_191213_120042/148310527/ccs	PacBio_Hippocampus_Rep2	mm10_ERCC_SIRV	chr19	45363811	45532032	+	15	4937	50966	133616	ENSMUSG00000025217.15	ENSMUST00000065601.12	Btrc	Btrc-201	Known	Known	None	0.3499999940395355	None	None	None	None
m54284U_191213_120042/4915651/ccs	PacBio_Hippocampus_Rep2	mm10_ERCC_SIRV	chr5	66618781	66301890	-	16	3407	14170	287690	ENSMUSG00000029207.16	ENCODEMT000287690	Apbb2	ENCODEMT000287690	Known	NIC	None	0.800000011920929	None	None	None	None
m54284U_191213_120042/123863710/ccs	PacBio_Hippocampus_Rep2	mm10_ERCC_SIRV	chr13	94285335	94201434	-	9	3625	39658	102871	ENSMUSG00000021687.14	ENSMUST00000022197.14	Scamp1	Scamp1-201	Known	Known	None	0.20000000298023224	None	None	None	None
m54284U_191212_053548/19923903/ccs	PacBio_Hippocampus_Rep1	mm10_ERCC_SIRV	chr1	86154789	86257682	+	22	2546	1453	3575	ENSMUSG00000062590.13	ENSMUST00000135973.7	Armc9	Armc9-207	Known	Known	None	0.15000000596046448	None	None	None	None
m54284U_191212_053548/171641125/ccs	PacBio_Hippocampus_Rep1	mm10_ERCC_SIRV	chr3	103020590	103057756	+	19	3631	9110	23819	ENSMUSG00000068823.10	ENSMUST00000198180.4	Csde1	Csde1-211	Known	Known	None	0.800000011920929	None	None	None	None
m54284U_191212_053548/133170717/ccs	PacBio_Hippocampus_Rep1	mm10_ERCC_SIRV	chr6	88045211	87999110	-	6	2096	18050	47222	ENSMUSG00000079477.9	ENSMUST00000113600.9	Rab7	Rab7-205	Known	Known	None	0.15000000596046448	None	None	None	None
m54284U_191213_120042/110626928/ccs	PacBio_Hippocampus_Rep2	mm10_ERCC_SIRV	chr11	58330718	58347718	+	7	3002	33042	86649	ENSMUSG00000013646.17	ENSMUST00000073128.6	Sh3bp5l	Sh3bp5l-201	Known	Known	None	0.25	None	None	None	None
m54284U_191213_120042/114557055/ccs	PacBio_Hippocampus_Rep2	mm10_ERCC_SIRV	chr7	44553940	44549656	-	9	1891	21291	286958	ENSMUSG00000060601.13	ENCODEMT000286958	Nr1h2	ENCODEMT000286958	Known	NIC	None	0.800000011920929	None	None	None	None
m54284U_191213_120042/152634629/ccs	PacBio_Hippocampus_Rep2	mm10_ERCC_SIRV	chr19	45363977	45529293	+	14	2120	50966	286607	ENSMUSG00000025217.15	ENCODEMT000286607	Btrc	ENCODEMT000286607	Known	NIC	None	0.15000000596046448	None	None	None	None
m54284U_191107_221739/55380748/ccs	PacBio_Cortex_Rep1	mm10_ERCC_SIRV	chr9	44293747	44292293	-	1	1455	27569	71924	ENSMUSG00000111291.1	ENSMUST00000217413.1	Gm48604	Gm48604-201	Known	Known	None	0.6499999761581421	None	None	None	None
m54284U_191107_221739/174131778/ccs	PacBio_Cortex_Rep1	mm10_ERCC_SIRV	chr15	81466705	81476359	+	5	1560	43833	112905	ENSMUSG00000022400.9	ENSMUST00000230062.1	Rbx1	Rbx1-204	Known	Known	None	0.10000000149011612	None	None	None	None
m54284U_191212_053548/53217604/ccs	PacBio_Hippocampus_Rep1	mm10_ERCC_SIRV	chr1	86154789	86276695	+	25	3562	1453	3578	ENSMUSG00000062590.13	ENSMUST00000113309.8	Armc9	Armc9-202	Known	Known	None	0.15000000596046448	None	None	None	None
m54284U_191213_120042/145557382/ccs	PacBio_Hippocampus_Rep2	mm10_ERCC_SIRV	chr17	37023278	37010744	-	8	1583	47401	123904	ENSMUSG00000076439.12	ENSMUST00000102665.10	Mog	Mog-201	Known	Known	None	0.05000000074505806	None	None	None	None
m54284U_191213_120042/117311300/ccs	PacBio_Hippocampus_Rep2	mm10_ERCC_SIRV	chr7	44553945	44549653	-	10	1950	21291	55369	ENSMUSG00000060601.13	ENSMUST00000073488.11	Nr1h2	Nr1h2-201	Known	Known	None	0.800000011920929	None	None	None	None
m54284U_191213_120042/123929027/ccs	PacBio_Hippocampus_Rep2	mm10_ERCC_SIRV	chr13	94285364	94201434	-	9	3670	39658	102871	ENSMUSG00000021687.14	ENSMUST00000022197.14	Scamp1	Scamp1-201	Known	Known	None	0.20000000298023224	None	None	None	None
m54284U_191107_221739/23792110/ccs	PacBio_Cortex_Rep1	mm10_ERCC_SIRV	chr19	45363978	45529294	+	14	2120	50966	286607	ENSMUSG00000025217.15	ENCODEMT000286607	Btrc	ENCODEMT000286607	Known	NIC	None	0.10000000149011612	None	None	None	None
m54284U_191109_043049/154274186/ccs	PacBio_Cortex_Rep2	mm10_ERCC_SIRV	chrX	136993211	136996096	+	4	1921	53304	138377	ENSMUSG00000031428.11	ENSMUST00000113067.7	Zcchc18	Zcchc18-203	Known	Known	None	0.75	None	None	None	None
m54284U_191212_053548/133302015/ccs	PacBio_Hippocampus_Rep1	mm10_ERCC_SIRV	chr6	88045231	87999110	-	6	2116	18050	47222	ENSMUSG00000079477.9	ENSMUST00000113600.9	Rab7	Rab7-205	Known	Known	None	0.15000000596046448	None	None	None	None
m54284U_191212_053548/177275491/ccs	PacBio_Hippocampus_Rep1	mm10_ERCC_SIRV	chr3	103020590	103057758	+	19	3633	9110	23819	ENSMUSG00000068823.10	ENSMUST00000198180.4	Csde1	Csde1-211	Known	Known	None	0.800000011920929	None	None	None	None
m54284U_191213_120042/17434449/ccs	PacBio_Hippocampus_Rep2	mm10_ERCC_SIRV	chr5	66618644	66302044	-	17	3366	14170	287341	ENSMUSG00000029207.16	ENCODEMT000287341	Apbb2	ENCODEMT000287341	Known	NIC	None	0.800000011920929	None	None	None	None
m54284U_191213_120042/124389331/ccs	PacBio_Hippocampus_Rep2	mm10_ERCC_SIRV	chr13	94285309	94201434	-	9	3833	39658	287691	ENSMUSG00000021687.14	ENCODEMT000287691	Scamp1	ENCODEMT000287691	Known	NNC	None	0.20000000298023224	None	None	None	None
m54284U_191213_120042/116066314/ccs	PacBio_Hippocampus_Rep2	mm10_ERCC_SIRV	chr11	58330718	58347725	+	7	3009	33042	86649	ENSMUSG00000013646.17	ENSMUST00000073128.6	Sh3bp5l	Sh3bp5l-201	Known	Known	None	0.20000000298023224	None	None	None	None
m54284U_191212_053548/61473694/ccs	PacBio_Hippocampus_Rep1	mm10_ERCC_SIRV	chr1	86154789	86252489	+	20	2095	1453	287692	ENSMUSG00000062590.13	ENCODEMT000287692	Armc9	ENCODEMT000287692	Known	NIC	None	0.30000001192092896	None	None	None	None
m54284U_191213_120042/128123043/ccs	PacBio_Hippocampus_Rep2	mm10_ERCC_SIRV	chr7	44553938	44549653	-	10	2059	21291	286651	ENSMUSG00000060601.13	ENCODEMT000286651	Nr1h2	ENCODEMT000286651	Known	NIC	None	0.800000011920929	None	None	None	None
m54284U_191213_120042/2949533/ccs	PacBio_Hippocampus_Rep2	mm10_ERCC_SIRV	chr9	44305644	44292437	-	10	5309	27570	71925	ENSMUSG00000032119.5	ENSMUST00000216508.1	Hinfp	Hinfp-205	Known	Known	None	0.05000000074505806	None	None	None	None
m54284U_191107_221739/32244915/ccs	PacBio_Cortex_Rep1	mm10_ERCC_SIRV	chr19	45363812	45530013	+	15	2917	50966	133616	ENSMUSG00000025217.15	ENSMUST00000065601.12	Btrc	Btrc-201	Known	Known	None	0.15000000596046448	None	None	None	None
m54284U_191109_043049/68813838/ccs	PacBio_Cortex_Rep2	mm10_ERCC_SIRV	chr15	81466705	81476369	+	5	1570	43833	112905	ENSMUSG00000022400.9	ENSMUST00000230062.1	Rbx1	Rbx1-204	Known	Known	None	0.10000000149011612	None	None	None	None
m54284U_191212_053548/134023675/ccs	PacBio_Hippocampus_Rep1	mm10_ERCC_SIRV	chr6	88045249	87999110	-	6	2140	18050	47222	ENSMUSG00000079477.9	ENSMUST00000113600.9	Rab7	Rab7-205	Known	Known	None	0.15000000596046448	None	None	None	None
m54284U_191213_120042/150996030/ccs	PacBio_Hippocampus_Rep2	mm10_ERCC_SIRV	chr7	44553942	44549653	-	9	2222	21291	286640	ENSMUSG00000060601.13	ENCODEMT000286640	Nr1h2	ENCODEMT000286640	Known	NIC	None	0.800000011920929	None	None	None	None
m54284U_191107_221739/88082811/ccs	PacBio_Cortex_Rep1	mm10_ERCC_SIRV	chr19	45363805	45528053	+	14	2471	50966	286803	ENSMUSG00000025217.15	ENCODEMT000286803	Btrc	ENCODEMT000286803	Known	ISM	Prefix	0.10000000149011612	None	None	None	None
m54284U_191213_120042/10553183/ccs	PacBio_Hippocampus_Rep2	mm10_ERCC_SIRV	chr3	103020590	103057090	+	19	2965	9110	23819	ENSMUSG00000068823.10	ENSMUST00000198180.4	Csde1	Csde1-211	Known	Known	None	0.800000011920929	None	None	None	None
m54284U_191213_120042/145885833/ccs	PacBio_Hippocampus_Rep2	mm10_ERCC_SIRV	chr17	37023175	37010744	-	8	1480	47401	123904	ENSMUSG00000076439.12	ENSMUST00000102665.10	Mog	Mog-201	Known	Known	None	0.05000000074505806	None	None	None	None
m54284U_191213_120042/23659932/ccs	PacBio_Hippocampus_Rep2	mm10_ERCC_SIRV	chr5	66618646	66301890	-	17	3335	14170	36990	ENSMUSG00000029207.16	ENSMUST00000160870.7	Apbb2	Apbb2-210	Known	Known	None	0.800000011920929	None	None	None	None
m54284U_191213_120042/167314726/ccs	PacBio_Hippocampus_Rep2	mm10_ERCC_SIRV	chr7	44553951	44549653	-	10	1959	21291	287693	ENSMUSG00000060601.13	ENCODEMT000287693	Nr1h2	ENCODEMT000287693	Known	NIC	None	0.800000011920929	None	None	None	None
m54284U_191212_053548/71893855/ccs	PacBio_Hippocampus_Rep1	mm10_ERCC_SIRV	chr1	86154819	86258360	+	22	3221	1453	287541	ENSMUSG00000062590.13	ENCODEMT000287541	Armc9	ENCODEMT000287541	Known	NIC	None	0.25	None	None	None	None
m54284U_191213_120042/123011708/ccs	PacBio_Hippocampus_Rep2	mm10_ERCC_SIRV	chr11	58330718	58347720	+	7	3004	33042	86649	ENSMUSG00000013646.17	ENSMUST00000073128.6	Sh3bp5l	Sh3bp5l-201	Known	Known	None	0.25	None	None	None	None
m54284U_191212_053548/134219854/ccs	PacBio_Hippocampus_Rep1	mm10_ERCC_SIRV	chr6	88045245	87999110	-	6	2130	18050	47222	ENSMUSG00000079477.9	ENSMUST00000113600.9	Rab7	Rab7-205	Known	Known	None	0.15000000596046448	None	None	None	None
m54284U_191107_221739/96863655/ccs	PacBio_Cortex_Rep1	mm10_ERCC_SIRV	chr19	45363812	45529293	+	15	2197	50966	133616	ENSMUSG00000025217.15	ENSMUST00000065601.12	Btrc	Btrc-201	Known	Known	None	0.15000000596046448	None	None	None	None
m54284U_191213_120042/124716166/ccs	PacBio_Hippocampus_Rep2	mm10_ERCC_SIRV	chr13	94285346	94201434	-	9	3652	39658	102871	ENSMUSG00000021687.14	ENSMUST00000022197.14	Scamp1	Scamp1-201	Known	Known	None	0.20000000298023224	None	None	None	None
m54284U_191109_043049/155256459/ccs	PacBio_Cortex_Rep2	mm10_ERCC_SIRV	chrX	136993211	136996372	+	4	2191	53304	138377	ENSMUSG00000031428.11	ENSMUST00000113067.7	Zcchc18	Zcchc18-203	Known	Known	None	0.30000001192092896	None	None	None	None
m54284U_191213_120042/63964998/ccs	PacBio_Hippocampus_Rep2	mm10_ERCC_SIRV	chr9	44305671	44292437	-	10	5512	27570	71927	ENSMUSG00000032119.5	ENSMUST00000034629.5	Hinfp	Hinfp-201	Known	Known	None	0.05000000074505806	None	None	None	None
m54284U_191109_043049/123471339/ccs	PacBio_Cortex_Rep2	mm10_ERCC_SIRV	chr15	81466705	81475260	+	5	461	43833	112905	ENSMUSG00000022400.9	ENSMUST00000230062.1	Rbx1	Rbx1-204	Known	Known	None	0.10000000149011612	None	None	None	None
m54284U_191107_221739/97126563/ccs	PacBio_Cortex_Rep1	mm10_ERCC_SIRV	chr19	45363812	45529294	+	15	2198	50966	133616	ENSMUSG00000025217.15	ENSMUST00000065601.12	Btrc	Btrc-201	Known	Known	None	0.10000000149011612	None	None	None	None
m54284U_191213_120042/11339420/ccs	PacBio_Hippocampus_Rep2	mm10_ERCC_SIRV	chr3	103020590	103057804	+	20	3772	9110	23818	ENSMUSG00000068823.10	ENSMUST00000029446.12	Csde1	Csde1-201	Known	Known	None	0.25	None	None	None	None
m54284U_191212_053548/76612265/ccs	PacBio_Hippocampus_Rep1	mm10_ERCC_SIRV	chr1	86154789	86213191	+	19	1954	1453	3574	ENSMUSG00000062590.13	ENSMUST00000155168.7	Armc9	Armc9-211	Known	Known	None	0.05000000074505806	None	None	None	None
m54284U_191109_043049/5375438/ccs	PacBio_Cortex_Rep2	mm10_ERCC_SIRV	chr19	45363898	45529295	+	15	2163	50966	286608	ENSMUSG00000025217.15	ENCODEMT000286608	Btrc	ENCODEMT000286608	Known	NIC	None	0.10000000149011612	None	None	None	None
m54284U_191107_221739/25495740/ccs	PacBio_Cortex_Rep1	mm10_ERCC_SIRV	chr7	44553946	44549654	-	9	2223	21291	287694	ENSMUSG00000060601.13	ENCODEMT000287694	Nr1h2	ENCODEMT000287694	Known	NIC	None	0.75	None	None	None	None
m54284U_191213_120042/123143852/ccs	PacBio_Hippocampus_Rep2	mm10_ERCC_SIRV	chr11	58330718	58347723	+	7	3007	33042	86649	ENSMUSG00000013646.17	ENSMUST00000073128.6	Sh3bp5l	Sh3bp5l-201	Known	Known	None	0.15000000596046448	None	None	None	None
m54284U_191212_053548/134743473/ccs	PacBio_Hippocampus_Rep1	mm10_ERCC_SIRV	chr6	88045231	87999110	-	6	2116	18050	47222	ENSMUSG00000079477.9	ENSMUST00000113600.9	Rab7	Rab7-205	Known	Known	None	0.15000000596046448	None	None	None	None
m54284U_191213_120042/147063252/ccs	PacBio_Hippocampus_Rep2	mm10_ERCC_SIRV	chr17	37023215	37010744	-	8	1520	47401	123904	ENSMUSG00000076439.12	ENSMUST00000102665.10	Mog	Mog-201	Known	Known	None	0.05000000074505806	None	None	None	None
m54284U_191213_120042/35260125/ccs	PacBio_Hippocampus_Rep2	mm10_ERCC_SIRV	chr5	66545831	66301890	-	15	3178	14170	287695	ENSMUSG00000029207.16	ENCODEMT000287695	Apbb2	ENCODEMT000287695	Known	NIC	None	0.800000011920929	None	None	None	None
m54284U_191213_120042/125700562/ccs	PacBio_Hippocampus_Rep2	mm10_ERCC_SIRV	chr13	94285336	94201434	-	9	3642	39658	102871	ENSMUSG00000021687.14	ENSMUST00000022197.14	Scamp1	Scamp1-201	Known	Known	None	0.20000000298023224	None	None	None	None
m54284U_191109_043049/22480822/ccs	PacBio_Cortex_Rep2	mm10_ERCC_SIRV	chr19	45363862	45529291	+	16	2220	50966	286617	ENSMUSG00000025217.15	ENCODEMT000286617	Btrc	ENCODEMT000286617	Known	NNC	None	0.15000000596046448	None	None	None	None
m54284U_191107_221739/41683250/ccs	PacBio_Cortex_Rep1	mm10_ERCC_SIRV	chr9	44305645	44292439	-	10	5493	27570	71927	ENSMUSG00000032119.5	ENSMUST00000034629.5	Hinfp	Hinfp-201	Known	Known	None	0.10000000149011612	None	None	None	None
m54284U_191212_053548/63244781/ccs	PacBio_Hippocampus_Rep1	mm10_ERCC_SIRV	chr15	81466705	81476369	+	5	1570	43833	112905	ENSMUSG00000022400.9	ENSMUST00000230062.1	Rbx1	Rbx1-204	Known	Known	None	0.10000000149011612	None	None	None	None
m54284U_191212_053548/80871582/ccs	PacBio_Hippocampus_Rep1	mm10_ERCC_SIRV	chr1	86154789	86257672	+	22	2536	1453	3575	ENSMUSG00000062590.13	ENSMUST00000135973.7	Armc9	Armc9-207	Known	Known	None	0.30000001192092896	None	None	None	None
m54284U_191213_120042/15730199/ccs	PacBio_Hippocampus_Rep2	mm10_ERCC_SIRV	chr3	103020590	103058178	+	19	4053	9110	23819	ENSMUSG00000068823.10	ENSMUST00000198180.4	Csde1	Csde1-211	Known	Known	None	0.30000001192092896	None	None	None	None
m54284U_191213_120042/126028590/ccs	PacBio_Hippocampus_Rep2	mm10_ERCC_SIRV	chr13	94285322	94201434	-	9	3628	39658	102871	ENSMUSG00000021687.14	ENSMUST00000022197.14	Scamp1	Scamp1-201	Known	Known	None	0.20000000298023224	None	None	None	None
m54284U_191107_221739/52627952/ccs	PacBio_Cortex_Rep1	mm10_ERCC_SIRV	chr7	44553927	44549654	-	10	1933	21291	55372	ENSMUSG00000060601.13	ENSMUST00000107910.7	Nr1h2	Nr1h2-202	Known	Known	None	0.75	None	None	None	None
m54284U_191109_043049/155385913/ccs	PacBio_Cortex_Rep2	mm10_ERCC_SIRV	chrX	136993211	136996084	+	4	1909	53304	138377	ENSMUSG00000031428.11	ENSMUST00000113067.7	Zcchc18	Zcchc18-203	Known	Known	None	0.44999998807907104	None	None	None	None
m54284U_191212_053548/135922091/ccs	PacBio_Hippocampus_Rep1	mm10_ERCC_SIRV	chr6	88013688	87999106	-	5	1922	18050	287645	ENSMUSG00000079477.9	ENCODEMT000287645	Rab7	ENCODEMT000287645	Known	ISM	Suffix	0.15000000596046448	None	None	None	None
m54284U_191213_120042/131336952/ccs	PacBio_Hippocampus_Rep2	mm10_ERCC_SIRV	chr11	58330718	58347720	+	7	3004	33042	86649	ENSMUSG00000013646.17	ENSMUST00000073128.6	Sh3bp5l	Sh3bp5l-201	Known	Known	None	0.25	None	None	None	None
m54284U_191109_043049/70583660/ccs	PacBio_Cortex_Rep2	mm10_ERCC_SIRV	chr19	45363978	45529956	+	14	2782	50966	286607	ENSMUSG00000025217.15	ENCODEMT000286607	Btrc	ENCODEMT000286607	Known	NIC	None	0.10000000149011612	None	None	None	None
m54284U_191213_120042/126485222/ccs	PacBio_Hippocampus_Rep2	mm10_ERCC_SIRV	chr13	94203618	94201434	-	1	2185	39658	286131	ENSMUSG00000021687.14	ENCODEMT000286131	Scamp1	ENCODEMT000286131	Known	Genomic	None	0.20000000298023224	None	None	None	None
m54284U_191107_221739/56756307/ccs	PacBio_Cortex_Rep1	mm10_ERCC_SIRV	chr7	44553917	44549654	-	10	1929	21291	55369	ENSMUSG00000060601.13	ENSMUST00000073488.11	Nr1h2	Nr1h2-201	Known	Known	None	0.75	None	None	None	None
m54284U_191107_221739/87952058/ccs	PacBio_Cortex_Rep1	mm10_ERCC_SIRV	chr9	44305637	44292439	-	10	5744	27570	287689	ENSMUSG00000032119.5	ENCODEMT000287689	Hinfp	ENCODEMT000287689	Known	NNC	None	0.10000000149011612	None	None	None	None
m54284U_191212_053548/27068016/ccs	PacBio_Hippocampus_Rep1	mm10_ERCC_SIRV	chr19	45363812	45529293	+	15	2197	50966	133616	ENSMUSG00000025217.15	ENSMUST00000065601.12	Btrc	Btrc-201	Known	Known	None	0.15000000596046448	None	None	None	None
m54284U_191212_053548/90965704/ccs	PacBio_Hippocampus_Rep1	mm10_ERCC_SIRV	chr1	86154793	86220816	+	20	3837	1453	287589	ENSMUSG00000062590.13	ENCODEMT000287589	Armc9	ENCODEMT000287589	Known	ISM	Prefix	0.8999999761581421	None	None	None	None
m54284U_191213_120042/36637492/ccs	PacBio_Hippocampus_Rep2	mm10_ERCC_SIRV	chr5	66451818	66301890	-	12	2384	14170	287437	ENSMUSG00000029207.16	ENCODEMT000287437	Apbb2	ENCODEMT000287437	Known	ISM	Suffix	0.800000011920929	None	None	None	None
m54284U_191213_120042/149291388/ccs	PacBio_Hippocampus_Rep2	mm10_ERCC_SIRV	chr17	37023275	37010744	-	8	1580	47401	123904	ENSMUSG00000076439.12	ENSMUST00000102665.10	Mog	Mog-201	Known	Known	None	0.05000000074505806	None	None	None	None
m54284U_191213_120042/17369100/ccs	PacBio_Hippocampus_Rep2	mm10_ERCC_SIRV	chr3	103020590	103057090	+	19	2965	9110	23819	ENSMUSG00000068823.10	ENSMUST00000198180.4	Csde1	Csde1-211	Known	Known	None	0.800000011920929	None	None	None	None
m54284U_191212_053548/173279082/ccs	PacBio_Hippocampus_Rep1	mm10_ERCC_SIRV	chr15	81466705	81476369	+	5	1570	43833	112905	ENSMUSG00000022400.9	ENSMUST00000230062.1	Rbx1	Rbx1-204	Known	Known	None	0.10000000149011612	None	None	None	None
m54284U_191213_120042/132186258/ccs	PacBio_Hippocampus_Rep2	mm10_ERCC_SIRV	chr11	58330718	58347720	+	7	3004	33042	86649	ENSMUSG00000013646.17	ENSMUST00000073128.6	Sh3bp5l	Sh3bp5l-201	Known	Known	None	0.25	None	None	None	None
m54284U_191212_053548/136316061/ccs	PacBio_Hippocampus_Rep1	mm10_ERCC_SIRV	chr6	88045240	87999110	-	6	2125	18050	47222	ENSMUSG00000079477.9	ENSMUST00000113600.9	Rab7	Rab7-205	Known	Known	None	0.15000000596046448	None	None	None	None
m54284U_191213_120042/127402614/ccs	PacBio_Hippocampus_Rep2	mm10_ERCC_SIRV	chr13	94285401	94201434	-	9	3707	39658	102871	ENSMUSG00000021687.14	ENSMUST00000022197.14	Scamp1	Scamp1-201	Known	Known	None	0.20000000298023224	None	None	None	None
m54284U_191107_221739/73072946/ccs	PacBio_Cortex_Rep1	mm10_ERCC_SIRV	chr7	44553940	44549654	-	10	1946	21291	286705	ENSMUSG00000060601.13	ENCODEMT000286705	Nr1h2	ENCODEMT000286705	Known	NNC	None	0.75	None	None	None	None
m54284U_191213_120042/130549721/ccs	PacBio_Hippocampus_Rep2	mm10_ERCC_SIRV	chr19	45363812	45529293	+	15	2197	50966	133616	ENSMUSG00000025217.15	ENSMUST00000065601.12	Btrc	Btrc-201	Known	Known	None	0.15000000596046448	None	None	None	None
m54284U_191107_221739/89524130/ccs	PacBio_Cortex_Rep1	mm10_ERCC_SIRV	chr7	44553934	44549654	-	10	1937	21291	55370	ENSMUSG00000060601.13	ENSMUST00000107911.7	Nr1h2	Nr1h2-203	Known	Known	None	0.75	None	None	None	None
m54284U_191107_221739/106300045/ccs	PacBio_Cortex_Rep1	mm10_ERCC_SIRV	chr9	44305665	44292439	-	9	5566	27570	287696	ENSMUSG00000032119.5	ENCODEMT000287696	Hinfp	ENCODEMT000287696	Known	NIC	None	0.10000000149011612	None	None	None	None
m54284U_191212_053548/112854891/ccs	PacBio_Hippocampus_Rep1	mm10_ERCC_SIRV	chr1	86154789	86252489	+	21	2186	1453	3581	ENSMUSG00000062590.13	ENSMUST00000131412.7	Armc9	Armc9-205	Known	Known	None	0.30000001192092896	None	None	None	None
m54284U_191213_120042/128254402/ccs	PacBio_Hippocampus_Rep2	mm10_ERCC_SIRV	chr13	94285350	94201434	-	9	3656	39658	102871	ENSMUSG00000021687.14	ENSMUST00000022197.14	Scamp1	Scamp1-201	Known	Known	None	0.20000000298023224	None	None	None	None
m54284U_191107_221739/20318726/ccs	PacBio_Cortex_Rep1	mm10_ERCC_SIRV	chr19	45363899	45533332	+	15	6199	50966	286608	ENSMUSG00000025217.15	ENCODEMT000286608	Btrc	ENCODEMT000286608	Known	NIC	None	0.20000000298023224	None	None	None	None
m54284U_191109_043049/155387974/ccs	PacBio_Cortex_Rep2	mm10_ERCC_SIRV	chrX	136993211	136996094	+	4	1971	53304	138378	ENSMUSG00000031428.11	ENSMUST00000101227.2	Zcchc18	Zcchc18-202	Known	Known	None	0.75	None	None	None	None
m54284U_191213_120042/137691621/ccs	PacBio_Hippocampus_Rep2	mm10_ERCC_SIRV	chr11	58330718	58347723	+	7	3007	33042	86649	ENSMUSG00000013646.17	ENSMUST00000073128.6	Sh3bp5l	Sh3bp5l-201	Known	Known	None	0.15000000596046448	None	None	None	None
m54284U_191212_053548/136841678/ccs	PacBio_Hippocampus_Rep1	mm10_ERCC_SIRV	chr6	88045232	87999110	-	6	2117	18050	47222	ENSMUSG00000079477.9	ENSMUST00000113600.9	Rab7	Rab7-205	Known	Known	None	0.15000000596046448	None	None	None	None
m54284U_191213_120042/56952183/ccs	PacBio_Hippocampus_Rep2	mm10_ERCC_SIRV	chr5	66618721	66301890	-	16	3291	14170	287483	ENSMUSG00000029207.16	ENCODEMT000287483	Apbb2	ENCODEMT000287483	Known	NIC	None	0.800000011920929	None	None	None	None
m54284U_191213_120042/23137112/ccs	PacBio_Hippocampus_Rep2	mm10_ERCC_SIRV	chr3	103020590	103057804	+	20	3772	9110	23818	ENSMUSG00000068823.10	ENSMUST00000029446.12	Csde1	Csde1-201	Known	Known	None	0.25	None	None	None	None
m54284U_191107_221739/94765986/ccs	PacBio_Cortex_Rep1	mm10_ERCC_SIRV	chr7	44553942	44549654	-	9	2037	21291	286718	ENSMUSG00000060601.13	ENCODEMT000286718	Nr1h2	ENCODEMT000286718	Known	ISM	Suffix	0.75	None	None	None	None
m54284U_191213_120042/38798501/ccs	PacBio_Hippocampus_Rep2	mm10_ERCC_SIRV	chr15	81466705	81476358	+	5	1559	43833	112905	ENSMUSG00000022400.9	ENSMUST00000230062.1	Rbx1	Rbx1-204	Known	Known	None	0.15000000596046448	None	None	None	None
m54284U_191107_221739/27919692/ccs	PacBio_Cortex_Rep1	mm10_ERCC_SIRV	chr19	45363879	45529295	+	15	2132	50966	286610	ENSMUSG00000025217.15	ENCODEMT000286610	Btrc	ENCODEMT000286610	Known	NIC	None	0.10000000149011612	None	None	None	None
m54284U_191213_120042/149293733/ccs	PacBio_Hippocampus_Rep2	mm10_ERCC_SIRV	chr17	37023265	37010744	-	8	1570	47401	123904	ENSMUSG00000076439.12	ENSMUST00000102665.10	Mog	Mog-201	Known	Known	None	0.05000000074505806	None	None	None	None
m54284U_191212_053548/116721476/ccs	PacBio_Hippocampus_Rep1	mm10_ERCC_SIRV	chr1	86154789	86252489	+	21	2198	1453	3581	ENSMUSG00000062590.13	ENSMUST00000131412.7	Armc9	Armc9-205	Known	Known	None	0.30000001192092896	None	None	None	None
m54284U_191107_221739/36896922/ccs	PacBio_Cortex_Rep1	mm10_ERCC_SIRV	chr19	45363899	45530014	+	15	2881	50966	286608	ENSMUSG00000025217.15	ENCODEMT000286608	Btrc	ENCODEMT000286608	Known	NIC	None	0.10000000149011612	None	None	None	None
m54284U_191107_221739/107153283/ccs	PacBio_Cortex_Rep1	mm10_ERCC_SIRV	chr7	44553938	44549654	-	10	2058	21291	286651	ENSMUSG00000060601.13	ENCODEMT000286651	Nr1h2	ENCODEMT000286651	Known	NIC	None	0.75	None	None	None	None
m54284U_191213_120042/128322173/ccs	PacBio_Hippocampus_Rep2	mm10_ERCC_SIRV	chr13	94285808	94201434	-	8	3516	39658	286148	ENSMUSG00000021687.14	ENCODEMT000286148	Scamp1	ENCODEMT000286148	Known	NIC	None	0.20000000298023224	None	None	None	None
m54284U_191213_120042/58459636/ccs	PacBio_Hippocampus_Rep2	mm10_ERCC_SIRV	chr5	66618690	66301890	-	16	3310	14170	36992	ENSMUSG00000029207.16	ENSMUST00000159786.7	Apbb2	Apbb2-204	Known	Known	None	0.800000011920929	None	None	None	None
m54284U_191212_053548/137953691/ccs	PacBio_Hippocampus_Rep1	mm10_ERCC_SIRV	chr6	88045231	87999110	-	6	2116	18050	47222	ENSMUSG00000079477.9	ENSMUST00000113600.9	Rab7	Rab7-205	Known	Known	None	0.15000000596046448	None	None	None	None
m54284U_191107_221739/121243732/ccs	PacBio_Cortex_Rep1	mm10_ERCC_SIRV	chr19	45363979	45529291	+	14	2116	50966	286607	ENSMUSG00000025217.15	ENCODEMT000286607	Btrc	ENCODEMT000286607	Known	NIC	None	0.15000000596046448	None	None	None	None
m54284U_191213_120042/23855502/ccs	PacBio_Hippocampus_Rep2	mm10_ERCC_SIRV	chr3	103020590	103057756	+	20	3724	9110	23818	ENSMUSG00000068823.10	ENSMUST00000029446.12	Csde1	Csde1-201	Known	Known	None	0.800000011920929	None	None	None	None
m54284U_191213_120042/139133417/ccs	PacBio_Hippocampus_Rep2	mm10_ERCC_SIRV	chr11	58330718	58347720	+	7	3004	33042	86649	ENSMUSG00000013646.17	ENSMUST00000073128.6	Sh3bp5l	Sh3bp5l-201	Known	Known	None	0.25	None	None	None	None
m54284U_191107_221739/115804950/ccs	PacBio_Cortex_Rep1	mm10_ERCC_SIRV	chr9	44305646	44292439	-	10	5309	27570	71925	ENSMUSG00000032119.5	ENSMUST00000216508.1	Hinfp	Hinfp-205	Known	Known	None	0.10000000149011612	None	None	None	None
m54284U_191212_053548/123667085/ccs	PacBio_Hippocampus_Rep1	mm10_ERCC_SIRV	chr1	86154789	86252487	+	21	2166	1453	3581	ENSMUSG00000062590.13	ENSMUST00000131412.7	Armc9	Armc9-205	Known	Known	None	0.30000001192092896	None	None	None	None
m54284U_191109_043049/156172921/ccs	PacBio_Cortex_Rep2	mm10_ERCC_SIRV	chrX	136993211	136996365	+	4	2190	53304	138377	ENSMUSG00000031428.11	ENSMUST00000113067.7	Zcchc18	Zcchc18-203	Known	Known	None	0.4000000059604645	None	None	None	None
m54284U_191213_120042/60032459/ccs	PacBio_Hippocampus_Rep2	mm10_ERCC_SIRV	chr15	81466705	81476364	+	5	1565	43833	112905	ENSMUSG00000022400.9	ENSMUST00000230062.1	Rbx1	Rbx1-204	Known	Known	None	0.10000000149011612	None	None	None	None
m54284U_191107_221739/118359393/ccs	PacBio_Cortex_Rep1	mm10_ERCC_SIRV	chr7	44553932	44549654	-	10	1938	21291	286705	ENSMUSG00000060601.13	ENCODEMT000286705	Nr1h2	ENCODEMT000286705	Known	NNC	None	0.75	None	None	None	None
m54284U_191212_053548/129499817/ccs	PacBio_Hippocampus_Rep1	mm10_ERCC_SIRV	chr1	86154789	86252488	+	20	2078	1453	287697	ENSMUSG00000062590.13	ENCODEMT000287697	Armc9	ENCODEMT000287697	Known	NIC	None	0.30000001192092896	None	None	None	None
m54284U_191107_221739/126093602/ccs	PacBio_Cortex_Rep1	mm10_ERCC_SIRV	chr19	45363813	45529295	+	15	2198	50966	133616	ENSMUSG00000025217.15	ENSMUST00000065601.12	Btrc	Btrc-201	Known	Known	None	0.10000000149011612	None	None	None	None
m54284U_191109_043049/23006034/ccs	PacBio_Cortex_Rep2	mm10_ERCC_SIRV	chr9	44294717	44292439	-	1	2279	27569	71924	ENSMUSG00000111291.1	ENSMUST00000217413.1	Gm48604	Gm48604-201	Known	Known	None	0.10000000149011612	None	None	None	None
m54284U_191213_120042/153158231/ccs	PacBio_Hippocampus_Rep2	mm10_ERCC_SIRV	chr17	37023286	37010744	-	8	1591	47401	123904	ENSMUSG00000076439.12	ENSMUST00000102665.10	Mog	Mog-201	Known	Known	None	0.05000000074505806	None	None	None	None
m54284U_191213_120042/81136364/ccs	PacBio_Hippocampus_Rep2	mm10_ERCC_SIRV	chr5	66492195	66301890	-	15	3046	14170	287449	ENSMUSG00000029207.16	ENCODEMT000287449	Apbb2	ENCODEMT000287449	Known	ISM	Suffix	0.800000011920929	None	None	None	None
m54284U_191212_053548/21365495/ccs	PacBio_Hippocampus_Rep1	mm10_ERCC_SIRV	chr9	44296418	44292439	-	1	3980	27569	71924	ENSMUSG00000111291.1	ENSMUST00000217413.1	Gm48604	Gm48604-201	Known	Known	None	0.10000000149011612	None	None	None	None
m54284U_191212_053548/138610606/ccs	PacBio_Hippocampus_Rep1	mm10_ERCC_SIRV	chr6	88045221	87999106	-	6	1945	18050	287533	ENSMUSG00000079477.9	ENCODEMT000287533	Rab7	ENCODEMT000287533	Known	NIC	None	0.15000000596046448	None	None	None	None
m54284U_191213_120042/140379648/ccs	PacBio_Hippocampus_Rep2	mm10_ERCC_SIRV	chr11	58330718	58347721	+	7	3005	33042	86649	ENSMUSG00000013646.17	ENSMUST00000073128.6	Sh3bp5l	Sh3bp5l-201	Known	Known	None	0.20000000298023224	None	None	None	None
m54284U_191107_221739/154469301/ccs	PacBio_Cortex_Rep1	mm10_ERCC_SIRV	chr19	45363880	45529296	+	15	2150	50966	286609	ENSMUSG00000025217.15	ENCODEMT000286609	Btrc	ENCODEMT000286609	Known	NIC	None	0.10000000149011612	None	None	None	None
m54284U_191107_221739/124977381/ccs	PacBio_Cortex_Rep1	mm10_ERCC_SIRV	chr7	44553938	44549656	-	10	1956	21291	286620	ENSMUSG00000060601.13	ENCODEMT000286620	Nr1h2	ENCODEMT000286620	Known	NIC	None	0.75	None	None	None	None
m54284U_191213_120042/55837131/ccs	PacBio_Hippocampus_Rep2	mm10_ERCC_SIRV	chr3	103020590	103058183	+	19	4045	9110	23819	ENSMUSG00000068823.10	ENSMUST00000198180.4	Csde1	Csde1-211	Known	Known	None	0.20000000298023224	None	None	None	None
m54284U_191213_120042/128910208/ccs	PacBio_Hippocampus_Rep2	mm10_ERCC_SIRV	chr13	94285374	94201434	-	9	3680	39658	102871	ENSMUSG00000021687.14	ENSMUST00000022197.14	Scamp1	Scamp1-201	Known	Known	None	0.20000000298023224	None	None	None	None
m54284U_191212_053548/57804657/ccs	PacBio_Hippocampus_Rep1	mm10_ERCC_SIRV	chr9	44294717	44292439	-	1	2279	27569	71924	ENSMUSG00000111291.1	ENSMUST00000217413.1	Gm48604	Gm48604-201	Known	Known	None	0.10000000149011612	None	None	None	None
m54284U_191212_053548/133236181/ccs	PacBio_Hippocampus_Rep1	mm10_ERCC_SIRV	chr1	86154789	86215549	+	19	4306	1453	287698	ENSMUSG00000062590.13	ENCODEMT000287698	Armc9	ENCODEMT000287698	Known	NIC	None	0.949999988079071	None	None	None	None
m54284U_191109_043049/156305685/ccs	PacBio_Cortex_Rep2	mm10_ERCC_SIRV	chrX	136993211	136996372	+	4	2249	53304	138378	ENSMUSG00000031428.11	ENSMUST00000101227.2	Zcchc18	Zcchc18-202	Known	Known	None	0.30000001192092896	None	None	None	None
m54284U_191109_043049/79628121/ccs	PacBio_Cortex_Rep2	mm10_ERCC_SIRV	chr19	45363813	45529295	+	15	2198	50966	133616	ENSMUSG00000025217.15	ENSMUST00000065601.12	Btrc	Btrc-201	Known	Known	None	0.10000000149011612	None	None	None	None
m54284U_191213_120042/77925114/ccs	PacBio_Hippocampus_Rep2	mm10_ERCC_SIRV	chr15	81466705	81476360	+	5	1561	43833	112905	ENSMUSG00000022400.9	ENSMUST00000230062.1	Rbx1	Rbx1-204	Known	Known	None	0.10000000149011612	None	None	None	None
m54284U_191213_120042/87687402/ccs	PacBio_Hippocampus_Rep2	mm10_ERCC_SIRV	chr5	66618723	66301890	-	16	3293	14170	287483	ENSMUSG00000029207.16	ENCODEMT000287483	Apbb2	ENCODEMT000287483	Known	NIC	None	0.800000011920929	None	None	None	None
m54284U_191107_221739/136184523/ccs	PacBio_Cortex_Rep1	mm10_ERCC_SIRV	chr7	44553946	44549654	-	10	1958	21291	55369	ENSMUSG00000060601.13	ENSMUST00000073488.11	Nr1h2	Nr1h2-201	Known	Known	None	0.75	None	None	None	None
m54284U_191212_053548/140577039/ccs	PacBio_Hippocampus_Rep1	mm10_ERCC_SIRV	chr6	88045230	87999110	-	6	2115	18050	47222	ENSMUSG00000079477.9	ENSMUST00000113600.9	Rab7	Rab7-205	Known	Known	None	0.15000000596046448	None	None	None	None
m54284U_191213_120042/146867580/ccs	PacBio_Hippocampus_Rep2	mm10_ERCC_SIRV	chr11	58330718	58346949	+	7	2233	33042	86649	ENSMUSG00000013646.17	ENSMUST00000073128.6	Sh3bp5l	Sh3bp5l-201	Known	Known	None	0.05000000074505806	None	None	None	None
m54284U_191212_053548/156369797/ccs	PacBio_Hippocampus_Rep1	mm10_ERCC_SIRV	chr1	86154789	86252489	+	21	2186	1453	3581	ENSMUSG00000062590.13	ENSMUST00000131412.7	Armc9	Armc9-205	Known	Known	None	0.30000001192092896	None	None	None	None
m54284U_191109_043049/141952169/ccs	PacBio_Cortex_Rep2	mm10_ERCC_SIRV	chr19	45363813	45529296	+	15	2199	50966	133616	ENSMUSG00000025217.15	ENSMUST00000065601.12	Btrc	Btrc-201	Known	Known	None	0.05000000074505806	None	None	None	None
m54284U_191213_120042/129107573/ccs	PacBio_Hippocampus_Rep2	mm10_ERCC_SIRV	chr13	94285336	94201434	-	9	3642	39658	102871	ENSMUSG00000021687.14	ENSMUST00000022197.14	Scamp1	Scamp1-201	Known	Known	None	0.20000000298023224	None	None	None	None
m54284U_191213_120042/155190786/ccs	PacBio_Hippocampus_Rep2	mm10_ERCC_SIRV	chr17	37023267	37010744	-	8	1572	47401	123904	ENSMUSG00000076439.12	ENSMUST00000102665.10	Mog	Mog-201	Known	Known	None	0.05000000074505806	None	None	None	None
m54284U_191213_120042/63113824/ccs	PacBio_Hippocampus_Rep2	mm10_ERCC_SIRV	chr3	103020590	103057092	+	20	3060	9110	23818	ENSMUSG00000068823.10	ENSMUST00000029446.12	Csde1	Csde1-201	Known	Known	None	0.699999988079071	None	None	None	None
m54284U_191107_221739/149554809/ccs	PacBio_Cortex_Rep1	mm10_ERCC_SIRV	chr7	44553934	44549656	-	10	1952	21291	286620	ENSMUSG00000060601.13	ENCODEMT000286620	Nr1h2	ENCODEMT000286620	Known	NIC	None	0.75	None	None	None	None
m54284U_191212_053548/66847127/ccs	PacBio_Hippocampus_Rep1	mm10_ERCC_SIRV	chr9	44305638	44292439	-	10	5486	27570	71927	ENSMUSG00000032119.5	ENSMUST00000034629.5	Hinfp	Hinfp-201	Known	Known	None	0.10000000149011612	None	None	None	None
m54284U_191213_120042/91425082/ccs	PacBio_Hippocampus_Rep2	mm10_ERCC_SIRV	chr5	66618823	66301890	-	16	3449	14170	36992	ENSMUSG00000029207.16	ENSMUST00000159786.7	Apbb2	Apbb2-204	Known	Known	None	0.800000011920929	None	None	None	None
m54284U_191212_053548/176555046/ccs	PacBio_Hippocampus_Rep1	mm10_ERCC_SIRV	chr1	86154789	86252489	+	21	2186	1453	3581	ENSMUSG00000062590.13	ENSMUST00000131412.7	Armc9	Armc9-205	Known	Known	None	0.30000001192092896	None	None	None	None
m54284U_191212_053548/101452434/ccs	PacBio_Hippocampus_Rep1	mm10_ERCC_SIRV	chr19	45363899	45529287	+	15	2154	50966	286608	ENSMUSG00000025217.15	ENCODEMT000286608	Btrc	ENCODEMT000286608	Known	NIC	None	0.15000000596046448	None	None	None	None
m54284U_191212_053548/86835894/ccs	PacBio_Hippocampus_Rep1	mm10_ERCC_SIRV	chr9	44294223	44292439	-	1	1785	27569	71924	ENSMUSG00000111291.1	ENSMUST00000217413.1	Gm48604	Gm48604-201	Known	Known	None	0.10000000149011612	None	None	None	None
m54284U_191213_120042/119277516/ccs	PacBio_Hippocampus_Rep2	mm10_ERCC_SIRV	chr15	81466705	81476364	+	5	1565	43833	112905	ENSMUSG00000022400.9	ENSMUST00000230062.1	Rbx1	Rbx1-204	Known	Known	None	0.10000000149011612	None	None	None	None
m54284U_191213_120042/156895829/ccs	PacBio_Hippocampus_Rep2	mm10_ERCC_SIRV	chr11	58330718	58346949	+	7	2233	33042	86649	ENSMUSG00000013646.17	ENSMUST00000073128.6	Sh3bp5l	Sh3bp5l-201	Known	Known	None	0.05000000074505806	None	None	None	None
m54284U_191109_043049/156567745/ccs	PacBio_Cortex_Rep2	mm10_ERCC_SIRV	chrX	136993211	136996098	+	4	1916	53304	138377	ENSMUSG00000031428.11	ENSMUST00000113067.7	Zcchc18	Zcchc18-203	Known	Known	None	0.75	None	None	None	None
m54284U_191107_221739/156697939/ccs	PacBio_Cortex_Rep1	mm10_ERCC_SIRV	chr7	44553948	44549655	-	10	2057	21291	286624	ENSMUSG00000060601.13	ENCODEMT000286624	Nr1h2	ENCODEMT000286624	Known	NIC	None	0.75	None	None	None	None
m54284U_191212_053548/140706445/ccs	PacBio_Hippocampus_Rep1	mm10_ERCC_SIRV	chr6	88045233	87999110	-	6	2105	18050	47222	ENSMUSG00000079477.9	ENSMUST00000113600.9	Rab7	Rab7-205	Known	Known	None	0.15000000596046448	None	None	None	None
m54284U_191213_120042/129238386/ccs	PacBio_Hippocampus_Rep2	mm10_ERCC_SIRV	chr13	94285430	94201434	-	9	3736	39658	102871	ENSMUSG00000021687.14	ENSMUST00000022197.14	Scamp1	Scamp1-201	Known	Known	None	0.20000000298023224	None	None	None	None
m54284U_191212_053548/107939373/ccs	PacBio_Hippocampus_Rep1	mm10_ERCC_SIRV	chr19	45363872	45529293	+	16	2240	50966	286614	ENSMUSG00000025217.15	ENCODEMT000286614	Btrc	ENCODEMT000286614	Known	NIC	None	0.10000000149011612	None	None	None	None
m54284U_191212_053548/120261207/ccs	PacBio_Hippocampus_Rep1	mm10_ERCC_SIRV	chr19	45363813	45529287	+	15	2253	50966	287699	ENSMUSG00000025217.15	ENCODEMT000287699	Btrc	ENCODEMT000287699	Known	NNC	None	0.15000000596046448	None	None	None	None
m54284U_191213_120042/92342049/ccs	PacBio_Hippocampus_Rep2	mm10_ERCC_SIRV	chr3	103020629	103057130	+	21	3203	9110	287579	ENSMUSG00000068823.10	ENCODEMT000287579	Csde1	ENCODEMT000287579	Known	NIC	None	0.75	None	None	None	None
m54284U_191213_120042/100599729/ccs	PacBio_Hippocampus_Rep2	mm10_ERCC_SIRV	chr5	66618690	66301890	-	17	3379	14170	36990	ENSMUSG00000029207.16	ENSMUST00000160870.7	Apbb2	Apbb2-210	Known	Known	None	0.800000011920929	None	None	None	None
m54284U_191213_120042/53674769/ccs	PacBio_Hippocampus_Rep2	mm10_ERCC_SIRV	chr1	86154789	86252488	+	21	2185	1453	3581	ENSMUSG00000062590.13	ENSMUST00000131412.7	Armc9	Armc9-205	Known	Known	None	0.30000001192092896	None	None	None	None
m54284U_191109_043049/6620812/ccs	PacBio_Cortex_Rep2	mm10_ERCC_SIRV	chr7	44553938	44549654	-	10	1950	21291	55369	ENSMUSG00000060601.13	ENSMUST00000073488.11	Nr1h2	Nr1h2-201	Known	Known	None	0.75	None	None	None	None
m54284U_191213_120042/155976908/ccs	PacBio_Hippocampus_Rep2	mm10_ERCC_SIRV	chr17	37023285	37010744	-	8	1590	47401	123904	ENSMUSG00000076439.12	ENSMUST00000102665.10	Mog	Mog-201	Known	Known	None	0.05000000074505806	None	None	None	None
m54284U_191213_120042/164692589/ccs	PacBio_Hippocampus_Rep2	mm10_ERCC_SIRV	chr11	58330718	58347721	+	7	3005	33042	86649	ENSMUSG00000013646.17	ENSMUST00000073128.6	Sh3bp5l	Sh3bp5l-201	Known	Known	None	0.20000000298023224	None	None	None	None
m54284U_191213_120042/129698266/ccs	PacBio_Hippocampus_Rep2	mm10_ERCC_SIRV	chr13	94285382	94201434	-	9	3688	39658	102871	ENSMUSG00000021687.14	ENSMUST00000022197.14	Scamp1	Scamp1-201	Known	Known	None	0.20000000298023224	None	None	None	None
m54284U_191213_120042/161153118/ccs	PacBio_Hippocampus_Rep2	mm10_ERCC_SIRV	chr15	81466705	81476361	+	5	1562	43833	112905	ENSMUSG00000022400.9	ENSMUST00000230062.1	Rbx1	Rbx1-204	Known	Known	None	0.15000000596046448	None	None	None	None
m54284U_191212_053548/124061993/ccs	PacBio_Hippocampus_Rep1	mm10_ERCC_SIRV	chr19	45363815	45529318	+	15	2131	50966	287679	ENSMUSG00000025217.15	ENCODEMT000287679	Btrc	ENCODEMT000287679	Known	NIC	None	0.10000000149011612	None	None	None	None
m54284U_191212_053548/96338916/ccs	PacBio_Hippocampus_Rep1	mm10_ERCC_SIRV	chr9	44302589	44292439	-	9	5280	27570	287700	ENSMUSG00000032119.5	ENCODEMT000287700	Hinfp	ENCODEMT000287700	Known	ISM	Suffix	0.10000000149011612	None	None	None	None
m54284U_191212_053548/141363587/ccs	PacBio_Hippocampus_Rep1	mm10_ERCC_SIRV	chr6	88045211	87999110	-	6	2096	18050	47222	ENSMUSG00000079477.9	ENSMUST00000113600.9	Rab7	Rab7-205	Known	Known	None	0.15000000596046448	None	None	None	None
m54284U_191213_120042/59638788/ccs	PacBio_Hippocampus_Rep2	mm10_ERCC_SIRV	chr1	86154789	86258554	+	22	3418	1453	3575	ENSMUSG00000062590.13	ENSMUST00000135973.7	Armc9	Armc9-207	Known	Known	None	0.5	None	None	None	None
m54284U_191213_120042/107809447/ccs	PacBio_Hippocampus_Rep2	mm10_ERCC_SIRV	chr5	66618671	66301890	-	17	3360	14170	36990	ENSMUSG00000029207.16	ENSMUST00000160870.7	Apbb2	Apbb2-210	Known	Known	None	0.800000011920929	None	None	None	None
m54284U_191109_043049/61670940/ccs	PacBio_Cortex_Rep2	mm10_ERCC_SIRV	chr7	44553919	44549654	-	10	1931	21291	55369	ENSMUSG00000060601.13	ENSMUST00000073488.11	Nr1h2	Nr1h2-201	Known	Known	None	0.75	None	None	None	None
m54284U_191212_053548/131662939/ccs	PacBio_Hippocampus_Rep1	mm10_ERCC_SIRV	chr19	45363872	45529292	+	16	2239	50966	286614	ENSMUSG00000025217.15	ENCODEMT000286614	Btrc	ENCODEMT000286614	Known	NIC	None	0.10000000149011612	None	None	None	None
m54284U_191213_120042/119538808/ccs	PacBio_Hippocampus_Rep2	mm10_ERCC_SIRV	chr3	103020590	103057756	+	20	3724	9110	23818	ENSMUSG00000068823.10	ENSMUST00000029446.12	Csde1	Csde1-201	Known	Known	None	0.800000011920929	None	None	None	None
m54284U_191109_043049/156830512/ccs	PacBio_Cortex_Rep2	mm10_ERCC_SIRV	chrX	136993211	136996380	+	4	2205	53304	138377	ENSMUSG00000031428.11	ENSMUST00000113067.7	Zcchc18	Zcchc18-203	Known	Known	None	0.15000000596046448	None	None	None	None
m54284U_191213_120042/129959132/ccs	PacBio_Hippocampus_Rep2	mm10_ERCC_SIRV	chr13	94285427	94201434	-	9	3733	39658	102871	ENSMUSG00000021687.14	ENSMUST00000022197.14	Scamp1	Scamp1-201	Known	Known	None	0.20000000298023224	None	None	None	None
m54284U_191213_120042/59704332/ccs	PacBio_Hippocampus_Rep2	mm10_ERCC_SIRV	chr1	86154837	86270643	+	24	4091	1453	287534	ENSMUSG00000062590.13	ENCODEMT000287534	Armc9	ENCODEMT000287534	Known	NIC	None	0.4000000059604645	None	None	None	None
m54284U_191212_053548/162990569/ccs	PacBio_Hippocampus_Rep1	mm10_ERCC_SIRV	chr9	44294836	44292439	-	1	2398	27569	71924	ENSMUSG00000111291.1	ENSMUST00000217413.1	Gm48604	Gm48604-201	Known	Known	None	0.10000000149011612	None	None	None	None
m54284U_191213_120042/167772377/ccs	PacBio_Hippocampus_Rep2	mm10_ERCC_SIRV	chr11	58330718	58347720	+	7	3004	33042	86649	ENSMUSG00000013646.17	ENSMUST00000073128.6	Sh3bp5l	Sh3bp5l-201	Known	Known	None	0.25	None	None	None	None
m54284U_191213_120042/112985728/ccs	PacBio_Hippocampus_Rep2	mm10_ERCC_SIRV	chr5	66618673	66302044	-	17	3363	14170	287345	ENSMUSG00000029207.16	ENCODEMT000287345	Apbb2	ENCODEMT000287345	Known	NIC	None	0.800000011920929	None	None	None	None
m54284U_191109_043049/74647679/ccs	PacBio_Cortex_Rep2	mm10_ERCC_SIRV	chr7	44553934	44549654	-	10	1946	21291	55369	ENSMUSG00000060601.13	ENSMUST00000073488.11	Nr1h2	Nr1h2-201	Known	Known	None	0.75	None	None	None	None
m54284U_191213_120042/156437224/ccs	PacBio_Hippocampus_Rep2	mm10_ERCC_SIRV	chr17	37023278	37010744	-	8	1583	47401	123904	ENSMUSG00000076439.12	ENSMUST00000102665.10	Mog	Mog-201	Known	Known	None	0.05000000074505806	None	None	None	None
m54284U_191107_221739/98633785/ccs	PacBio_Cortex_Rep1	mm10_ERCC_SIRV	chr15	81466722	81476354	+	5	1538	43833	112905	ENSMUSG00000022400.9	ENSMUST00000230062.1	Rbx1	Rbx1-204	Known	Known	None	0.20000000298023224	None	None	None	None
m54284U_191212_053548/142543396/ccs	PacBio_Hippocampus_Rep1	mm10_ERCC_SIRV	chr6	88045242	87999110	-	6	2127	18050	47222	ENSMUSG00000079477.9	ENSMUST00000113600.9	Rab7	Rab7-205	Known	Known	None	0.15000000596046448	None	None	None	None
m54284U_191212_053548/165743169/ccs	PacBio_Hippocampus_Rep1	mm10_ERCC_SIRV	chr19	45363812	45529291	+	17	2347	50966	286913	ENSMUSG00000025217.15	ENCODEMT000286913	Btrc	ENCODEMT000286913	Known	NIC	None	0.15000000596046448	None	None	None	None
m54284U_191213_120042/175767695/ccs	PacBio_Hippocampus_Rep2	mm10_ERCC_SIRV	chr11	58330718	58347724	+	8	3228	33042	287701	ENSMUSG00000013646.17	ENCODEMT000287701	Sh3bp5l	ENCODEMT000287701	Known	NNC	None	0.15000000596046448	None	None	None	None
m54284U_191213_120042/69141758/ccs	PacBio_Hippocampus_Rep2	mm10_ERCC_SIRV	chr9	44294179	44292439	-	1	1741	27569	71924	ENSMUSG00000111291.1	ENSMUST00000217413.1	Gm48604	Gm48604-201	Known	Known	None	0.10000000149011612	None	None	None	None
m54284U_191213_120042/129960455/ccs	PacBio_Hippocampus_Rep2	mm10_ERCC_SIRV	chr13	94285351	94201434	-	9	3657	39658	102871	ENSMUSG00000021687.14	ENSMUST00000022197.14	Scamp1	Scamp1-201	Known	Known	None	0.20000000298023224	None	None	None	None
m54284U_191213_120042/103809803/ccs	PacBio_Hippocampus_Rep2	mm10_ERCC_SIRV	chr1	86154789	86257625	+	22	2489	1453	3575	ENSMUSG00000062590.13	ENSMUST00000135973.7	Armc9	Armc9-207	Known	Known	None	0.15000000596046448	None	None	None	None
m54284U_191109_043049/78315801/ccs	PacBio_Cortex_Rep2	mm10_ERCC_SIRV	chr7	44553922	44549654	-	9	2017	21291	286718	ENSMUSG00000060601.13	ENCODEMT000286718	Nr1h2	ENCODEMT000286718	Known	ISM	Suffix	0.75	None	None	None	None
m54284U_191213_120042/138545887/ccs	PacBio_Hippocampus_Rep2	mm10_ERCC_SIRV	chr3	103020590	103057090	+	19	2965	9110	23819	ENSMUSG00000068823.10	ENSMUST00000198180.4	Csde1	Csde1-211	Known	Known	None	0.800000011920929	None	None	None	None
m54284U_191107_221739/63178393/ccs	PacBio_Cortex_Rep1	mm10_ERCC_SIRV	chr19	45363814	45529292	+	15	2194	50966	133616	ENSMUSG00000025217.15	ENSMUST00000065601.12	Btrc	Btrc-201	Known	Known	None	0.15000000596046448	None	None	None	None
m54284U_191213_120042/130221157/ccs	PacBio_Hippocampus_Rep2	mm10_ERCC_SIRV	chr13	94285289	94201434	-	9	3595	39658	102871	ENSMUSG00000021687.14	ENSMUST00000022197.14	Scamp1	Scamp1-201	Known	Known	None	0.20000000298023224	None	None	None	None
m54284U_191212_053548/142805556/ccs	PacBio_Hippocampus_Rep1	mm10_ERCC_SIRV	chr6	88045240	87999110	-	6	2117	18050	47222	ENSMUSG00000079477.9	ENSMUST00000113600.9	Rab7	Rab7-205	Known	Known	None	0.15000000596046448	None	None	None	None
m54284U_191107_221739/71960823/ccs	PacBio_Cortex_Rep1	mm10_ERCC_SIRV	chr19	45363880	45529291	+	15	2127	50966	286610	ENSMUSG00000025217.15	ENCODEMT000286610	Btrc	ENCODEMT000286610	Known	NIC	None	0.15000000596046448	None	None	None	None
m54284U_191109_043049/119996469/ccs	PacBio_Cortex_Rep2	mm10_ERCC_SIRV	chr7	44553937	44549654	-	10	1940	21291	55370	ENSMUSG00000060601.13	ENSMUST00000107911.7	Nr1h2	Nr1h2-203	Known	Known	None	0.75	None	None	None	None
m54284U_191213_120042/107481832/ccs	PacBio_Hippocampus_Rep2	mm10_ERCC_SIRV	chr1	86154789	86252489	+	21	2186	1453	3581	ENSMUSG00000062590.13	ENSMUST00000131412.7	Armc9	Armc9-205	Known	Known	None	0.30000001192092896	None	None	None	None
m54284U_191107_221739/163186771/ccs	PacBio_Cortex_Rep1	mm10_ERCC_SIRV	chr15	81466736	81476361	+	5	1531	43833	112905	ENSMUSG00000022400.9	ENSMUST00000230062.1	Rbx1	Rbx1-204	Known	Known	None	0.15000000596046448	None	None	None	None
m54284U_191213_120042/70386212/ccs	PacBio_Hippocampus_Rep2	mm10_ERCC_SIRV	chr9	44305655	44292439	-	10	5318	27570	71925	ENSMUSG00000032119.5	ENSMUST00000216508.1	Hinfp	Hinfp-205	Known	Known	None	0.10000000149011612	None	None	None	None
m54284U_191213_120042/158140319/ccs	PacBio_Hippocampus_Rep2	mm10_ERCC_SIRV	chr17	37023364	37010744	-	8	1669	47401	123904	ENSMUSG00000076439.12	ENSMUST00000102665.10	Mog	Mog-201	Known	Known	None	0.05000000074505806	None	None	None	None
m54284U_191107_221739/3016464/ccs	PacBio_Cortex_Rep1	mm10_ERCC_SIRV	chr11	58330740	58347737	+	8	2318	33042	287624	ENSMUSG00000013646.17	ENCODEMT000287624	Sh3bp5l	ENCODEMT000287624	Known	NIC	None	0.25	None	None	None	None
m54284U_191213_120042/128321594/ccs	PacBio_Hippocampus_Rep2	mm10_ERCC_SIRV	chr5	66362845	66301890	-	7	1427	14170	287419	ENSMUSG00000029207.16	ENCODEMT000287419	Apbb2	ENCODEMT000287419	Known	ISM	Suffix	0.800000011920929	None	None	None	None
m54284U_191109_043049/157156326/ccs	PacBio_Cortex_Rep2	mm10_ERCC_SIRV	chrX	136993211	136996093	+	4	1918	53304	138377	ENSMUSG00000031428.11	ENSMUST00000113067.7	Zcchc18	Zcchc18-203	Known	Known	None	0.75	None	None	None	None
m54284U_191213_120042/130221903/ccs	PacBio_Hippocampus_Rep2	mm10_ERCC_SIRV	chr13	94285364	94201434	-	9	3670	39658	102871	ENSMUSG00000021687.14	ENSMUST00000022197.14	Scamp1	Scamp1-201	Known	Known	None	0.20000000298023224	None	None	None	None
m54284U_191107_221739/77530972/ccs	PacBio_Cortex_Rep1	mm10_ERCC_SIRV	chr19	45363814	45529291	+	15	2193	50966	133616	ENSMUSG00000025217.15	ENSMUST00000065601.12	Btrc	Btrc-201	Known	Known	None	0.15000000596046448	None	None	None	None
m54284U_191213_120042/160956989/ccs	PacBio_Hippocampus_Rep2	mm10_ERCC_SIRV	chr3	103020590	103057756	+	20	3724	9110	23818	ENSMUSG00000068823.10	ENSMUST00000029446.12	Csde1	Csde1-201	Known	Known	None	0.800000011920929	None	None	None	None
m54284U_191109_043049/139198885/ccs	PacBio_Cortex_Rep2	mm10_ERCC_SIRV	chr7	44553931	44549654	-	10	1943	21291	55369	ENSMUSG00000060601.13	ENSMUST00000073488.11	Nr1h2	Nr1h2-201	Known	Known	None	0.75	None	None	None	None
m54284U_191213_120042/132844179/ccs	PacBio_Hippocampus_Rep2	mm10_ERCC_SIRV	chr5	66676046	66301890	-	19	3572	14170	287702	ENSMUSG00000029207.16	ENCODEMT000287702	Apbb2	ENCODEMT000287702	Known	NNC	None	0.800000011920929	None	None	None	None
m54284U_191213_120042/108920915/ccs	PacBio_Hippocampus_Rep2	mm10_ERCC_SIRV	chr1	86154789	86257698	+	21	2391	1453	287597	ENSMUSG00000062590.13	ENCODEMT000287597	Armc9	ENCODEMT000287597	Known	NIC	None	0.10000000149011612	None	None	None	None
m54284U_191212_053548/143329150/ccs	PacBio_Hippocampus_Rep1	mm10_ERCC_SIRV	chr6	88045250	87999110	-	6	2135	18050	47222	ENSMUSG00000079477.9	ENSMUST00000113600.9	Rab7	Rab7-205	Known	Known	None	0.15000000596046448	None	None	None	None
m54284U_191213_120042/162007065/ccs	PacBio_Hippocampus_Rep2	mm10_ERCC_SIRV	chr9	44305636	44292439	-	10	5299	27570	71925	ENSMUSG00000032119.5	ENSMUST00000216508.1	Hinfp	Hinfp-205	Known	Known	None	0.10000000149011612	None	None	None	None
m54284U_191109_043049/56953591/ccs	PacBio_Cortex_Rep2	mm10_ERCC_SIRV	chr19	45363873	45529291	+	16	2237	50966	286614	ENSMUSG00000025217.15	ENCODEMT000286614	Btrc	ENCODEMT000286614	Known	NIC	None	0.15000000596046448	None	None	None	None
m54284U_191109_043049/157352779/ccs	PacBio_Cortex_Rep2	mm10_ERCC_SIRV	chr7	44553947	44549654	-	10	1959	21291	55369	ENSMUSG00000060601.13	ENSMUST00000073488.11	Nr1h2	Nr1h2-201	Known	Known	None	0.75	None	None	None	None
m54284U_191213_120042/130352967/ccs	PacBio_Hippocampus_Rep2	mm10_ERCC_SIRV	chr13	94285319	94201434	-	9	3625	39658	102871	ENSMUSG00000021687.14	ENSMUST00000022197.14	Scamp1	Scamp1-201	Known	Known	None	0.20000000298023224	None	None	None	None
m54284U_191107_221739/37683734/ccs	PacBio_Cortex_Rep1	mm10_ERCC_SIRV	chr15	81466795	81476367	+	5	1673	43833	287703	ENSMUSG00000022400.9	ENCODEMT000287703	Rbx1	ENCODEMT000287703	Known	NIC	None	0.10000000149011612	None	None	None	None
m54284U_191107_221739/7012396/ccs	PacBio_Cortex_Rep1	mm10_ERCC_SIRV	chr11	58330740	58347737	+	8	2318	33042	287624	ENSMUSG00000013646.17	ENCODEMT000287624	Sh3bp5l	ENCODEMT000287624	Known	NIC	None	0.25	None	None	None	None
m54284U_191213_120042/125436208/ccs	PacBio_Hippocampus_Rep2	mm10_ERCC_SIRV	chr1	86154808	86252491	+	22	2237	1453	287556	ENSMUSG00000062590.13	ENCODEMT000287556	Armc9	ENCODEMT000287556	Known	NIC	None	0.30000001192092896	None	None	None	None
m54284U_191107_221739/56820939/ccs	PacBio_Cortex_Rep1	mm10_ERCC_SIRV	chr15	81466795	81476363	+	5	2420	43833	287704	ENSMUSG00000022400.9	ENCODEMT000287704	Rbx1	ENCODEMT000287704	Known	NNC	None	0.15000000596046448	None	None	None	None
m54284U_191109_043049/76809618/ccs	PacBio_Cortex_Rep2	mm10_ERCC_SIRV	chr19	45363814	45529291	+	15	2193	50966	133616	ENSMUSG00000025217.15	ENSMUST00000065601.12	Btrc	Btrc-201	Known	Known	None	0.15000000596046448	None	None	None	None
m54284U_191213_120042/170002578/ccs	PacBio_Hippocampus_Rep2	mm10_ERCC_SIRV	chr3	103020590	103057756	+	20	3724	9110	23818	ENSMUSG00000068823.10	ENSMUST00000029446.12	Csde1	Csde1-201	Known	Known	None	0.800000011920929	None	None	None	None
m54284U_191109_043049/170265388/ccs	PacBio_Cortex_Rep2	mm10_ERCC_SIRV	chr7	44553948	44549655	-	10	2057	21291	286624	ENSMUSG00000060601.13	ENCODEMT000286624	Nr1h2	ENCODEMT000286624	Known	NIC	None	0.75	None	None	None	None
m54284U_191213_120042/160041665/ccs	PacBio_Hippocampus_Rep2	mm10_ERCC_SIRV	chr17	37023306	37010744	-	8	1611	47401	123904	ENSMUSG00000076439.12	ENSMUST00000102665.10	Mog	Mog-201	Known	Known	None	0.05000000074505806	None	None	None	None
m54284U_191212_053548/143525625/ccs	PacBio_Hippocampus_Rep1	mm10_ERCC_SIRV	chr6	88045238	87999110	-	6	2123	18050	47222	ENSMUSG00000079477.9	ENSMUST00000113600.9	Rab7	Rab7-205	Known	Known	None	0.15000000596046448	None	None	None	None
m54284U_191107_221739/90768631/ccs	PacBio_Cortex_Rep1	mm10_ERCC_SIRV	chr9	44305640	44292440	-	10	5302	27570	71925	ENSMUSG00000032119.5	ENSMUST00000216508.1	Hinfp	Hinfp-205	Known	Known	None	0.10000000149011612	None	None	None	None
m54284U_191109_043049/112919583/ccs	PacBio_Cortex_Rep2	mm10_ERCC_SIRV	chr19	45363814	45529293	+	14	2087	50966	133620	ENSMUSG00000025217.15	ENSMUST00000111936.3	Btrc	Btrc-202	Known	Known	None	0.15000000596046448	None	None	None	None
m54284U_191213_120042/130680342/ccs	PacBio_Hippocampus_Rep2	mm10_ERCC_SIRV	chr13	94208278	94201310	-	2	2843	39658	286349	ENSMUSG00000021687.14	ENCODEMT000286349	Scamp1	ENCODEMT000286349	Known	ISM	Suffix	0.20000000298023224	None	None	None	None
m54284U_191109_043049/157419981/ccs	PacBio_Cortex_Rep2	mm10_ERCC_SIRV	chrX	136993211	136996366	+	4	2191	53304	138377	ENSMUSG00000031428.11	ENSMUST00000113067.7	Zcchc18	Zcchc18-203	Known	Known	None	0.4000000059604645	None	None	None	None
m54284U_191213_120042/130221239/ccs	PacBio_Hippocampus_Rep2	mm10_ERCC_SIRV	chr1	86154789	86252489	+	21	2186	1453	3581	ENSMUSG00000062590.13	ENSMUST00000131412.7	Armc9	Armc9-205	Known	Known	None	0.30000001192092896	None	None	None	None
m54284U_191213_120042/133367356/ccs	PacBio_Hippocampus_Rep2	mm10_ERCC_SIRV	chr5	66392297	66301890	-	11	1853	14170	287705	ENSMUSG00000029207.16	ENCODEMT000287705	Apbb2	ENCODEMT000287705	Known	ISM	Suffix	0.800000011920929	None	None	None	None
m54284U_191107_221739/11405771/ccs	PacBio_Cortex_Rep1	mm10_ERCC_SIRV	chr11	58330719	58346949	+	7	2232	33042	86649	ENSMUSG00000013646.17	ENSMUST00000073128.6	Sh3bp5l	Sh3bp5l-201	Known	Known	None	0.05000000074505806	None	None	None	None
m54284U_191212_053548/83494834/ccs	PacBio_Hippocampus_Rep1	mm10_ERCC_SIRV	chr7	44553948	44549655	-	10	2057	21291	286624	ENSMUSG00000060601.13	ENCODEMT000286624	Nr1h2	ENCODEMT000286624	Known	NIC	None	0.75	None	None	None	None
m54284U_191107_221739/119868064/ccs	PacBio_Cortex_Rep1	mm10_ERCC_SIRV	chr9	44294022	44292440	-	1	1583	27569	71924	ENSMUSG00000111291.1	ENSMUST00000217413.1	Gm48604	Gm48604-201	Known	Known	None	0.10000000149011612	None	None	None	None
m54284U_191212_053548/37618948/ccs	PacBio_Hippocampus_Rep1	mm10_ERCC_SIRV	chr9	44294836	44292440	-	1	2397	27569	71924	ENSMUSG00000111291.1	ENSMUST00000217413.1	Gm48604	Gm48604-201	Known	Known	None	0.10000000149011612	None	None	None	None
m54284U_191109_043049/171967142/ccs	PacBio_Cortex_Rep2	mm10_ERCC_SIRV	chr19	45363873	45529286	+	16	2232	50966	286614	ENSMUSG00000025217.15	ENCODEMT000286614	Btrc	ENCODEMT000286614	Known	NIC	None	0.15000000596046448	None	None	None	None
m54284U_191213_120042/175309082/ccs	PacBio_Hippocampus_Rep2	mm10_ERCC_SIRV	chr3	103020590	103057756	+	20	3724	9110	23818	ENSMUSG00000068823.10	ENSMUST00000029446.12	Csde1	Csde1-201	Known	Known	None	0.800000011920929	None	None	None	None
m54284U_191212_053548/143984280/ccs	PacBio_Hippocampus_Rep1	mm10_ERCC_SIRV	chr6	88045244	87999109	-	7	2217	18050	287411	ENSMUSG00000079477.9	ENCODEMT000287411	Rab7	ENCODEMT000287411	Known	NIC	None	0.15000000596046448	None	None	None	None
m54284U_191107_221739/144966173/ccs	PacBio_Cortex_Rep1	mm10_ERCC_SIRV	chr15	81466796	81475260	+	5	1316	43833	287704	ENSMUSG00000022400.9	ENCODEMT000287704	Rbx1	ENCODEMT000287704	Known	NNC	None	0.10000000149011612	None	None	None	None
m54284U_191212_053548/97190634/ccs	PacBio_Hippocampus_Rep1	mm10_ERCC_SIRV	chr7	44553934	44549654	-	10	1937	21291	55370	ENSMUSG00000060601.13	ENSMUST00000107911.7	Nr1h2	Nr1h2-203	Known	Known	None	0.75	None	None	None	None
m54284U_191213_120042/160433257/ccs	PacBio_Hippocampus_Rep2	mm10_ERCC_SIRV	chr17	37023270	37010744	-	8	1575	47401	123904	ENSMUSG00000076439.12	ENSMUST00000102665.10	Mog	Mog-201	Known	Known	None	0.05000000074505806	None	None	None	None
m54284U_191213_120042/130941711/ccs	PacBio_Hippocampus_Rep2	mm10_ERCC_SIRV	chr13	94285439	94201434	-	9	3745	39658	102871	ENSMUSG00000021687.14	ENSMUST00000022197.14	Scamp1	Scamp1-201	Known	Known	None	0.20000000298023224	None	None	None	None
m54284U_191109_043049/173409046/ccs	PacBio_Cortex_Rep2	mm10_ERCC_SIRV	chr19	45363814	45533327	+	15	6229	50966	133616	ENSMUSG00000025217.15	ENSMUST00000065601.12	Btrc	Btrc-201	Known	Known	None	0.3499999940395355	None	None	None	None
m54284U_191213_120042/180292056/ccs	PacBio_Hippocampus_Rep2	mm10_ERCC_SIRV	chr1	86154789	86252488	+	21	2185	1453	3581	ENSMUSG00000062590.13	ENSMUST00000131412.7	Armc9	Armc9-205	Known	Known	None	0.30000001192092896	None	None	None	None
m54284U_191107_221739/18613923/ccs	PacBio_Cortex_Rep1	mm10_ERCC_SIRV	chr11	58330719	58347718	+	7	3001	33042	86649	ENSMUSG00000013646.17	ENSMUST00000073128.6	Sh3bp5l	Sh3bp5l-201	Known	Known	None	0.25	None	None	None	None
m54284U_191212_053548/149292203/ccs	PacBio_Hippocampus_Rep1	mm10_ERCC_SIRV	chr7	44553934	44549654	-	10	1946	21291	55369	ENSMUSG00000060601.13	ENSMUST00000073488.11	Nr1h2	Nr1h2-201	Known	Known	None	0.75	None	None	None	None
m54284U_191213_120042/17827631/ccs	PacBio_Hippocampus_Rep2	mm10_ERCC_SIRV	chr9	44305646	44292440	-	10	5308	27570	71925	ENSMUSG00000032119.5	ENSMUST00000216508.1	Hinfp	Hinfp-205	Known	Known	None	0.10000000149011612	None	None	None	None
m54284U_191212_053548/39650209/ccs	PacBio_Hippocampus_Rep1	mm10_ERCC_SIRV	chr19	45363817	45529295	+	14	2107	50966	286648	ENSMUSG00000025217.15	ENCODEMT000286648	Btrc	ENCODEMT000286648	Known	NIC	None	0.10000000149011612	None	None	None	None
m54284U_191213_120042/131793784/ccs	PacBio_Hippocampus_Rep2	mm10_ERCC_SIRV	chr13	94285366	94201434	-	9	3672	39658	102871	ENSMUSG00000021687.14	ENSMUST00000022197.14	Scamp1	Scamp1-201	Known	Known	None	0.20000000298023224	None	None	None	None
m54284U_191109_043049/159580485/ccs	PacBio_Cortex_Rep2	mm10_ERCC_SIRV	chrX	136993580	136996395	+	4	2194	53304	284186	ENSMUSG00000031428.11	ENCODEMT000284186	Zcchc18	ENCODEMT000284186	Known	NNC	None	0.30000001192092896	None	None	None	None
m54284U_191212_053548/145752561/ccs	PacBio_Hippocampus_Rep1	mm10_ERCC_SIRV	chr6	88045234	87999110	-	6	2119	18050	47222	ENSMUSG00000079477.9	ENSMUST00000113600.9	Rab7	Rab7-205	Known	Known	None	0.15000000596046448	None	None	None	None
m54284U_191213_120042/175768693/ccs	PacBio_Hippocampus_Rep2	mm10_ERCC_SIRV	chr3	103020590	103058182	+	20	4150	9110	23818	ENSMUSG00000068823.10	ENSMUST00000029446.12	Csde1	Csde1-201	Known	Known	None	0.25	None	None	None	None
m54284U_191212_053548/172426398/ccs	PacBio_Hippocampus_Rep1	mm10_ERCC_SIRV	chr7	44553938	44549655	-	10	2047	21291	286624	ENSMUSG00000060601.13	ENCODEMT000286624	Nr1h2	ENCODEMT000286624	Known	NIC	None	0.75	None	None	None	None
m54284U_191107_221739/94832842/ccs	PacBio_Cortex_Rep1	mm10_ERCC_SIRV	chr1	86154790	86252487	+	21	2183	1453	3581	ENSMUSG00000062590.13	ENSMUST00000131412.7	Armc9	Armc9-205	Known	Known	None	0.30000001192092896	None	None	None	None
m54284U_191213_120042/165612182/ccs	PacBio_Hippocampus_Rep2	mm10_ERCC_SIRV	chr15	81466809	81475258	+	5	1301	43833	287704	ENSMUSG00000022400.9	ENCODEMT000287704	Rbx1	ENCODEMT000287704	Known	NNC	None	0.10000000149011612	None	None	None	None
m54284U_191212_053548/54657686/ccs	PacBio_Hippocampus_Rep1	mm10_ERCC_SIRV	chr19	45363980	45529293	+	14	2117	50966	286607	ENSMUSG00000025217.15	ENCODEMT000286607	Btrc	ENCODEMT000286607	Known	NIC	None	0.15000000596046448	None	None	None	None
m54284U_191213_120042/149359440/ccs	PacBio_Hippocampus_Rep2	mm10_ERCC_SIRV	chr5	66337642	66301890	-	7	1580	14170	36994	ENSMUSG00000029207.16	ENSMUST00000160775.7	Apbb2	Apbb2-209	Known	Known	None	0.800000011920929	None	None	None	None
m54284U_191212_053548/97454653/ccs	PacBio_Hippocampus_Rep1	mm10_ERCC_SIRV	chr19	45363814	45529293	+	17	2254	50966	287706	ENSMUSG00000025217.15	ENCODEMT000287706	Btrc	ENCODEMT000287706	Known	NNC	None	0.15000000596046448	None	None	None	None
m54284U_191213_120042/161285440/ccs	PacBio_Hippocampus_Rep2	mm10_ERCC_SIRV	chr17	37023270	37010744	-	8	1575	47401	123904	ENSMUSG00000076439.12	ENSMUST00000102665.10	Mog	Mog-201	Known	Known	None	0.05000000074505806	None	None	None	None
m54284U_191107_221739/20119918/ccs	PacBio_Cortex_Rep1	mm10_ERCC_SIRV	chr11	58330719	58347723	+	7	3006	33042	86649	ENSMUSG00000013646.17	ENSMUST00000073128.6	Sh3bp5l	Sh3bp5l-201	Known	Known	None	0.15000000596046448	None	None	None	None
m54284U_191213_120042/132581253/ccs	PacBio_Hippocampus_Rep2	mm10_ERCC_SIRV	chr13	94285351	94201434	-	9	3657	39658	102871	ENSMUSG00000021687.14	ENSMUST00000022197.14	Scamp1	Scamp1-201	Known	Known	None	0.20000000298023224	None	None	None	None
m54284U_191213_120042/74057689/ccs	PacBio_Hippocampus_Rep2	mm10_ERCC_SIRV	chr7	44553932	44549656	-	10	1950	21291	286620	ENSMUSG00000060601.13	ENCODEMT000286620	Nr1h2	ENCODEMT000286620	Known	NIC	None	0.75	None	None	None	None
m54284U_191213_120042/98632335/ccs	PacBio_Hippocampus_Rep2	mm10_ERCC_SIRV	chr9	44305665	44292440	-	10	5327	27570	71925	ENSMUSG00000032119.5	ENSMUST00000216508.1	Hinfp	Hinfp-205	Known	Known	None	0.10000000149011612	None	None	None	None
m54284U_191109_043049/34212217/ccs	PacBio_Cortex_Rep2	mm10_ERCC_SIRV	chr1	86154790	86252489	+	21	2185	1453	3581	ENSMUSG00000062590.13	ENSMUST00000131412.7	Armc9	Armc9-205	Known	Known	None	0.30000001192092896	None	None	None	None
m54284U_191212_053548/146475455/ccs	PacBio_Hippocampus_Rep1	mm10_ERCC_SIRV	chr6	88045210	87999110	-	6	2095	18050	47222	ENSMUSG00000079477.9	ENSMUST00000113600.9	Rab7	Rab7-205	Known	Known	None	0.15000000596046448	None	None	None	None
m54284U_191107_221739/9504849/ccs	PacBio_Cortex_Rep1	mm10_ERCC_SIRV	chr9	44295094	44292441	-	1	2654	27569	71924	ENSMUSG00000111291.1	ENSMUST00000217413.1	Gm48604	Gm48604-201	Known	Known	None	0.15000000596046448	None	None	None	None
m54284U_191213_120042/137363482/ccs	PacBio_Hippocampus_Rep2	mm10_ERCC_SIRV	chr7	44553943	44549656	-	10	1961	21291	286620	ENSMUSG00000060601.13	ENCODEMT000286620	Nr1h2	ENCODEMT000286620	Known	NIC	None	0.75	None	None	None	None
m54284U_191213_120042/132646512/ccs	PacBio_Hippocampus_Rep2	mm10_ERCC_SIRV	chr13	94285349	94201434	-	9	3655	39658	102871	ENSMUSG00000021687.14	ENSMUST00000022197.14	Scamp1	Scamp1-201	Known	Known	None	0.20000000298023224	None	None	None	None
m54284U_191213_120042/175833983/ccs	PacBio_Hippocampus_Rep2	mm10_ERCC_SIRV	chr3	103020590	103057756	+	20	3724	9110	23818	ENSMUSG00000068823.10	ENSMUST00000029446.12	Csde1	Csde1-201	Known	Known	None	0.800000011920929	None	None	None	None
m54284U_191212_053548/124126933/ccs	PacBio_Hippocampus_Rep1	mm10_ERCC_SIRV	chr19	45363880	45529293	+	15	2129	50966	286610	ENSMUSG00000025217.15	ENCODEMT000286610	Btrc	ENCODEMT000286610	Known	NIC	None	0.15000000596046448	None	None	None	None
m54284U_191107_221739/76940062/ccs	PacBio_Cortex_Rep1	mm10_ERCC_SIRV	chr9	44294178	44292441	-	1	1738	27569	71924	ENSMUSG00000111291.1	ENSMUST00000217413.1	Gm48604	Gm48604-201	Known	Known	None	0.15000000596046448	None	None	None	None
m54284U_191107_221739/67830686/ccs	PacBio_Cortex_Rep1	mm10_ERCC_SIRV	chr15	81468153	81476371	+	4	1524	43833	287707	ENSMUSG00000022400.9	ENCODEMT000287707	Rbx1	ENCODEMT000287707	Known	ISM	Suffix	0.15000000596046448	None	None	None	None
m54284U_191107_221739/20973384/ccs	PacBio_Cortex_Rep1	mm10_ERCC_SIRV	chr11	58330719	58347720	+	7	3003	33042	86649	ENSMUSG00000013646.17	ENSMUST00000073128.6	Sh3bp5l	Sh3bp5l-201	Known	Known	None	0.25	None	None	None	None
m54284U_191213_120042/149422737/ccs	PacBio_Hippocampus_Rep2	mm10_ERCC_SIRV	chr5	66618668	66301890	-	17	3258	14170	287708	ENSMUSG00000029207.16	ENCODEMT000287708	Apbb2	ENCODEMT000287708	Known	NIC	None	0.800000011920929	None	None	None	None
m54284U_191109_043049/160498068/ccs	PacBio_Cortex_Rep2	mm10_ERCC_SIRV	chrX	136993211	136996323	+	4	2148	53304	138377	ENSMUSG00000031428.11	ENSMUST00000113067.7	Zcchc18	Zcchc18-203	Known	Known	None	0.25	None	None	None	None
m54284U_191107_221739/80872288/ccs	PacBio_Cortex_Rep1	mm10_ERCC_SIRV	chr9	44294236	44292441	-	1	1796	27569	71924	ENSMUSG00000111291.1	ENSMUST00000217413.1	Gm48604	Gm48604-201	Known	Known	None	0.15000000596046448	None	None	None	None
m54284U_191213_120042/163055183/ccs	PacBio_Hippocampus_Rep2	mm10_ERCC_SIRV	chr7	44553929	44549655	-	10	2038	21291	286624	ENSMUSG00000060601.13	ENCODEMT000286624	Nr1h2	ENCODEMT000286624	Known	NIC	None	0.75	None	None	None	None
m54284U_191109_043049/175573747/ccs	PacBio_Cortex_Rep2	mm10_ERCC_SIRV	chr1	86154790	86252489	+	21	2185	1453	3581	ENSMUSG00000062590.13	ENSMUST00000131412.7	Armc9	Armc9-205	Known	Known	None	0.30000001192092896	None	None	None	None
m54284U_191213_120042/161285536/ccs	PacBio_Hippocampus_Rep2	mm10_ERCC_SIRV	chr17	37023427	37010858	-	7	1647	47401	286834	ENSMUSG00000076439.12	ENCODEMT000286834	Mog	ENCODEMT000286834	Known	NIC	None	0.05000000074505806	None	None	None	None
m54284U_191212_053548/137693904/ccs	PacBio_Hippocampus_Rep1	mm10_ERCC_SIRV	chr19	45363814	45529295	+	14	2089	50966	133620	ENSMUSG00000025217.15	ENSMUST00000111936.3	Btrc	Btrc-202	Known	Known	None	0.10000000149011612	None	None	None	None
m54284U_191212_053548/147916727/ccs	PacBio_Hippocampus_Rep1	mm10_ERCC_SIRV	chr6	88045249	87999110	-	6	2134	18050	47222	ENSMUSG00000079477.9	ENSMUST00000113600.9	Rab7	Rab7-205	Known	Known	None	0.15000000596046448	None	None	None	None
m54284U_191107_221739/17302634/ccs	PacBio_Cortex_Rep1	mm10_ERCC_SIRV	chr3	103020591	103057756	+	20	3723	9110	23818	ENSMUSG00000068823.10	ENSMUST00000029446.12	Csde1	Csde1-201	Known	Known	None	0.800000011920929	None	None	None	None
m54284U_191213_120042/132711487/ccs	PacBio_Hippocampus_Rep2	mm10_ERCC_SIRV	chr13	94285361	94201434	-	9	3667	39658	102871	ENSMUSG00000021687.14	ENSMUST00000022197.14	Scamp1	Scamp1-201	Known	Known	None	0.20000000298023224	None	None	None	None
m54284U_191212_053548/3868556/ccs	PacBio_Hippocampus_Rep1	mm10_ERCC_SIRV	chr9	44294476	44292441	-	1	2036	27569	71924	ENSMUSG00000111291.1	ENSMUST00000217413.1	Gm48604	Gm48604-201	Known	Known	None	0.15000000596046448	None	None	None	None
m54284U_191107_221739/28052040/ccs	PacBio_Cortex_Rep1	mm10_ERCC_SIRV	chr11	58330719	58347720	+	7	3003	33042	86649	ENSMUSG00000013646.17	ENSMUST00000073128.6	Sh3bp5l	Sh3bp5l-201	Known	Known	None	0.25	None	None	None	None
m54284U_191212_053548/156106836/ccs	PacBio_Hippocampus_Rep1	mm10_ERCC_SIRV	chr19	45363873	45529291	+	16	2237	50966	286614	ENSMUSG00000025217.15	ENCODEMT000286614	Btrc	ENCODEMT000286614	Known	NIC	None	0.15000000596046448	None	None	None	None
m54284U_191107_221739/10815451/ccs	PacBio_Cortex_Rep1	mm10_ERCC_SIRV	chr7	44553922	44549655	-	10	1933	21291	55369	ENSMUSG00000060601.13	ENSMUST00000073488.11	Nr1h2	Nr1h2-201	Known	Known	None	0.699999988079071	None	None	None	None
m54284U_191212_053548/6031801/ccs	PacBio_Hippocampus_Rep1	mm10_ERCC_SIRV	chr9	44295885	44292441	-	1	3445	27569	71924	ENSMUSG00000111291.1	ENSMUST00000217413.1	Gm48604	Gm48604-201	Known	Known	None	0.15000000596046448	None	None	None	None
m54284U_191212_053548/148441812/ccs	PacBio_Hippocampus_Rep1	mm10_ERCC_SIRV	chr6	88045241	87999110	-	6	2126	18050	47222	ENSMUSG00000079477.9	ENSMUST00000113600.9	Rab7	Rab7-205	Known	Known	None	0.15000000596046448	None	None	None	None
m54284U_191212_053548/7079284/ccs	PacBio_Hippocampus_Rep1	mm10_ERCC_SIRV	chr1	86154820	86258360	+	22	3220	1453	287541	ENSMUSG00000062590.13	ENCODEMT000287541	Armc9	ENCODEMT000287541	Known	NIC	None	0.25	None	None	None	None
m54284U_191213_120042/151324240/ccs	PacBio_Hippocampus_Rep2	mm10_ERCC_SIRV	chr5	66618815	66301890	-	17	3490	14170	36990	ENSMUSG00000029207.16	ENSMUST00000160870.7	Apbb2	Apbb2-210	Known	Known	None	0.800000011920929	None	None	None	None
m54284U_191213_120042/133039189/ccs	PacBio_Hippocampus_Rep2	mm10_ERCC_SIRV	chr13	94285325	94201434	-	9	3631	39658	102871	ENSMUSG00000021687.14	ENSMUST00000022197.14	Scamp1	Scamp1-201	Known	Known	None	0.20000000298023224	None	None	None	None
m54284U_191213_120042/4654210/ccs	PacBio_Hippocampus_Rep2	mm10_ERCC_SIRV	chr19	45363814	45529272	+	15	2174	50966	133616	ENSMUSG00000025217.15	ENSMUST00000065601.12	Btrc	Btrc-201	Known	Known	None	0.30000001192092896	None	None	None	None
m54284U_191212_053548/109447031/ccs	PacBio_Hippocampus_Rep1	mm10_ERCC_SIRV	chr9	44294533	44292441	-	1	2093	27569	71924	ENSMUSG00000111291.1	ENSMUST00000217413.1	Gm48604	Gm48604-201	Known	Known	None	0.15000000596046448	None	None	None	None
m54284U_191213_120042/161286110/ccs	PacBio_Hippocampus_Rep2	mm10_ERCC_SIRV	chr17	37023223	37010744	-	8	1528	47401	123904	ENSMUSG00000076439.12	ENSMUST00000102665.10	Mog	Mog-201	Known	Known	None	0.05000000074505806	None	None	None	None
m54284U_191107_221739/40699806/ccs	PacBio_Cortex_Rep1	mm10_ERCC_SIRV	chr3	103020591	103057756	+	19	3630	9110	23819	ENSMUSG00000068823.10	ENSMUST00000198180.4	Csde1	Csde1-211	Known	Known	None	0.800000011920929	None	None	None	None
m54284U_191212_053548/23922951/ccs	PacBio_Hippocampus_Rep1	mm10_ERCC_SIRV	chr1	86154790	86252489	+	21	2185	1453	3581	ENSMUSG00000062590.13	ENSMUST00000131412.7	Armc9	Armc9-205	Known	Known	None	0.30000001192092896	None	None	None	None
m54284U_191212_053548/117704592/ccs	PacBio_Hippocampus_Rep1	mm10_ERCC_SIRV	chr9	44295861	44292441	-	1	3421	27569	71924	ENSMUSG00000111291.1	ENSMUST00000217413.1	Gm48604	Gm48604-201	Known	Known	None	0.15000000596046448	None	None	None	None
m54284U_191107_221739/28115391/ccs	PacBio_Cortex_Rep1	mm10_ERCC_SIRV	chr11	58330719	58347637	+	7	2953	33042	86649	ENSMUSG00000013646.17	ENSMUST00000073128.6	Sh3bp5l	Sh3bp5l-201	Known	Known	None	0.25	None	None	None	None
m54284U_191212_053548/110364931/ccs	PacBio_Hippocampus_Rep1	mm10_ERCC_SIRV	chr15	81468159	81476368	+	4	1519	43833	287707	ENSMUSG00000022400.9	ENCODEMT000287707	Rbx1	ENCODEMT000287707	Known	ISM	Suffix	0.15000000596046448	None	None	None	None
m54284U_191212_053548/148703483/ccs	PacBio_Hippocampus_Rep1	mm10_ERCC_SIRV	chr6	88045240	87999110	-	6	2125	18050	47222	ENSMUSG00000079477.9	ENSMUST00000113600.9	Rab7	Rab7-205	Known	Known	None	0.15000000596046448	None	None	None	None
m54284U_191109_043049/160696843/ccs	PacBio_Cortex_Rep2	mm10_ERCC_SIRV	chrX	136993211	136996091	+	4	1916	53304	138377	ENSMUSG00000031428.11	ENSMUST00000113067.7	Zcchc18	Zcchc18-203	Known	Known	None	0.6499999761581421	None	None	None	None
m54284U_191107_221739/40699962/ccs	PacBio_Cortex_Rep1	mm10_ERCC_SIRV	chr7	44553944	44549657	-	10	1961	21291	286620	ENSMUSG00000060601.13	ENCODEMT000286620	Nr1h2	ENCODEMT000286620	Known	NIC	None	0.699999988079071	None	None	None	None
m54284U_191213_120042/20971915/ccs	PacBio_Hippocampus_Rep2	mm10_ERCC_SIRV	chr19	45363873	45530005	+	16	2949	50966	286614	ENSMUSG00000025217.15	ENCODEMT000286614	Btrc	ENCODEMT000286614	Known	NIC	None	0.15000000596046448	None	None	None	None
m54284U_191213_120042/133237473/ccs	PacBio_Hippocampus_Rep2	mm10_ERCC_SIRV	chr13	94285404	94201434	-	9	3710	39658	102871	ENSMUSG00000021687.14	ENSMUST00000022197.14	Scamp1	Scamp1-201	Known	Known	None	0.20000000298023224	None	None	None	None
m54284U_191213_120042/158992335/ccs	PacBio_Hippocampus_Rep2	mm10_ERCC_SIRV	chr5	66400165	66301891	-	11	1874	14170	287390	ENSMUSG00000029207.16	ENCODEMT000287390	Apbb2	ENCODEMT000287390	Known	ISM	Suffix	0.800000011920929	None	None	None	None
m54284U_191213_120042/22873327/ccs	PacBio_Hippocampus_Rep2	mm10_ERCC_SIRV	chr19	45363873	45529291	+	16	2237	50966	286614	ENSMUSG00000025217.15	ENCODEMT000286614	Btrc	ENCODEMT000286614	Known	NIC	None	0.15000000596046448	None	None	None	None
m54284U_191107_221739/69274077/ccs	PacBio_Cortex_Rep1	mm10_ERCC_SIRV	chr3	103020591	103057125	+	19	2999	9110	23819	ENSMUSG00000068823.10	ENSMUST00000198180.4	Csde1	Csde1-211	Known	Known	None	0.4000000059604645	None	None	None	None
m54284U_191212_053548/150013187/ccs	PacBio_Hippocampus_Rep1	mm10_ERCC_SIRV	chr6	88045249	87999110	-	6	2134	18050	47222	ENSMUSG00000079477.9	ENSMUST00000113600.9	Rab7	Rab7-205	Known	Known	None	0.15000000596046448	None	None	None	None
m54284U_191212_053548/94374344/ccs	PacBio_Hippocampus_Rep1	mm10_ERCC_SIRV	chr7	44553940	44549655	-	10	1945	21291	286705	ENSMUSG00000060601.13	ENCODEMT000286705	Nr1h2	ENCODEMT000286705	Known	NNC	None	0.699999988079071	None	None	None	None
m54284U_191212_053548/61146554/ccs	PacBio_Hippocampus_Rep1	mm10_ERCC_SIRV	chr1	86154790	86277661	+	25	4534	1453	3580	ENSMUSG00000062590.13	ENSMUST00000027434.14	Armc9	Armc9-201	Known	Known	None	0.550000011920929	None	None	None	None
m54284U_191213_120042/162532107/ccs	PacBio_Hippocampus_Rep2	mm10_ERCC_SIRV	chr17	37023276	37010744	-	8	1581	47401	123904	ENSMUSG00000076439.12	ENSMUST00000102665.10	Mog	Mog-201	Known	Known	None	0.05000000074505806	None	None	None	None
m54284U_191213_120042/133826159/ccs	PacBio_Hippocampus_Rep2	mm10_ERCC_SIRV	chr13	94285286	94201434	-	9	3592	39658	102871	ENSMUSG00000021687.14	ENSMUST00000022197.14	Scamp1	Scamp1-201	Known	Known	None	0.20000000298023224	None	None	None	None
m54284U_191212_053548/129565363/ccs	PacBio_Hippocampus_Rep1	mm10_ERCC_SIRV	chr9	44302587	44292442	-	9	5284	27570	287700	ENSMUSG00000032119.5	ENCODEMT000287700	Hinfp	ENCODEMT000287700	Known	ISM	Suffix	0.15000000596046448	None	None	None	None
m54284U_191213_120042/26872182/ccs	PacBio_Hippocampus_Rep2	mm10_ERCC_SIRV	chr19	45363873	45529291	+	16	2237	50966	286614	ENSMUSG00000025217.15	ENCODEMT000286614	Btrc	ENCODEMT000286614	Known	NIC	None	0.15000000596046448	None	None	None	None
m54284U_191107_221739/32639025/ccs	PacBio_Cortex_Rep1	mm10_ERCC_SIRV	chr11	58330719	58347720	+	7	3003	33042	86649	ENSMUSG00000013646.17	ENSMUST00000073128.6	Sh3bp5l	Sh3bp5l-201	Known	Known	None	0.25	None	None	None	None
m54284U_191212_053548/150538949/ccs	PacBio_Hippocampus_Rep1	mm10_ERCC_SIRV	chr15	81468159	81476367	+	4	1518	43833	287707	ENSMUSG00000022400.9	ENCODEMT000287707	Rbx1	ENCODEMT000287707	Known	ISM	Suffix	0.10000000149011612	None	None	None	None
m54284U_191212_053548/151454749/ccs	PacBio_Hippocampus_Rep1	mm10_ERCC_SIRV	chr6	88045240	87999110	-	6	2125	18050	47222	ENSMUSG00000079477.9	ENSMUST00000113600.9	Rab7	Rab7-205	Known	Known	None	0.15000000596046448	None	None	None	None
m54284U_191213_120042/56559654/ccs	PacBio_Hippocampus_Rep2	mm10_ERCC_SIRV	chr19	45363900	45529293	+	15	2159	50966	286608	ENSMUSG00000025217.15	ENCODEMT000286608	Btrc	ENCODEMT000286608	Known	NIC	None	0.15000000596046448	None	None	None	None
m54284U_191213_120042/69928240/ccs	PacBio_Hippocampus_Rep2	mm10_ERCC_SIRV	chr7	44553927	44549655	-	10	1929	21291	55370	ENSMUSG00000060601.13	ENSMUST00000107911.7	Nr1h2	Nr1h2-203	Known	Known	None	0.699999988079071	None	None	None	None
m54284U_191213_120042/134087238/ccs	PacBio_Hippocampus_Rep2	mm10_ERCC_SIRV	chr13	94285655	94201434	-	9	3669	39658	286137	ENSMUSG00000021687.14	ENCODEMT000286137	Scamp1	ENCODEMT000286137	Known	NNC	None	0.20000000298023224	None	None	None	None
m54284U_191213_120042/166659196/ccs	PacBio_Hippocampus_Rep2	mm10_ERCC_SIRV	chr5	66618696	66301890	-	17	3379	14170	287428	ENSMUSG00000029207.16	ENCODEMT000287428	Apbb2	ENCODEMT000287428	Known	NIC	None	0.800000011920929	None	None	None	None
m54284U_191107_221739/69534091/ccs	PacBio_Cortex_Rep1	mm10_ERCC_SIRV	chr3	103020591	103057089	+	19	2963	9110	23819	ENSMUSG00000068823.10	ENSMUST00000198180.4	Csde1	Csde1-211	Known	Known	None	0.800000011920929	None	None	None	None
m54284U_191212_053548/156238633/ccs	PacBio_Hippocampus_Rep1	mm10_ERCC_SIRV	chr1	86154790	86252489	+	21	2185	1453	3581	ENSMUSG00000062590.13	ENSMUST00000131412.7	Armc9	Armc9-205	Known	Known	None	0.30000001192092896	None	None	None	None
m54284U_191212_053548/133169771/ccs	PacBio_Hippocampus_Rep1	mm10_ERCC_SIRV	chr9	44305646	44292441	-	10	5307	27570	71925	ENSMUSG00000032119.5	ENSMUST00000216508.1	Hinfp	Hinfp-205	Known	Known	None	0.15000000596046448	None	None	None	None
m54284U_191213_120042/67962600/ccs	PacBio_Hippocampus_Rep2	mm10_ERCC_SIRV	chr19	45363880	45529291	+	15	2127	50966	286610	ENSMUSG00000025217.15	ENCODEMT000286610	Btrc	ENCODEMT000286610	Known	NIC	None	0.15000000596046448	None	None	None	None
m54284U_191107_221739/39911578/ccs	PacBio_Cortex_Rep1	mm10_ERCC_SIRV	chr11	58330719	58346946	+	7	2229	33042	86649	ENSMUSG00000013646.17	ENSMUST00000073128.6	Sh3bp5l	Sh3bp5l-201	Known	Known	None	0.05000000074505806	None	None	None	None
m54284U_191109_043049/160827562/ccs	PacBio_Cortex_Rep2	mm10_ERCC_SIRV	chrX	136993211	136996093	+	2	2441	53304	138379	ENSMUSG00000031428.11	ENSMUST00000033804.4	Zcchc18	Zcchc18-201	Known	Known	None	0.75	None	None	None	None
m54284U_191212_053548/167447153/ccs	PacBio_Hippocampus_Rep1	mm10_ERCC_SIRV	chr9	44294881	44292441	-	1	2441	27569	71924	ENSMUSG00000111291.1	ENSMUST00000217413.1	Gm48604	Gm48604-201	Known	Known	None	0.15000000596046448	None	None	None	None
m54284U_191212_053548/152961438/ccs	PacBio_Hippocampus_Rep1	mm10_ERCC_SIRV	chr6	88045230	87999109	-	7	2203	18050	287411	ENSMUSG00000079477.9	ENCODEMT000287411	Rab7	ENCODEMT000287411	Known	NIC	None	0.15000000596046448	None	None	None	None
m54284U_191213_120042/166201421/ccs	PacBio_Hippocampus_Rep2	mm10_ERCC_SIRV	chr17	37023287	37010744	-	8	1592	47401	123904	ENSMUSG00000076439.12	ENSMUST00000102665.10	Mog	Mog-201	Known	Known	None	0.05000000074505806	None	None	None	None
m54284U_191213_120042/134088648/ccs	PacBio_Hippocampus_Rep2	mm10_ERCC_SIRV	chr13	94285325	94201434	-	9	3631	39658	102871	ENSMUSG00000021687.14	ENSMUST00000022197.14	Scamp1	Scamp1-201	Known	Known	None	0.20000000298023224	None	None	None	None
m54284U_191107_221739/17499482/ccs	PacBio_Cortex_Rep1	mm10_ERCC_SIRV	chr7	44553939	44549656	-	10	1940	21291	55370	ENSMUSG00000060601.13	ENSMUST00000107911.7	Nr1h2	Nr1h2-203	Known	Known	None	0.75	None	None	None	None
m54284U_191213_120042/76154626/ccs	PacBio_Hippocampus_Rep2	mm10_ERCC_SIRV	chr19	45363814	45529294	+	15	2196	50966	133616	ENSMUSG00000025217.15	ENSMUST00000065601.12	Btrc	Btrc-201	Known	Known	None	0.10000000149011612	None	None	None	None
m54284U_191212_053548/174654738/ccs	PacBio_Hippocampus_Rep1	mm10_ERCC_SIRV	chr9	44294928	44292441	-	1	2488	27569	71924	ENSMUSG00000111291.1	ENSMUST00000217413.1	Gm48604	Gm48604-201	Known	Known	None	0.15000000596046448	None	None	None	None
m54284U_191212_053548/163383685/ccs	PacBio_Hippocampus_Rep1	mm10_ERCC_SIRV	chr1	86154790	86257674	+	22	2537	1453	3575	ENSMUSG00000062590.13	ENSMUST00000135973.7	Armc9	Armc9-207	Known	Known	None	0.30000001192092896	None	None	None	None
m54284U_191109_043049/92209776/ccs	PacBio_Cortex_Rep2	mm10_ERCC_SIRV	chr15	81468160	81476365	+	4	1515	43833	287707	ENSMUSG00000022400.9	ENCODEMT000287707	Rbx1	ENCODEMT000287707	Known	ISM	Suffix	0.10000000149011612	None	None	None	None
m54284U_191107_221739/85066471/ccs	PacBio_Cortex_Rep1	mm10_ERCC_SIRV	chr3	103020591	103057756	+	19	3630	9110	23819	ENSMUSG00000068823.10	ENSMUST00000198180.4	Csde1	Csde1-211	Known	Known	None	0.800000011920929	None	None	None	None
m54284U_191213_120042/166922017/ccs	PacBio_Hippocampus_Rep2	mm10_ERCC_SIRV	chr5	66618657	66301891	-	16	3301	14170	287388	ENSMUSG00000029207.16	ENCODEMT000287388	Apbb2	ENCODEMT000287388	Known	NIC	None	0.800000011920929	None	None	None	None
m54284U_191213_120042/148834244/ccs	PacBio_Hippocampus_Rep2	mm10_ERCC_SIRV	chr19	45363814	45529272	+	15	2174	50966	133616	ENSMUSG00000025217.15	ENSMUST00000065601.12	Btrc	Btrc-201	Known	Known	None	0.30000001192092896	None	None	None	None
m54284U_191212_053548/153879648/ccs	PacBio_Hippocampus_Rep1	mm10_ERCC_SIRV	chr6	88045231	87999110	-	6	2116	18050	47222	ENSMUSG00000079477.9	ENSMUST00000113600.9	Rab7	Rab7-205	Known	Known	None	0.15000000596046448	None	None	None	None
m54284U_191107_221739/22808045/ccs	PacBio_Cortex_Rep1	mm10_ERCC_SIRV	chr7	44553934	44549656	-	10	1935	21291	55370	ENSMUSG00000060601.13	ENSMUST00000107911.7	Nr1h2	Nr1h2-203	Known	Known	None	0.75	None	None	None	None
m54284U_191107_221739/45548428/ccs	PacBio_Cortex_Rep1	mm10_ERCC_SIRV	chr11	58330719	58347721	+	7	3004	33042	86649	ENSMUSG00000013646.17	ENSMUST00000073128.6	Sh3bp5l	Sh3bp5l-201	Known	Known	None	0.20000000298023224	None	None	None	None
m54284U_191213_120042/134217856/ccs	PacBio_Hippocampus_Rep2	mm10_ERCC_SIRV	chr13	94285374	94201434	-	9	3680	39658	102871	ENSMUSG00000021687.14	ENSMUST00000022197.14	Scamp1	Scamp1-201	Known	Known	None	0.20000000298023224	None	None	None	None
m54284U_191213_120042/88671856/ccs	PacBio_Hippocampus_Rep2	mm10_ERCC_SIRV	chr1	86154790	86257671	+	22	2534	1453	3575	ENSMUSG00000062590.13	ENSMUST00000135973.7	Armc9	Armc9-207	Known	Known	None	0.3499999940395355	None	None	None	None
m54284U_191213_120042/119343526/ccs	PacBio_Hippocampus_Rep2	mm10_ERCC_SIRV	chr19	45363901	45529288	+	15	2153	50966	286608	ENSMUSG00000025217.15	ENCODEMT000286608	Btrc	ENCODEMT000286608	Known	NIC	None	0.15000000596046448	None	None	None	None
m54284U_191213_120042/11012061/ccs	PacBio_Hippocampus_Rep2	mm10_ERCC_SIRV	chr9	44305641	44292441	-	10	5302	27570	71925	ENSMUSG00000032119.5	ENSMUST00000216508.1	Hinfp	Hinfp-205	Known	Known	None	0.15000000596046448	None	None	None	None
m54284U_191107_221739/39782985/ccs	PacBio_Cortex_Rep1	mm10_ERCC_SIRV	chr7	44553945	44549656	-	10	1955	21291	55369	ENSMUSG00000060601.13	ENSMUST00000073488.11	Nr1h2	Nr1h2-201	Known	Known	None	0.75	None	None	None	None
m54284U_191213_120042/166463345/ccs	PacBio_Hippocampus_Rep2	mm10_ERCC_SIRV	chr17	37023265	37010744	-	8	1570	47401	123904	ENSMUSG00000076439.12	ENSMUST00000102665.10	Mog	Mog-201	Known	Known	None	0.05000000074505806	None	None	None	None
m54284U_191107_221739/91490215/ccs	PacBio_Cortex_Rep1	mm10_ERCC_SIRV	chr3	103020591	103057756	+	20	3723	9110	23818	ENSMUSG00000068823.10	ENSMUST00000029446.12	Csde1	Csde1-201	Known	Known	None	0.800000011920929	None	None	None	None
m54284U_191107_221739/3868895/ccs	PacBio_Cortex_Rep1	mm10_ERCC_SIRV	chr19	45363875	45529291	+	16	2235	50966	286614	ENSMUSG00000025217.15	ENCODEMT000286614	Btrc	ENCODEMT000286614	Known	NIC	None	0.15000000596046448	None	None	None	None
m54284U_191109_043049/119276719/ccs	PacBio_Cortex_Rep2	mm10_ERCC_SIRV	chr15	81468170	81476367	+	4	1513	43833	287707	ENSMUSG00000022400.9	ENCODEMT000287707	Rbx1	ENCODEMT000287707	Known	ISM	Suffix	0.10000000149011612	None	None	None	None
m54284U_191213_120042/134416183/ccs	PacBio_Hippocampus_Rep2	mm10_ERCC_SIRV	chr13	94285326	94201434	-	9	3632	39658	102871	ENSMUSG00000021687.14	ENSMUST00000022197.14	Scamp1	Scamp1-201	Known	Known	None	0.20000000298023224	None	None	None	None
m54284U_191213_120042/177800119/ccs	PacBio_Hippocampus_Rep2	mm10_ERCC_SIRV	chr5	66618690	66301890	-	16	3316	14170	36992	ENSMUSG00000029207.16	ENSMUST00000159786.7	Apbb2	Apbb2-204	Known	Known	None	0.800000011920929	None	None	None	None
m54284U_191109_043049/161350417/ccs	PacBio_Cortex_Rep2	mm10_ERCC_SIRV	chrX	136993211	136996376	+	4	2253	53304	138378	ENSMUSG00000031428.11	ENSMUST00000101227.2	Zcchc18	Zcchc18-202	Known	Known	None	0.20000000298023224	None	None	None	None
m54284U_191213_120042/105711782/ccs	PacBio_Hippocampus_Rep2	mm10_ERCC_SIRV	chr1	86154790	86252489	+	21	2185	1453	3581	ENSMUSG00000062590.13	ENSMUST00000131412.7	Armc9	Armc9-205	Known	Known	None	0.30000001192092896	None	None	None	None
m54284U_191107_221739/55378107/ccs	PacBio_Cortex_Rep1	mm10_ERCC_SIRV	chr11	58330719	58347721	+	7	3004	33042	86649	ENSMUSG00000013646.17	ENSMUST00000073128.6	Sh3bp5l	Sh3bp5l-201	Known	Known	None	0.20000000298023224	None	None	None	None
m54284U_191107_221739/44564578/ccs	PacBio_Cortex_Rep1	mm10_ERCC_SIRV	chr7	44553945	44549656	-	10	1835	21291	287709	ENSMUSG00000060601.13	ENCODEMT000287709	Nr1h2	ENCODEMT000287709	Known	NIC	None	0.75	None	None	None	None
m54284U_191107_221739/43780166/ccs	PacBio_Cortex_Rep1	mm10_ERCC_SIRV	chr19	45363860	45529287	+	15	2171	50966	286621	ENSMUSG00000025217.15	ENCODEMT000286621	Btrc	ENCODEMT000286621	Known	NIC	None	0.15000000596046448	None	None	None	None
m54284U_191212_053548/154010751/ccs	PacBio_Hippocampus_Rep1	mm10_ERCC_SIRV	chr6	88045238	87999110	-	6	2123	18050	47222	ENSMUSG00000079477.9	ENSMUST00000113600.9	Rab7	Rab7-205	Known	Known	None	0.15000000596046448	None	None	None	None
m54284U_191213_120042/35326718/ccs	PacBio_Hippocampus_Rep2	mm10_ERCC_SIRV	chr9	44305637	44292441	-	10	5742	27570	287689	ENSMUSG00000032119.5	ENCODEMT000287689	Hinfp	ENCODEMT000287689	Known	NNC	None	0.15000000596046448	None	None	None	None
m54284U_191213_120042/134679102/ccs	PacBio_Hippocampus_Rep2	mm10_ERCC_SIRV	chr13	94285326	94201434	-	9	3632	39658	102871	ENSMUSG00000021687.14	ENSMUST00000022197.14	Scamp1	Scamp1-201	Known	Known	None	0.20000000298023224	None	None	None	None
m54284U_191107_221739/103615060/ccs	PacBio_Cortex_Rep1	mm10_ERCC_SIRV	chr3	103020591	103057088	+	20	3055	9110	23818	ENSMUSG00000068823.10	ENSMUST00000029446.12	Csde1	Csde1-201	Known	Known	None	0.75	None	None	None	None
m54284U_191107_221739/97256313/ccs	PacBio_Cortex_Rep1	mm10_ERCC_SIRV	chr1	86154791	86257669	+	22	2531	1453	3575	ENSMUSG00000062590.13	ENSMUST00000135973.7	Armc9	Armc9-207	Known	Known	None	0.3499999940395355	None	None	None	None
m54284U_191213_120042/167446404/ccs	PacBio_Hippocampus_Rep2	mm10_ERCC_SIRV	chr17	37023285	37010744	-	8	1590	47401	123904	ENSMUSG00000076439.12	ENSMUST00000102665.10	Mog	Mog-201	Known	Known	None	0.05000000074505806	None	None	None	None
m54284U_191107_221739/117376955/ccs	PacBio_Cortex_Rep1	mm10_ERCC_SIRV	chr19	45363816	45530011	+	15	2911	50966	133616	ENSMUSG00000025217.15	ENSMUST00000065601.12	Btrc	Btrc-201	Known	Known	None	0.05000000074505806	None	None	None	None
m54284U_191107_221739/55706827/ccs	PacBio_Cortex_Rep1	mm10_ERCC_SIRV	chr7	44553945	44549656	-	10	1946	21291	55370	ENSMUSG00000060601.13	ENSMUST00000107911.7	Nr1h2	Nr1h2-203	Known	Known	None	0.75	None	None	None	None
m54284U_191109_043049/30082755/ccs	PacBio_Cortex_Rep2	mm10_ERCC_SIRV	chr5	66618635	66302045	-	17	3318	14170	287345	ENSMUSG00000029207.16	ENCODEMT000287345	Apbb2	ENCODEMT000287345	Known	NIC	None	0.8500000238418579	None	None	None	None
m54284U_191107_221739/58918952/ccs	PacBio_Cortex_Rep1	mm10_ERCC_SIRV	chr11	58330719	58347721	+	7	3004	33042	86649	ENSMUSG00000013646.17	ENSMUST00000073128.6	Sh3bp5l	Sh3bp5l-201	Known	Known	None	0.20000000298023224	None	None	None	None
m54284U_191213_120042/135922571/ccs	PacBio_Hippocampus_Rep2	mm10_ERCC_SIRV	chr13	94285337	94201434	-	9	3643	39658	102871	ENSMUSG00000021687.14	ENSMUST00000022197.14	Scamp1	Scamp1-201	Known	Known	None	0.20000000298023224	None	None	None	None
m54284U_191212_053548/18483449/ccs	PacBio_Hippocampus_Rep1	mm10_ERCC_SIRV	chr19	45363902	45529293	+	15	2157	50966	286608	ENSMUSG00000025217.15	ENCODEMT000286608	Btrc	ENCODEMT000286608	Known	NIC	None	0.15000000596046448	None	None	None	None
m54284U_191212_053548/154861998/ccs	PacBio_Hippocampus_Rep1	mm10_ERCC_SIRV	chr6	88045244	87999110	-	6	2129	18050	47222	ENSMUSG00000079477.9	ENSMUST00000113600.9	Rab7	Rab7-205	Known	Known	None	0.15000000596046448	None	None	None	None
m54284U_191107_221739/61342330/ccs	PacBio_Cortex_Rep1	mm10_ERCC_SIRV	chr7	44553946	44549656	-	10	1956	21291	55369	ENSMUSG00000060601.13	ENSMUST00000073488.11	Nr1h2	Nr1h2-201	Known	Known	None	0.75	None	None	None	None
m54284U_191213_120042/112921073/ccs	PacBio_Hippocampus_Rep2	mm10_ERCC_SIRV	chr9	44305650	44292441	-	10	5755	27570	287689	ENSMUSG00000032119.5	ENCODEMT000287689	Hinfp	ENCODEMT000287689	Known	NNC	None	0.15000000596046448	None	None	None	None
m54284U_191107_221739/165675442/ccs	PacBio_Cortex_Rep1	mm10_ERCC_SIRV	chr1	86154791	86252488	+	21	2183	1453	3581	ENSMUSG00000062590.13	ENSMUST00000131412.7	Armc9	Armc9-205	Known	Known	None	0.30000001192092896	None	None	None	None
m54284U_191213_120042/107807971/ccs	PacBio_Hippocampus_Rep2	mm10_ERCC_SIRV	chr15	81468178	81476361	+	4	1493	43833	287707	ENSMUSG00000022400.9	ENCODEMT000287707	Rbx1	ENCODEMT000287707	Known	ISM	Suffix	0.15000000596046448	None	None	None	None
m54284U_191109_043049/161547107/ccs	PacBio_Cortex_Rep2	mm10_ERCC_SIRV	chrX	136993211	136996237	+	4	2062	53304	138377	ENSMUSG00000031428.11	ENSMUST00000113067.7	Zcchc18	Zcchc18-203	Known	Known	None	0.25	None	None	None	None
m54284U_191107_221739/116392085/ccs	PacBio_Cortex_Rep1	mm10_ERCC_SIRV	chr3	103020591	103057756	+	19	3630	9110	23819	ENSMUSG00000068823.10	ENSMUST00000198180.4	Csde1	Csde1-211	Known	Known	None	0.800000011920929	None	None	None	None
m54284U_191107_221739/54266552/ccs	PacBio_Cortex_Rep1	mm10_ERCC_SIRV	chr19	45363883	45529295	+	15	2128	50966	286610	ENSMUSG00000025217.15	ENCODEMT000286610	Btrc	ENCODEMT000286610	Known	NIC	None	0.10000000149011612	None	None	None	None
m54284U_191213_120042/168167874/ccs	PacBio_Hippocampus_Rep2	mm10_ERCC_SIRV	chr17	37023276	37010744	-	8	1581	47401	123904	ENSMUSG00000076439.12	ENSMUST00000102665.10	Mog	Mog-201	Known	Known	None	0.05000000074505806	None	None	None	None
m54284U_191213_120042/136774894/ccs	PacBio_Hippocampus_Rep2	mm10_ERCC_SIRV	chr13	94285418	94201434	-	9	3724	39658	102871	ENSMUSG00000021687.14	ENSMUST00000022197.14	Scamp1	Scamp1-201	Known	Known	None	0.20000000298023224	None	None	None	None
m54284U_191107_221739/114296314/ccs	PacBio_Cortex_Rep1	mm10_ERCC_SIRV	chr7	44552588	44549655	-	7	1726	21291	286863	ENSMUSG00000060601.13	ENCODEMT000286863	Nr1h2	ENCODEMT000286863	Known	ISM	Suffix	0.75	None	None	None	None
m54284U_191212_053548/82837814/ccs	PacBio_Hippocampus_Rep1	mm10_ERCC_SIRV	chr5	66618715	66301891	-	17	3397	14170	287428	ENSMUSG00000029207.16	ENCODEMT000287428	Apbb2	ENCODEMT000287428	Known	NIC	None	0.8500000238418579	None	None	None	None
m54284U_191107_221739/61803057/ccs	PacBio_Cortex_Rep1	mm10_ERCC_SIRV	chr11	58330719	58347720	+	7	3013	33042	86648	ENSMUSG00000013646.17	ENSMUST00000116376.8	Sh3bp5l	Sh3bp5l-202	Known	Known	None	0.25	None	None	None	None
m54284U_191107_221739/169936672/ccs	PacBio_Cortex_Rep1	mm10_ERCC_SIRV	chr19	45363817	45529293	+	15	2192	50966	133616	ENSMUSG00000025217.15	ENSMUST00000065601.12	Btrc	Btrc-201	Known	Known	None	0.15000000596046448	None	None	None	None
m54284U_191212_053548/15009124/ccs	PacBio_Hippocampus_Rep1	mm10_ERCC_SIRV	chr1	86154791	86252488	+	21	2183	1453	3581	ENSMUSG00000062590.13	ENSMUST00000131412.7	Armc9	Armc9-205	Known	Known	None	0.30000001192092896	None	None	None	None
m54284U_191212_053548/154928870/ccs	PacBio_Hippocampus_Rep1	mm10_ERCC_SIRV	chr6	88045245	87999110	-	6	2140	18050	47222	ENSMUSG00000079477.9	ENSMUST00000113600.9	Rab7	Rab7-205	Known	Known	None	0.15000000596046448	None	None	None	None
m54284U_191109_043049/2556782/ccs	PacBio_Cortex_Rep2	mm10_ERCC_SIRV	chr7	44553946	44549656	-	10	1956	21291	55369	ENSMUSG00000060601.13	ENSMUST00000073488.11	Nr1h2	Nr1h2-201	Known	Known	None	0.75	None	None	None	None
m54284U_191213_120042/136970975/ccs	PacBio_Hippocampus_Rep2	mm10_ERCC_SIRV	chr13	94285347	94201434	-	9	3653	39658	102871	ENSMUSG00000021687.14	ENSMUST00000022197.14	Scamp1	Scamp1-201	Known	Known	None	0.20000000298023224	None	None	None	None
m54284U_191213_120042/113705720/ccs	PacBio_Hippocampus_Rep2	mm10_ERCC_SIRV	chr9	44305684	44292441	-	10	5345	27570	71925	ENSMUSG00000032119.5	ENSMUST00000216508.1	Hinfp	Hinfp-205	Known	Known	None	0.15000000596046448	None	None	None	None
m54284U_191107_221739/124912652/ccs	PacBio_Cortex_Rep1	mm10_ERCC_SIRV	chr3	103020591	103057087	+	20	3054	9110	23818	ENSMUSG00000068823.10	ENSMUST00000029446.12	Csde1	Csde1-201	Known	Known	None	0.699999988079071	None	None	None	None
m54284U_191109_043049/25821354/ccs	PacBio_Cortex_Rep2	mm10_ERCC_SIRV	chr19	45363983	45529293	+	14	2114	50966	286607	ENSMUSG00000025217.15	ENCODEMT000286607	Btrc	ENCODEMT000286607	Known	NIC	None	0.15000000596046448	None	None	None	None
m54284U_191107_221739/171901662/ccs	PacBio_Cortex_Rep1	mm10_ERCC_SIRV	chr15	81468204	81476366	+	4	1472	43833	287707	ENSMUSG00000022400.9	ENCODEMT000287707	Rbx1	ENCODEMT000287707	Known	ISM	Suffix	0.10000000149011612	None	None	None	None
m54284U_191109_043049/26674045/ccs	PacBio_Cortex_Rep2	mm10_ERCC_SIRV	chr7	44553930	44549656	-	10	1931	21291	55370	ENSMUSG00000060601.13	ENSMUST00000107911.7	Nr1h2	Nr1h2-203	Known	Known	None	0.75	None	None	None	None
m54284U_191212_053548/174850618/ccs	PacBio_Hippocampus_Rep1	mm10_ERCC_SIRV	chr1	86154791	86252489	+	21	2184	1453	3581	ENSMUSG00000062590.13	ENSMUST00000131412.7	Armc9	Armc9-205	Known	Known	None	0.30000001192092896	None	None	None	None
m54284U_191213_120042/168756946/ccs	PacBio_Hippocampus_Rep2	mm10_ERCC_SIRV	chr17	37023277	37010744	-	8	1582	47401	123904	ENSMUSG00000076439.12	ENSMUST00000102665.10	Mog	Mog-201	Known	Known	None	0.05000000074505806	None	None	None	None
m54284U_191213_120042/137037998/ccs	PacBio_Hippocampus_Rep2	mm10_ERCC_SIRV	chr13	94285397	94201434	-	9	3697	39658	102871	ENSMUSG00000021687.14	ENSMUST00000022197.14	Scamp1	Scamp1-201	Known	Known	None	0.20000000298023224	None	None	None	None
m54284U_191109_043049/152503235/ccs	PacBio_Cortex_Rep2	mm10_ERCC_SIRV	chr19	45363817	45529292	+	15	2191	50966	133616	ENSMUSG00000025217.15	ENSMUST00000065601.12	Btrc	Btrc-201	Known	Known	None	0.15000000596046448	None	None	None	None
m54284U_191107_221739/62982814/ccs	PacBio_Cortex_Rep1	mm10_ERCC_SIRV	chr11	58330719	58347721	+	7	3014	33042	86648	ENSMUSG00000013646.17	ENSMUST00000116376.8	Sh3bp5l	Sh3bp5l-202	Known	Known	None	0.20000000298023224	None	None	None	None
m54284U_191213_120042/123865226/ccs	PacBio_Hippocampus_Rep2	mm10_ERCC_SIRV	chr15	81470343	81472186	+	1	1844	43833	287710	ENSMUSG00000022400.9	ENCODEMT000287710	Rbx1	ENCODEMT000287710	Known	Genomic	None	0.6499999761581421	None	None	None	None
m54284U_191212_053548/156632555/ccs	PacBio_Hippocampus_Rep1	mm10_ERCC_SIRV	chr6	88045229	87999110	-	6	2114	18050	47222	ENSMUSG00000079477.9	ENSMUST00000113600.9	Rab7	Rab7-205	Known	Known	None	0.15000000596046448	None	None	None	None
m54284U_191109_043049/161745154/ccs	PacBio_Cortex_Rep2	mm10_ERCC_SIRV	chrX	136993211	136996089	+	4	1914	53304	138377	ENSMUSG00000031428.11	ENSMUST00000113067.7	Zcchc18	Zcchc18-203	Known	Known	None	0.550000011920929	None	None	None	None
m54284U_191109_043049/42403634/ccs	PacBio_Cortex_Rep2	mm10_ERCC_SIRV	chr7	44553940	44549656	-	10	1932	21291	55372	ENSMUSG00000060601.13	ENSMUST00000107910.7	Nr1h2	Nr1h2-202	Known	Known	None	0.75	None	None	None	None
m54284U_191213_120042/123078601/ccs	PacBio_Hippocampus_Rep2	mm10_ERCC_SIRV	chr9	44305651	44292441	-	10	5497	27570	71927	ENSMUSG00000032119.5	ENSMUST00000034629.5	Hinfp	Hinfp-201	Known	Known	None	0.15000000596046448	None	None	None	None
m54284U_191212_053548/102040646/ccs	PacBio_Hippocampus_Rep1	mm10_ERCC_SIRV	chr5	66337694	66301891	-	7	1637	14170	36994	ENSMUSG00000029207.16	ENSMUST00000160775.7	Apbb2	Apbb2-209	Known	Known	None	0.8500000238418579	None	None	None	None
m54284U_191213_120042/52428954/ccs	PacBio_Hippocampus_Rep2	mm10_ERCC_SIRV	chr1	86154788	86215549	+	19	4307	1453	287680	ENSMUSG00000062590.13	ENCODEMT000287680	Armc9	ENCODEMT000287680	Known	ISM	Prefix	0.949999988079071	None	None	None	None
m54284U_191109_043049/179896878/ccs	PacBio_Cortex_Rep2	mm10_ERCC_SIRV	chr19	45363876	45529291	+	16	2234	50966	286614	ENSMUSG00000025217.15	ENCODEMT000286614	Btrc	ENCODEMT000286614	Known	NIC	None	0.15000000596046448	None	None	None	None
m54284U_191107_221739/144050381/ccs	PacBio_Cortex_Rep1	mm10_ERCC_SIRV	chr3	103020591	103057090	+	19	2964	9110	23819	ENSMUSG00000068823.10	ENSMUST00000198180.4	Csde1	Csde1-211	Known	Known	None	0.800000011920929	None	None	None	None
m54284U_191213_120042/139135700/ccs	PacBio_Hippocampus_Rep2	mm10_ERCC_SIRV	chr9	44294272	44292442	-	1	1831	27569	71924	ENSMUSG00000111291.1	ENSMUST00000217413.1	Gm48604	Gm48604-201	Known	Known	None	0.15000000596046448	None	None	None	None
m54284U_191109_043049/58917375/ccs	PacBio_Cortex_Rep2	mm10_ERCC_SIRV	chr15	81470280	81472201	+	1	1618	43833	287710	ENSMUSG00000022400.9	ENCODEMT000287710	Rbx1	ENCODEMT000287710	Known	Genomic	None	0.6499999761581421	None	None	None	None
m54284U_191109_043049/61145323/ccs	PacBio_Cortex_Rep2	mm10_ERCC_SIRV	chr7	44553942	44549658	-	10	1958	21291	286620	ENSMUSG00000060601.13	ENCODEMT000286620	Nr1h2	ENCODEMT000286620	Known	NIC	None	0.75	None	None	None	None
m54284U_191212_053548/42010273/ccs	PacBio_Hippocampus_Rep1	mm10_ERCC_SIRV	chr19	45363876	45533331	+	16	6272	50966	286614	ENSMUSG00000025217.15	ENCODEMT000286614	Btrc	ENCODEMT000286614	Known	NIC	None	0.20000000298023224	None	None	None	None
m54284U_191107_221739/75039730/ccs	PacBio_Cortex_Rep1	mm10_ERCC_SIRV	chr11	58330719	58347717	+	7	3000	33042	86649	ENSMUSG00000013646.17	ENSMUST00000073128.6	Sh3bp5l	Sh3bp5l-201	Known	Known	None	0.25	None	None	None	None
m54284U_191213_120042/137298534/ccs	PacBio_Hippocampus_Rep2	mm10_ERCC_SIRV	chr13	94285352	94201434	-	9	3658	39658	102871	ENSMUSG00000021687.14	ENSMUST00000022197.14	Scamp1	Scamp1-201	Known	Known	None	0.20000000298023224	None	None	None	None
m54284U_191212_053548/156959659/ccs	PacBio_Hippocampus_Rep1	mm10_ERCC_SIRV	chr6	88045231	87999110	-	6	2116	18050	47222	ENSMUSG00000079477.9	ENSMUST00000113600.9	Rab7	Rab7-205	Known	Known	None	0.15000000596046448	None	None	None	None
m54284U_191213_120042/169018150/ccs	PacBio_Hippocampus_Rep2	mm10_ERCC_SIRV	chr17	37023254	37010744	-	8	1559	47401	123904	ENSMUSG00000076439.12	ENSMUST00000102665.10	Mog	Mog-201	Known	Known	None	0.05000000074505806	None	None	None	None
m54284U_191107_221739/50790667/ccs	PacBio_Cortex_Rep1	mm10_ERCC_SIRV	chr1	86154792	86252487	+	21	2181	1453	3581	ENSMUSG00000062590.13	ENSMUST00000131412.7	Armc9	Armc9-205	Known	Known	None	0.30000001192092896	None	None	None	None
m54284U_191212_053548/93784229/ccs	PacBio_Hippocampus_Rep1	mm10_ERCC_SIRV	chr19	45363817	45524865	+	14	7065	50966	133617	ENSMUSG00000025217.15	ENSMUST00000225662.1	Btrc	Btrc-210	Known	Known	None	0.699999988079071	None	None	None	None
m54284U_191109_043049/64489865/ccs	PacBio_Cortex_Rep2	mm10_ERCC_SIRV	chr7	44553926	44549657	-	10	2033	21291	286624	ENSMUSG00000060601.13	ENCODEMT000286624	Nr1h2	ENCODEMT000286624	Known	NIC	None	0.75	None	None	None	None
m54284U_191107_221739/146868943/ccs	PacBio_Cortex_Rep1	mm10_ERCC_SIRV	chr3	103020591	103057804	+	19	3678	9110	23819	ENSMUSG00000068823.10	ENSMUST00000198180.4	Csde1	Csde1-211	Known	Known	None	0.25	None	None	None	None
m54284U_191213_120042/40110481/ccs	PacBio_Hippocampus_Rep2	mm10_ERCC_SIRV	chr19	45363876	45529290	+	16	2233	50966	286614	ENSMUSG00000025217.15	ENCODEMT000286614	Btrc	ENCODEMT000286614	Known	NIC	None	0.15000000596046448	None	None	None	None
m54284U_191213_120042/26739327/ccs	PacBio_Hippocampus_Rep2	mm10_ERCC_SIRV	chr5	66618664	66301891	-	17	3352	14170	36990	ENSMUSG00000029207.16	ENSMUST00000160870.7	Apbb2	Apbb2-210	Known	Known	None	0.8500000238418579	None	None	None	None
m54284U_191213_120042/137495465/ccs	PacBio_Hippocampus_Rep2	mm10_ERCC_SIRV	chr13	94285393	94201434	-	9	3699	39658	102871	ENSMUSG00000021687.14	ENSMUST00000022197.14	Scamp1	Scamp1-201	Known	Known	None	0.20000000298023224	None	None	None	None
m54284U_191107_221739/116196490/ccs	PacBio_Cortex_Rep1	mm10_ERCC_SIRV	chr9	44305665	44292443	-	10	5324	27570	71925	ENSMUSG00000032119.5	ENSMUST00000216508.1	Hinfp	Hinfp-205	Known	Known	None	0.15000000596046448	None	None	None	None
m54284U_191109_043049/162202960/ccs	PacBio_Cortex_Rep2	mm10_ERCC_SIRV	chrX	136993580	136996126	+	4	1925	53304	284186	ENSMUSG00000031428.11	ENCODEMT000284186	Zcchc18	ENCODEMT000284186	Known	NNC	None	0.75	None	None	None	None
m54284U_191107_221739/76939578/ccs	PacBio_Cortex_Rep1	mm10_ERCC_SIRV	chr1	86154792	86252488	+	21	2182	1453	3581	ENSMUSG00000062590.13	ENSMUST00000131412.7	Armc9	Armc9-205	Known	Known	None	0.30000001192092896	None	None	None	None
m54284U_191212_053548/157353026/ccs	PacBio_Hippocampus_Rep1	mm10_ERCC_SIRV	chr6	88045202	87999110	-	6	2087	18050	47222	ENSMUSG00000079477.9	ENSMUST00000113600.9	Rab7	Rab7-205	Known	Known	None	0.15000000596046448	None	None	None	None
m54284U_191107_221739/131400680/ccs	PacBio_Cortex_Rep1	mm10_ERCC_SIRV	chr15	81470952	81476369	+	3	1441	43833	287711	ENSMUSG00000022400.9	ENCODEMT000287711	Rbx1	ENCODEMT000287711	Known	ISM	Suffix	0.10000000149011612	None	None	None	None
m54284U_191107_221739/77727086/ccs	PacBio_Cortex_Rep1	mm10_ERCC_SIRV	chr11	58330719	58347720	+	7	3013	33042	86648	ENSMUSG00000013646.17	ENSMUST00000116376.8	Sh3bp5l	Sh3bp5l-202	Known	Known	None	0.25	None	None	None	None
m54284U_191213_120042/133234873/ccs	PacBio_Hippocampus_Rep2	mm10_ERCC_SIRV	chr19	45363817	45533299	+	15	6198	50966	133616	ENSMUSG00000025217.15	ENSMUST00000065601.12	Btrc	Btrc-201	Known	Known	None	0.699999988079071	None	None	None	None
m54284U_191109_043049/93257909/ccs	PacBio_Cortex_Rep2	mm10_ERCC_SIRV	chr7	44553946	44549656	-	10	1947	21291	55370	ENSMUSG00000060601.13	ENSMUST00000107911.7	Nr1h2	Nr1h2-203	Known	Known	None	0.75	None	None	None	None
m54284U_191213_120042/137692074/ccs	PacBio_Hippocampus_Rep2	mm10_ERCC_SIRV	chr13	94285336	94201434	-	9	3642	39658	102871	ENSMUSG00000021687.14	ENSMUST00000022197.14	Scamp1	Scamp1-201	Known	Known	None	0.20000000298023224	None	None	None	None
m54284U_191107_221739/149095047/ccs	PacBio_Cortex_Rep1	mm10_ERCC_SIRV	chr3	103020591	103057089	+	19	2963	9110	23819	ENSMUSG00000068823.10	ENSMUST00000198180.4	Csde1	Csde1-211	Known	Known	None	0.800000011920929	None	None	None	None
m54284U_191213_120042/170592993/ccs	PacBio_Hippocampus_Rep2	mm10_ERCC_SIRV	chr19	45363876	45529291	+	16	2234	50966	286614	ENSMUSG00000025217.15	ENCODEMT000286614	Btrc	ENCODEMT000286614	Known	NIC	None	0.15000000596046448	None	None	None	None
m54284U_191213_120042/169477301/ccs	PacBio_Hippocampus_Rep2	mm10_ERCC_SIRV	chr17	37023249	37010744	-	8	1554	47401	123904	ENSMUSG00000076439.12	ENSMUST00000102665.10	Mog	Mog-201	Known	Known	None	0.05000000074505806	None	None	None	None
m54284U_191213_120042/65537460/ccs	PacBio_Hippocampus_Rep2	mm10_ERCC_SIRV	chr5	66618679	66301891	-	17	3367	14170	36990	ENSMUSG00000029207.16	ENSMUST00000160870.7	Apbb2	Apbb2-210	Known	Known	None	0.8500000238418579	None	None	None	None
m54284U_191109_043049/141559463/ccs	PacBio_Cortex_Rep2	mm10_ERCC_SIRV	chr7	44553916	44549656	-	10	1926	21291	55369	ENSMUSG00000060601.13	ENSMUST00000073488.11	Nr1h2	Nr1h2-201	Known	Known	None	0.75	None	None	None	None
m54284U_191107_221739/86967227/ccs	PacBio_Cortex_Rep1	mm10_ERCC_SIRV	chr1	86154792	86252489	+	21	2183	1453	3581	ENSMUSG00000062590.13	ENSMUST00000131412.7	Armc9	Armc9-205	Known	Known	None	0.30000001192092896	None	None	None	None
m54284U_191109_043049/97649826/ccs	PacBio_Cortex_Rep2	mm10_ERCC_SIRV	chr9	44305636	44292443	-	10	5295	27570	71925	ENSMUSG00000032119.5	ENSMUST00000216508.1	Hinfp	Hinfp-205	Known	Known	None	0.15000000596046448	None	None	None	None
m54284U_191212_053548/157876372/ccs	PacBio_Hippocampus_Rep1	mm10_ERCC_SIRV	chr6	88045210	87999110	-	6	2095	18050	47222	ENSMUSG00000079477.9	ENSMUST00000113600.9	Rab7	Rab7-205	Known	Known	None	0.15000000596046448	None	None	None	None
m54284U_191212_053548/2359589/ccs	PacBio_Hippocampus_Rep1	mm10_ERCC_SIRV	chr7	44553933	44549656	-	10	1942	21291	287712	ENSMUSG00000060601.13	ENCODEMT000287712	Nr1h2	ENCODEMT000287712	Known	NIC	None	0.75	None	None	None	None
m54284U_191107_221739/73665139/ccs	PacBio_Cortex_Rep1	mm10_ERCC_SIRV	chr19	45363818	45529287	+	15	2185	50966	133616	ENSMUSG00000025217.15	ENSMUST00000065601.12	Btrc	Btrc-201	Known	Known	None	0.15000000596046448	None	None	None	None
m54284U_191107_221739/78841025/ccs	PacBio_Cortex_Rep1	mm10_ERCC_SIRV	chr11	58330719	58347718	+	7	3001	33042	86649	ENSMUSG00000013646.17	ENSMUST00000073128.6	Sh3bp5l	Sh3bp5l-201	Known	Known	None	0.25	None	None	None	None
m54284U_191213_120042/137759264/ccs	PacBio_Hippocampus_Rep2	mm10_ERCC_SIRV	chr13	94285306	94201434	-	9	3612	39658	102871	ENSMUSG00000021687.14	ENSMUST00000022197.14	Scamp1	Scamp1-201	Known	Known	None	0.20000000298023224	None	None	None	None
m54284U_191212_053548/87296557/ccs	PacBio_Hippocampus_Rep1	mm10_ERCC_SIRV	chr19	45363821	45529294	+	14	2102	50966	286648	ENSMUSG00000025217.15	ENCODEMT000286648	Btrc	ENCODEMT000286648	Known	NIC	None	0.10000000149011612	None	None	None	None
m54284U_191107_221739/158335463/ccs	PacBio_Cortex_Rep1	mm10_ERCC_SIRV	chr3	103020591	103057752	+	19	3626	9110	23819	ENSMUSG00000068823.10	ENSMUST00000198180.4	Csde1	Csde1-211	Known	Known	None	0.6499999761581421	None	None	None	None
m54284U_191109_043049/162990253/ccs	PacBio_Cortex_Rep2	mm10_ERCC_SIRV	chrX	136993211	136996372	+	4	2197	53304	138377	ENSMUSG00000031428.11	ENSMUST00000113067.7	Zcchc18	Zcchc18-203	Known	Known	None	0.30000001192092896	None	None	None	None
m54284U_191107_221739/176818569/ccs	PacBio_Cortex_Rep1	mm10_ERCC_SIRV	chr1	86154792	86252489	+	21	2183	1453	3581	ENSMUSG00000062590.13	ENSMUST00000131412.7	Armc9	Armc9-205	Known	Known	None	0.30000001192092896	None	None	None	None
m54284U_191107_221739/167708341/ccs	PacBio_Cortex_Rep1	mm10_ERCC_SIRV	chr15	81471006	81476363	+	3	1381	43833	287711	ENSMUSG00000022400.9	ENCODEMT000287711	Rbx1	ENCODEMT000287711	Known	ISM	Suffix	0.15000000596046448	None	None	None	None
m54284U_191107_221739/117181059/ccs	PacBio_Cortex_Rep1	mm10_ERCC_SIRV	chr19	45363819	45529294	+	15	2191	50966	133616	ENSMUSG00000025217.15	ENSMUST00000065601.12	Btrc	Btrc-201	Known	Known	None	0.10000000149011612	None	None	None	None
m54284U_191213_120042/82118999/ccs	PacBio_Hippocampus_Rep2	mm10_ERCC_SIRV	chr5	66618693	66301892	-	17	3380	14170	36990	ENSMUSG00000029207.16	ENSMUST00000160870.7	Apbb2	Apbb2-210	Known	Known	None	0.8999999761581421	None	None	None	None
m54284U_191213_120042/137824586/ccs	PacBio_Hippocampus_Rep2	mm10_ERCC_SIRV	chr13	94285337	94201434	-	9	3643	39658	102871	ENSMUSG00000021687.14	ENSMUST00000022197.14	Scamp1	Scamp1-201	Known	Known	None	0.20000000298023224	None	None	None	None
