## supplemental tables for "A technology-agnostic long-read analysis pipeline for transcriptome discovery and quantification": S3_PacBio_Brain_talon_read_annot.tsv (part 747 of 2562)

read_name	dataset	genome_build	chrom	read_start	read_end	strand	n_exons	read_length	gene_ID	transcript_ID	annot_gene_id	annot_transcript_id	annot_gene_name	annot_transcript_name	gene_novelty	transcript_novelty	ISM_subtype	fraction_As	custom_label	allelic_label	start_support	end_support
m54284U_191212_053548/22741366/ccs	PacBio_Hippocampus_Rep1	mm10_ERCC_SIRV	chr9	44305692	44292443	-	10	5795	27570	287689	ENSMUSG00000032119.5	ENCODEMT000287689	Hinfp	ENCODEMT000287689	Known	NNC	None	0.15000000596046448	None	None	None	None
m54284U_191212_053548/10159134/ccs	PacBio_Hippocampus_Rep1	mm10_ERCC_SIRV	chr7	44553934	44549656	-	10	1938	21291	55372	ENSMUSG00000060601.13	ENSMUST00000107910.7	Nr1h2	Nr1h2-202	Known	Known	None	0.75	None	None	None	None
m54284U_191212_053548/158468706/ccs	PacBio_Hippocampus_Rep1	mm10_ERCC_SIRV	chr6	88045241	87999110	-	6	2126	18050	47222	ENSMUSG00000079477.9	ENSMUST00000113600.9	Rab7	Rab7-205	Known	Known	None	0.15000000596046448	None	None	None	None
m54284U_191212_053548/38536442/ccs	PacBio_Hippocampus_Rep1	mm10_ERCC_SIRV	chr15	81471776	81474491	+	1	2412	43833	287710	ENSMUSG00000022400.9	ENCODEMT000287710	Rbx1	ENCODEMT000287710	Known	Genomic	None	0.8999999761581421	None	None	None	None
m54284U_191107_221739/83690169/ccs	PacBio_Cortex_Rep1	mm10_ERCC_SIRV	chr11	58330719	58347723	+	7	3016	33042	86648	ENSMUSG00000013646.17	ENSMUST00000116376.8	Sh3bp5l	Sh3bp5l-202	Known	Known	None	0.15000000596046448	None	None	None	None
m54284U_191107_221739/137494750/ccs	PacBio_Cortex_Rep1	mm10_ERCC_SIRV	chr19	45363821	45530011	+	14	2752	50966	286655	ENSMUSG00000025217.15	ENCODEMT000286655	Btrc	ENCODEMT000286655	Known	NIC	None	0.05000000074505806	None	None	None	None
m54284U_191213_120042/179306831/ccs	PacBio_Hippocampus_Rep2	mm10_ERCC_SIRV	chr17	37023282	37010744	-	8	1587	47401	123904	ENSMUSG00000076439.12	ENSMUST00000102665.10	Mog	Mog-201	Known	Known	None	0.05000000074505806	None	None	None	None
m54284U_191109_043049/35719835/ccs	PacBio_Cortex_Rep2	mm10_ERCC_SIRV	chr1	86154824	86252487	+	21	2176	1453	287538	ENSMUSG00000062590.13	ENCODEMT000287538	Armc9	ENCODEMT000287538	Known	NIC	None	0.3499999940395355	None	None	None	None
m54284U_191107_221739/168362066/ccs	PacBio_Cortex_Rep1	mm10_ERCC_SIRV	chr3	103020591	103057089	+	19	2963	9110	23819	ENSMUSG00000068823.10	ENSMUST00000198180.4	Csde1	Csde1-211	Known	Known	None	0.800000011920929	None	None	None	None
m54284U_191212_053548/18549486/ccs	PacBio_Hippocampus_Rep1	mm10_ERCC_SIRV	chr7	44553938	44549656	-	10	1939	21291	55370	ENSMUSG00000060601.13	ENSMUST00000107911.7	Nr1h2	Nr1h2-203	Known	Known	None	0.75	None	None	None	None
m54284U_191107_221739/176686183/ccs	PacBio_Cortex_Rep1	mm10_ERCC_SIRV	chr19	45363878	45529289	+	16	2230	50966	286614	ENSMUSG00000025217.15	ENCODEMT000286614	Btrc	ENCODEMT000286614	Known	NIC	None	0.15000000596046448	None	None	None	None
m54284U_191213_120042/137888620/ccs	PacBio_Hippocampus_Rep2	mm10_ERCC_SIRV	chr13	94285330	94201434	-	9	3636	39658	102871	ENSMUSG00000021687.14	ENSMUST00000022197.14	Scamp1	Scamp1-201	Known	Known	None	0.20000000298023224	None	None	None	None
m54284U_191212_053548/159253066/ccs	PacBio_Hippocampus_Rep1	mm10_ERCC_SIRV	chr6	88045241	87999110	-	6	2126	18050	47222	ENSMUSG00000079477.9	ENSMUST00000113600.9	Rab7	Rab7-205	Known	Known	None	0.15000000596046448	None	None	None	None
m54284U_191212_053548/11732011/ccs	PacBio_Hippocampus_Rep1	mm10_ERCC_SIRV	chr5	66618785	66302047	-	17	3472	14170	287345	ENSMUSG00000029207.16	ENCODEMT000287345	Apbb2	ENCODEMT000287345	Known	NIC	None	0.8500000238418579	None	None	None	None
m54284U_191212_053548/100600581/ccs	PacBio_Hippocampus_Rep1	mm10_ERCC_SIRV	chr15	81472466	81474473	+	1	2008	43833	287713	ENSMUSG00000022400.9	ENCODEMT000287713	Rbx1	ENCODEMT000287713	Known	Genomic	None	0.8500000238418579	None	None	None	None
m54284U_191107_221739/85329688/ccs	PacBio_Cortex_Rep1	mm10_ERCC_SIRV	chr11	58330719	58347719	+	7	3002	33042	86649	ENSMUSG00000013646.17	ENSMUST00000073128.6	Sh3bp5l	Sh3bp5l-201	Known	Known	None	0.25	None	None	None	None
m54284U_191109_043049/130614735/ccs	PacBio_Cortex_Rep2	mm10_ERCC_SIRV	chr1	86154792	86252489	+	21	2183	1453	3581	ENSMUSG00000062590.13	ENSMUST00000131412.7	Armc9	Armc9-205	Known	Known	None	0.30000001192092896	None	None	None	None
m54284U_191212_053548/30542083/ccs	PacBio_Hippocampus_Rep1	mm10_ERCC_SIRV	chr9	44305691	44292443	-	10	5794	27570	287689	ENSMUSG00000032119.5	ENCODEMT000287689	Hinfp	ENCODEMT000287689	Known	NNC	None	0.15000000596046448	None	None	None	None
m54284U_191109_043049/163185332/ccs	PacBio_Cortex_Rep2	mm10_ERCC_SIRV	chrX	136993211	136996091	+	4	1968	53304	138378	ENSMUSG00000031428.11	ENSMUST00000101227.2	Zcchc18	Zcchc18-202	Known	Known	None	0.6499999761581421	None	None	None	None
m54284U_191109_043049/23923189/ccs	PacBio_Cortex_Rep2	mm10_ERCC_SIRV	chr19	45363818	45529291	+	17	2341	50966	286913	ENSMUSG00000025217.15	ENCODEMT000286913	Btrc	ENCODEMT000286913	Known	NIC	None	0.15000000596046448	None	None	None	None
m54284U_191107_221739/171181321/ccs	PacBio_Cortex_Rep1	mm10_ERCC_SIRV	chr3	103020591	103057756	+	20	3723	9110	23818	ENSMUSG00000068823.10	ENSMUST00000029446.12	Csde1	Csde1-201	Known	Known	None	0.800000011920929	None	None	None	None
m54284U_191212_053548/44106490/ccs	PacBio_Hippocampus_Rep1	mm10_ERCC_SIRV	chr7	44553938	44549656	-	10	1939	21291	55370	ENSMUSG00000060601.13	ENSMUST00000107911.7	Nr1h2	Nr1h2-203	Known	Known	None	0.75	None	None	None	None
m54284U_191212_053548/53938275/ccs	PacBio_Hippocampus_Rep1	mm10_ERCC_SIRV	chr9	44294878	44292443	-	1	2436	27569	71924	ENSMUSG00000111291.1	ENSMUST00000217413.1	Gm48604	Gm48604-201	Known	Known	None	0.15000000596046448	None	None	None	None
m54284U_191213_120042/179964297/ccs	PacBio_Hippocampus_Rep2	mm10_ERCC_SIRV	chr17	37023281	37010744	-	8	1586	47401	123904	ENSMUSG00000076439.12	ENSMUST00000102665.10	Mog	Mog-201	Known	Known	None	0.05000000074505806	None	None	None	None
m54284U_191213_120042/137889761/ccs	PacBio_Hippocampus_Rep2	mm10_ERCC_SIRV	chr13	94285363	94201434	-	9	3669	39658	102871	ENSMUSG00000021687.14	ENSMUST00000022197.14	Scamp1	Scamp1-201	Known	Known	None	0.20000000298023224	None	None	None	None
m54284U_191212_053548/159778752/ccs	PacBio_Hippocampus_Rep1	mm10_ERCC_SIRV	chr6	88045232	87999110	-	6	2117	18050	47222	ENSMUSG00000079477.9	ENSMUST00000113600.9	Rab7	Rab7-205	Known	Known	None	0.15000000596046448	None	None	None	None
m54284U_191212_053548/130155784/ccs	PacBio_Hippocampus_Rep1	mm10_ERCC_SIRV	chr9	44294116	44292443	-	1	1674	27569	71924	ENSMUSG00000111291.1	ENSMUST00000217413.1	Gm48604	Gm48604-201	Known	Known	None	0.15000000596046448	None	None	None	None
m54284U_191107_221739/52233234/ccs	PacBio_Cortex_Rep1	mm10_ERCC_SIRV	chr15	81472287	81476363	+	1	3814	43833	287713	ENSMUSG00000022400.9	ENCODEMT000287713	Rbx1	ENCODEMT000287713	Known	Genomic	None	0.15000000596046448	None	None	None	None
m54284U_191109_043049/46923789/ccs	PacBio_Cortex_Rep2	mm10_ERCC_SIRV	chr19	45363878	45529289	+	16	2230	50966	286614	ENSMUSG00000025217.15	ENCODEMT000286614	Btrc	ENCODEMT000286614	Known	NIC	None	0.15000000596046448	None	None	None	None
m54284U_191109_043049/140248080/ccs	PacBio_Cortex_Rep2	mm10_ERCC_SIRV	chr1	86154792	86277825	+	25	4686	1453	3580	ENSMUSG00000062590.13	ENSMUST00000027434.14	Armc9	Armc9-201	Known	Known	None	0.5	None	None	None	None
m54284U_191107_221739/89326376/ccs	PacBio_Cortex_Rep1	mm10_ERCC_SIRV	chr11	58330719	58347702	+	7	2985	33042	86649	ENSMUSG00000013646.17	ENSMUST00000073128.6	Sh3bp5l	Sh3bp5l-201	Known	Known	None	0.550000011920929	None	None	None	None
m54284U_191212_053548/127797702/ccs	PacBio_Hippocampus_Rep1	mm10_ERCC_SIRV	chr15	81472332	81474472	+	1	1878	43833	287713	ENSMUSG00000022400.9	ENCODEMT000287713	Rbx1	ENCODEMT000287713	Known	Genomic	None	0.8500000238418579	None	None	None	None
m54284U_191212_053548/59967880/ccs	PacBio_Hippocampus_Rep1	mm10_ERCC_SIRV	chr7	44553945	44549656	-	10	1955	21291	55369	ENSMUSG00000060601.13	ENSMUST00000073488.11	Nr1h2	Nr1h2-201	Known	Known	None	0.75	None	None	None	None
m54284U_191212_053548/147392106/ccs	PacBio_Hippocampus_Rep1	mm10_ERCC_SIRV	chr5	66618691	66301893	-	16	3308	14170	36992	ENSMUSG00000029207.16	ENSMUST00000159786.7	Apbb2	Apbb2-204	Known	Known	None	0.8500000238418579	None	None	None	None
m54284U_191213_120042/138084834/ccs	PacBio_Hippocampus_Rep2	mm10_ERCC_SIRV	chr13	94285366	94201434	-	9	3672	39658	102871	ENSMUSG00000021687.14	ENSMUST00000022197.14	Scamp1	Scamp1-201	Known	Known	None	0.20000000298023224	None	None	None	None
m54284U_191109_043049/61344207/ccs	PacBio_Cortex_Rep2	mm10_ERCC_SIRV	chr19	45363819	45529295	+	15	2192	50966	133616	ENSMUSG00000025217.15	ENSMUST00000065601.12	Btrc	Btrc-201	Known	Known	None	0.10000000149011612	None	None	None	None
m54284U_191109_043049/167512506/ccs	PacBio_Cortex_Rep2	mm10_ERCC_SIRV	chr1	86154829	86259825	+	21	4570	1453	287535	ENSMUSG00000062590.13	ENCODEMT000287535	Armc9	ENCODEMT000287535	Known	NIC	None	0.4000000059604645	None	None	None	None
m54284U_191109_043049/11731504/ccs	PacBio_Cortex_Rep2	mm10_ERCC_SIRV	chr3	103020591	103057093	+	19	2967	9110	23819	ENSMUSG00000068823.10	ENSMUST00000198180.4	Csde1	Csde1-211	Known	Known	None	0.699999988079071	None	None	None	None
m54284U_191212_053548/160171698/ccs	PacBio_Hippocampus_Rep1	mm10_ERCC_SIRV	chr6	88045258	87999110	-	6	2143	18050	47222	ENSMUSG00000079477.9	ENSMUST00000113600.9	Rab7	Rab7-205	Known	Known	None	0.15000000596046448	None	None	None	None
m54284U_191212_053548/65341272/ccs	PacBio_Hippocampus_Rep1	mm10_ERCC_SIRV	chr7	44553932	44549656	-	10	1942	21291	55369	ENSMUSG00000060601.13	ENSMUST00000073488.11	Nr1h2	Nr1h2-201	Known	Known	None	0.75	None	None	None	None
m54284U_191109_043049/62850487/ccs	PacBio_Cortex_Rep2	mm10_ERCC_SIRV	chr19	45363819	45529294	+	14	2083	50966	133620	ENSMUSG00000025217.15	ENSMUST00000111936.3	Btrc	Btrc-202	Known	Known	None	0.10000000149011612	None	None	None	None
m54284U_191212_053548/152044356/ccs	PacBio_Hippocampus_Rep1	mm10_ERCC_SIRV	chr9	44302587	44292444	-	9	5276	27570	287700	ENSMUSG00000032119.5	ENCODEMT000287700	Hinfp	ENCODEMT000287700	Known	ISM	Suffix	0.15000000596046448	None	None	None	None
m54284U_191213_120042/138151865/ccs	PacBio_Hippocampus_Rep2	mm10_ERCC_SIRV	chr13	94285486	94201434	-	9	3792	39658	102871	ENSMUSG00000021687.14	ENSMUST00000022197.14	Scamp1	Scamp1-201	Known	Known	None	0.20000000298023224	None	None	None	None
m54284U_191109_043049/163708957/ccs	PacBio_Cortex_Rep2	mm10_ERCC_SIRV	chrX	136993211	136996376	+	4	2201	53304	138377	ENSMUSG00000031428.11	ENSMUST00000113067.7	Zcchc18	Zcchc18-203	Known	Known	None	0.20000000298023224	None	None	None	None
m54284U_191107_221739/396016/ccs	PacBio_Cortex_Rep1	mm10_ERCC_SIRV	chr17	37023279	37010745	-	8	1583	47401	123904	ENSMUSG00000076439.12	ENSMUST00000102665.10	Mog	Mog-201	Known	Known	None	0.05000000074505806	None	None	None	None
m54284U_191107_221739/103285896/ccs	PacBio_Cortex_Rep1	mm10_ERCC_SIRV	chr11	58330719	58347720	+	7	3003	33042	86649	ENSMUSG00000013646.17	ENSMUST00000073128.6	Sh3bp5l	Sh3bp5l-201	Known	Known	None	0.25	None	None	None	None
m54284U_191212_053548/42532870/ccs	PacBio_Hippocampus_Rep1	mm10_ERCC_SIRV	chr1	86154792	86257674	+	22	2535	1453	3575	ENSMUSG00000062590.13	ENSMUST00000135973.7	Armc9	Armc9-207	Known	Known	None	0.30000001192092896	None	None	None	None
m54284U_191109_043049/76546262/ccs	PacBio_Cortex_Rep2	mm10_ERCC_SIRV	chr19	45363819	45529293	+	15	2190	50966	133616	ENSMUSG00000025217.15	ENSMUST00000065601.12	Btrc	Btrc-201	Known	Known	None	0.15000000596046448	None	None	None	None
m54284U_191212_053548/68487484/ccs	PacBio_Hippocampus_Rep1	mm10_ERCC_SIRV	chr7	44553923	44549656	-	10	1927	21291	55372	ENSMUSG00000060601.13	ENSMUST00000107910.7	Nr1h2	Nr1h2-202	Known	Known	None	0.75	None	None	None	None
m54284U_191212_053548/787287/ccs	PacBio_Hippocampus_Rep1	mm10_ERCC_SIRV	chr15	81473843	81476345	+	2	1346	43833	112908	ENSMUSG00000022400.9	ENSMUST00000229991.1	Rbx1	Rbx1-203	Known	Known	None	0.550000011920929	None	None	None	None
m54284U_191107_221739/70714108/ccs	PacBio_Cortex_Rep1	mm10_ERCC_SIRV	chr5	66451995	66301894	-	13	2628	14170	287714	ENSMUSG00000029207.16	ENCODEMT000287714	Apbb2	ENCODEMT000287714	Known	ISM	Suffix	0.800000011920929	None	None	None	None
m54284U_191212_053548/160369460/ccs	PacBio_Hippocampus_Rep1	mm10_ERCC_SIRV	chr6	88045241	87999110	-	6	2126	18050	47222	ENSMUSG00000079477.9	ENSMUST00000113600.9	Rab7	Rab7-205	Known	Known	None	0.15000000596046448	None	None	None	None
m54284U_191109_043049/38273565/ccs	PacBio_Cortex_Rep2	mm10_ERCC_SIRV	chr3	103020591	103057089	+	20	3056	9110	23818	ENSMUSG00000068823.10	ENSMUST00000029446.12	Csde1	Csde1-201	Known	Known	None	0.800000011920929	None	None	None	None
m54284U_191109_043049/116131721/ccs	PacBio_Cortex_Rep2	mm10_ERCC_SIRV	chr19	45363819	45529276	+	15	2173	50966	133616	ENSMUSG00000025217.15	ENSMUST00000065601.12	Btrc	Btrc-201	Known	Known	None	0.25	None	None	None	None
m54284U_191212_053548/152701262/ccs	PacBio_Hippocampus_Rep1	mm10_ERCC_SIRV	chr9	44305638	44292443	-	10	5741	27570	287689	ENSMUSG00000032119.5	ENCODEMT000287689	Hinfp	ENCODEMT000287689	Known	NNC	None	0.15000000596046448	None	None	None	None
m54284U_191213_120042/138347252/ccs	PacBio_Hippocampus_Rep2	mm10_ERCC_SIRV	chr13	94285325	94201434	-	9	3631	39658	102871	ENSMUSG00000021687.14	ENSMUST00000022197.14	Scamp1	Scamp1-201	Known	Known	None	0.20000000298023224	None	None	None	None
m54284U_191107_221739/155911589/ccs	PacBio_Cortex_Rep1	mm10_ERCC_SIRV	chr15	81473855	81474471	+	1	354	43833	287713	ENSMUSG00000022400.9	ENCODEMT000287713	Rbx1	ENCODEMT000287713	Known	Genomic	None	0.800000011920929	None	None	None	None
m54284U_191212_053548/94963400/ccs	PacBio_Hippocampus_Rep1	mm10_ERCC_SIRV	chr1	86154792	86258558	+	22	3419	1453	3575	ENSMUSG00000062590.13	ENSMUST00000135973.7	Armc9	Armc9-207	Known	Known	None	0.3499999940395355	None	None	None	None
m54284U_191212_053548/71894557/ccs	PacBio_Hippocampus_Rep1	mm10_ERCC_SIRV	chr7	44553942	44549656	-	10	1946	21291	55372	ENSMUSG00000060601.13	ENSMUST00000107910.7	Nr1h2	Nr1h2-202	Known	Known	None	0.75	None	None	None	None
m54284U_191109_043049/129960664/ccs	PacBio_Cortex_Rep2	mm10_ERCC_SIRV	chr19	45363819	45529295	+	15	2192	50966	133616	ENSMUSG00000025217.15	ENSMUST00000065601.12	Btrc	Btrc-201	Known	Known	None	0.10000000149011612	None	None	None	None
m54284U_191107_221739/107939988/ccs	PacBio_Cortex_Rep1	mm10_ERCC_SIRV	chr11	58330719	58347720	+	7	3013	33042	86648	ENSMUSG00000013646.17	ENSMUST00000116376.8	Sh3bp5l	Sh3bp5l-202	Known	Known	None	0.25	None	None	None	None
m54284U_191107_221739/4720963/ccs	PacBio_Cortex_Rep1	mm10_ERCC_SIRV	chr17	37023274	37010745	-	8	1578	47401	123904	ENSMUSG00000076439.12	ENSMUST00000102665.10	Mog	Mog-201	Known	Known	None	0.05000000074505806	None	None	None	None
m54284U_191212_053548/160959190/ccs	PacBio_Hippocampus_Rep1	mm10_ERCC_SIRV	chr6	88045222	87999110	-	6	2107	18050	47222	ENSMUSG00000079477.9	ENSMUST00000113600.9	Rab7	Rab7-205	Known	Known	None	0.15000000596046448	None	None	None	None
m54284U_191213_120042/139330555/ccs	PacBio_Hippocampus_Rep2	mm10_ERCC_SIRV	chr13	94285347	94201434	-	9	3653	39658	102871	ENSMUSG00000021687.14	ENSMUST00000022197.14	Scamp1	Scamp1-201	Known	Known	None	0.20000000298023224	None	None	None	None
m54284U_191109_043049/171707049/ccs	PacBio_Cortex_Rep2	mm10_ERCC_SIRV	chr19	45363878	45529293	+	16	2227	50966	286614	ENSMUSG00000025217.15	ENCODEMT000286614	Btrc	ENCODEMT000286614	Known	NIC	None	0.10000000149011612	None	None	None	None
m54284U_191212_053548/97650567/ccs	PacBio_Hippocampus_Rep1	mm10_ERCC_SIRV	chr7	44553940	44549656	-	10	1950	21291	55369	ENSMUSG00000060601.13	ENSMUST00000073488.11	Nr1h2	Nr1h2-201	Known	Known	None	0.75	None	None	None	None
m54284U_191109_043049/165872435/ccs	PacBio_Cortex_Rep2	mm10_ERCC_SIRV	chrX	136993211	136996090	+	4	1967	53304	138378	ENSMUSG00000031428.11	ENSMUST00000101227.2	Zcchc18	Zcchc18-202	Known	Known	None	0.6000000238418579	None	None	None	None
m54284U_191109_043049/58591513/ccs	PacBio_Cortex_Rep2	mm10_ERCC_SIRV	chr3	103020591	103057756	+	19	3630	9110	23819	ENSMUSG00000068823.10	ENSMUST00000198180.4	Csde1	Csde1-211	Known	Known	None	0.800000011920929	None	None	None	None
m54284U_191212_053548/138347546/ccs	PacBio_Hippocampus_Rep1	mm10_ERCC_SIRV	chr5	66618696	66301894	-	17	3375	14170	36990	ENSMUSG00000029207.16	ENSMUST00000160870.7	Apbb2	Apbb2-210	Known	Known	None	0.800000011920929	None	None	None	None
m54284U_191212_053548/165019775/ccs	PacBio_Hippocampus_Rep1	mm10_ERCC_SIRV	chr9	44305654	44292443	-	10	5313	27570	71925	ENSMUSG00000032119.5	ENSMUST00000216508.1	Hinfp	Hinfp-205	Known	Known	None	0.15000000596046448	None	None	None	None
m54284U_191213_120042/22218244/ccs	PacBio_Hippocampus_Rep2	mm10_ERCC_SIRV	chr1	86154792	86157423	+	1	2626	1453	287715	ENSMUSG00000062590.13	ENCODEMT000287715	Armc9	ENCODEMT000287715	Known	Genomic	None	0.800000011920929	None	None	None	None
m54284U_191213_120042/82119084/ccs	PacBio_Hippocampus_Rep2	mm10_ERCC_SIRV	chr9	44302587	44292443	-	9	5301	27570	287716	ENSMUSG00000032119.5	ENCODEMT000287716	Hinfp	ENCODEMT000287716	Known	NNC	None	0.15000000596046448	None	None	None	None
m54284U_191109_043049/74122675/ccs	PacBio_Cortex_Rep2	mm10_ERCC_SIRV	chr3	103020591	103058184	+	19	4051	9110	287717	ENSMUSG00000068823.10	ENCODEMT000287717	Csde1	ENCODEMT000287717	Known	NNC	None	0.20000000298023224	None	None	None	None
m54284U_191107_221739/121897392/ccs	PacBio_Cortex_Rep1	mm10_ERCC_SIRV	chr11	58330719	58347718	+	7	3001	33042	86649	ENSMUSG00000013646.17	ENSMUST00000073128.6	Sh3bp5l	Sh3bp5l-201	Known	Known	None	0.25	None	None	None	None
m54284U_191212_053548/140182909/ccs	PacBio_Hippocampus_Rep1	mm10_ERCC_SIRV	chr19	45363878	45533332	+	16	6334	50966	286614	ENSMUSG00000025217.15	ENCODEMT000286614	Btrc	ENCODEMT000286614	Known	NIC	None	0.20000000298023224	None	None	None	None
m54284U_191213_120042/139331114/ccs	PacBio_Hippocampus_Rep2	mm10_ERCC_SIRV	chr13	94285362	94201434	-	9	3668	39658	102871	ENSMUSG00000021687.14	ENSMUST00000022197.14	Scamp1	Scamp1-201	Known	Known	None	0.20000000298023224	None	None	None	None
m54284U_191212_053548/162727099/ccs	PacBio_Hippocampus_Rep1	mm10_ERCC_SIRV	chr6	88045246	87999110	-	6	2131	18050	47222	ENSMUSG00000079477.9	ENSMUST00000113600.9	Rab7	Rab7-205	Known	Known	None	0.15000000596046448	None	None	None	None
m54284U_191107_221739/14156206/ccs	PacBio_Cortex_Rep1	mm10_ERCC_SIRV	chr17	37023287	37010745	-	8	1591	47401	123904	ENSMUSG00000076439.12	ENSMUST00000102665.10	Mog	Mog-201	Known	Known	None	0.05000000074505806	None	None	None	None
m54284U_191109_043049/162267586/ccs	PacBio_Cortex_Rep2	mm10_ERCC_SIRV	chr15	81475091	81476362	+	1	1272	43833	287718	ENSMUSG00000022400.9	ENCODEMT000287718	Rbx1	ENCODEMT000287718	Known	ISM	None	0.15000000596046448	None	None	None	None
m54284U_191212_053548/99288349/ccs	PacBio_Hippocampus_Rep1	mm10_ERCC_SIRV	chr7	44553945	44549656	-	10	1946	21291	55370	ENSMUSG00000060601.13	ENSMUST00000107911.7	Nr1h2	Nr1h2-203	Known	Known	None	0.75	None	None	None	None
m54284U_191213_120042/94046145/ccs	PacBio_Hippocampus_Rep2	mm10_ERCC_SIRV	chr5	66618743	66302048	-	17	3467	14170	287341	ENSMUSG00000029207.16	ENCODEMT000287341	Apbb2	ENCODEMT000287341	Known	NIC	None	0.800000011920929	None	None	None	None
m54284U_191213_120042/67241916/ccs	PacBio_Hippocampus_Rep2	mm10_ERCC_SIRV	chr1	86154792	86257625	+	22	2486	1453	3575	ENSMUSG00000062590.13	ENSMUST00000135973.7	Armc9	Armc9-207	Known	Known	None	0.15000000596046448	None	None	None	None
m54284U_191213_120042/140444620/ccs	PacBio_Hippocampus_Rep2	mm10_ERCC_SIRV	chr13	94285382	94201434	-	9	3688	39658	102871	ENSMUSG00000021687.14	ENSMUST00000022197.14	Scamp1	Scamp1-201	Known	Known	None	0.20000000298023224	None	None	None	None
m54284U_191213_120042/40634859/ccs	PacBio_Hippocampus_Rep2	mm10_ERCC_SIRV	chr19	45363878	45529293	+	16	2234	50966	286614	ENSMUSG00000025217.15	ENCODEMT000286614	Btrc	ENCODEMT000286614	Known	NIC	None	0.10000000149011612	None	None	None	None
m54284U_191109_043049/166003849/ccs	PacBio_Cortex_Rep2	mm10_ERCC_SIRV	chrX	136993211	136996376	+	4	2201	53304	138377	ENSMUSG00000031428.11	ENSMUST00000113067.7	Zcchc18	Zcchc18-203	Known	Known	None	0.20000000298023224	None	None	None	None
m54284U_191107_221739/128779669/ccs	PacBio_Cortex_Rep1	mm10_ERCC_SIRV	chr11	58330719	58347721	+	7	3004	33042	86649	ENSMUSG00000013646.17	ENSMUST00000073128.6	Sh3bp5l	Sh3bp5l-201	Known	Known	None	0.20000000298023224	None	None	None	None
m54284U_191212_053548/148505837/ccs	PacBio_Hippocampus_Rep1	mm10_ERCC_SIRV	chr15	81475318	81476374	+	1	1049	43833	287718	ENSMUSG00000022400.9	ENCODEMT000287718	Rbx1	ENCODEMT000287718	Known	ISM	None	0.10000000149011612	None	None	None	None
m54284U_191212_053548/162794226/ccs	PacBio_Hippocampus_Rep1	mm10_ERCC_SIRV	chr6	88045223	87999110	-	6	2102	18050	47222	ENSMUSG00000079477.9	ENSMUST00000113600.9	Rab7	Rab7-205	Known	Known	None	0.15000000596046448	None	None	None	None
m54284U_191107_221739/12386427/ccs	PacBio_Cortex_Rep1	mm10_ERCC_SIRV	chr1	86154793	86252489	+	21	2182	1453	3581	ENSMUSG00000062590.13	ENSMUST00000131412.7	Armc9	Armc9-205	Known	Known	None	0.30000001192092896	None	None	None	None
m54284U_191212_053548/120261095/ccs	PacBio_Hippocampus_Rep1	mm10_ERCC_SIRV	chr7	44553945	44549656	-	10	1955	21291	55369	ENSMUSG00000060601.13	ENSMUST00000073488.11	Nr1h2	Nr1h2-201	Known	Known	None	0.75	None	None	None	None
m54284U_191213_120042/77594956/ccs	PacBio_Hippocampus_Rep2	mm10_ERCC_SIRV	chr19	45363878	45529950	+	16	2889	50966	286614	ENSMUSG00000025217.15	ENCODEMT000286614	Btrc	ENCODEMT000286614	Known	NIC	None	0.25	None	None	None	None
m54284U_191213_120042/97715660/ccs	PacBio_Hippocampus_Rep2	mm10_ERCC_SIRV	chr9	44305682	44292443	-	10	5779	27570	287689	ENSMUSG00000032119.5	ENCODEMT000287689	Hinfp	ENCODEMT000287689	Known	NNC	None	0.15000000596046448	None	None	None	None
m54284U_191107_221739/105646898/ccs	PacBio_Cortex_Rep1	mm10_ERCC_SIRV	chr15	81475332	81476370	+	1	1031	43833	287718	ENSMUSG00000022400.9	ENCODEMT000287718	Rbx1	ENCODEMT000287718	Known	ISM	None	0.15000000596046448	None	None	None	None
m54284U_191213_120042/138478108/ccs	PacBio_Hippocampus_Rep2	mm10_ERCC_SIRV	chr5	66312431	66301894	-	5	1469	14170	287719	ENSMUSG00000029207.16	ENCODEMT000287719	Apbb2	ENCODEMT000287719	Known	ISM	Suffix	0.800000011920929	None	None	None	None
m54284U_191109_043049/78447260/ccs	PacBio_Cortex_Rep2	mm10_ERCC_SIRV	chr3	103020591	103057756	+	20	3723	9110	23818	ENSMUSG00000068823.10	ENSMUST00000029446.12	Csde1	Csde1-201	Known	Known	None	0.800000011920929	None	None	None	None
m54284U_191107_221739/42403547/ccs	PacBio_Cortex_Rep1	mm10_ERCC_SIRV	chr1	86154793	86276252	+	24	2996	1453	287720	ENSMUSG00000062590.13	ENCODEMT000287720	Armc9	ENCODEMT000287720	Known	NIC	None	0.6499999761581421	None	None	None	None
m54284U_191107_221739/14353409/ccs	PacBio_Cortex_Rep1	mm10_ERCC_SIRV	chr17	37023278	37010745	-	8	1575	47401	123904	ENSMUSG00000076439.12	ENSMUST00000102665.10	Mog	Mog-201	Known	Known	None	0.05000000074505806	None	None	None	None
m54284U_191213_120042/141624049/ccs	PacBio_Hippocampus_Rep2	mm10_ERCC_SIRV	chr13	94285400	94201434	-	9	3706	39658	102871	ENSMUSG00000021687.14	ENSMUST00000022197.14	Scamp1	Scamp1-201	Known	Known	None	0.20000000298023224	None	None	None	None
m54284U_191213_120042/127599130/ccs	PacBio_Hippocampus_Rep2	mm10_ERCC_SIRV	chr9	44293890	44292443	-	1	1448	27569	71924	ENSMUSG00000111291.1	ENSMUST00000217413.1	Gm48604	Gm48604-201	Known	Known	None	0.15000000596046448	None	None	None	None
m54284U_191107_221739/88671738/ccs	PacBio_Cortex_Rep1	mm10_ERCC_SIRV	chr15	81475426	81476372	+	1	939	43833	287718	ENSMUSG00000022400.9	ENCODEMT000287718	Rbx1	ENCODEMT000287718	Known	ISM	None	0.05000000074505806	None	None	None	None
m54284U_191107_221739/130418129/ccs	PacBio_Cortex_Rep1	mm10_ERCC_SIRV	chr11	58330719	58347720	+	7	3003	33042	86649	ENSMUSG00000013646.17	ENSMUST00000073128.6	Sh3bp5l	Sh3bp5l-201	Known	Known	None	0.25	None	None	None	None
m54284U_191213_120042/129501991/ccs	PacBio_Hippocampus_Rep2	mm10_ERCC_SIRV	chr19	45363863	45529287	+	15	2168	50966	286621	ENSMUSG00000025217.15	ENCODEMT000286621	Btrc	ENCODEMT000286621	Known	NIC	None	0.15000000596046448	None	None	None	None
m54284U_191212_053548/171509068/ccs	PacBio_Hippocampus_Rep1	mm10_ERCC_SIRV	chr7	44553938	44549656	-	10	1948	21291	55369	ENSMUSG00000060601.13	ENSMUST00000073488.11	Nr1h2	Nr1h2-201	Known	Known	None	0.75	None	None	None	None
m54284U_191109_043049/166725763/ccs	PacBio_Cortex_Rep2	mm10_ERCC_SIRV	chrX	136993211	136996098	+	4	1975	53304	138378	ENSMUSG00000031428.11	ENSMUST00000101227.2	Zcchc18	Zcchc18-202	Known	Known	None	0.75	None	None	None	None
m54284U_191212_053548/162858483/ccs	PacBio_Hippocampus_Rep1	mm10_ERCC_SIRV	chr6	88045228	87999110	-	6	2113	18050	47222	ENSMUSG00000079477.9	ENSMUST00000113600.9	Rab7	Rab7-205	Known	Known	None	0.15000000596046448	None	None	None	None
m54284U_191212_053548/78774332/ccs	PacBio_Hippocampus_Rep1	mm10_ERCC_SIRV	chr9	44295216	44292450	-	1	2767	27569	71924	ENSMUSG00000111291.1	ENSMUST00000217413.1	Gm48604	Gm48604-201	Known	Known	None	0.20000000298023224	None	None	None	None
m54284U_191213_120042/165283035/ccs	PacBio_Hippocampus_Rep2	mm10_ERCC_SIRV	chr19	45363878	45529290	+	16	2231	50966	286614	ENSMUSG00000025217.15	ENCODEMT000286614	Btrc	ENCODEMT000286614	Known	NIC	None	0.15000000596046448	None	None	None	None
m54284U_191213_120042/141887301/ccs	PacBio_Hippocampus_Rep2	mm10_ERCC_SIRV	chr13	94285346	94201434	-	9	3652	39658	102871	ENSMUSG00000021687.14	ENSMUST00000022197.14	Scamp1	Scamp1-201	Known	Known	None	0.20000000298023224	None	None	None	None
m54284U_191107_221739/87490649/ccs	PacBio_Cortex_Rep1	mm10_ERCC_SIRV	chr1	86154793	86252481	+	21	2174	1453	3581	ENSMUSG00000062590.13	ENSMUST00000131412.7	Armc9	Armc9-205	Known	Known	None	0.3499999940395355	None	None	None	None
m54284U_191109_043049/84477118/ccs	PacBio_Cortex_Rep2	mm10_ERCC_SIRV	chr3	103020591	103057089	+	20	3104	9110	23822	ENSMUSG00000068823.10	ENSMUST00000199420.4	Csde1	Csde1-215	Known	Known	None	0.800000011920929	None	None	None	None
m54284U_191109_043049/154927868/ccs	PacBio_Cortex_Rep2	mm10_ERCC_SIRV	chr15	81481822	81481742	-	1	81	68034	287721	ENCODEMG000068034	ENCODEMT000287721	ENCODEMG000068034	ENCODEMT000287721	Intergenic	Intergenic	None	0.800000011920929	None	None	None	None
m54284U_191107_221739/17433780/ccs	PacBio_Cortex_Rep1	mm10_ERCC_SIRV	chr17	37023254	37010745	-	8	1558	47401	123904	ENSMUSG00000076439.12	ENSMUST00000102665.10	Mog	Mog-201	Known	Known	None	0.05000000074505806	None	None	None	None
m54284U_191107_221739/136514247/ccs	PacBio_Cortex_Rep1	mm10_ERCC_SIRV	chr11	58330719	58347718	+	7	3011	33042	86648	ENSMUSG00000013646.17	ENSMUST00000116376.8	Sh3bp5l	Sh3bp5l-202	Known	Known	None	0.25	None	None	None	None
m54284U_191212_053548/175243316/ccs	PacBio_Hippocampus_Rep1	mm10_ERCC_SIRV	chr7	44553945	44549656	-	10	1969	21291	55369	ENSMUSG00000060601.13	ENSMUST00000073488.11	Nr1h2	Nr1h2-201	Known	Known	None	0.75	None	None	None	None
m54284U_191107_221739/123668058/ccs	PacBio_Cortex_Rep1	mm10_ERCC_SIRV	chr5	66618628	66301895	-	16	3249	14170	36992	ENSMUSG00000029207.16	ENSMUST00000159786.7	Apbb2	Apbb2-204	Known	Known	None	0.800000011920929	None	None	None	None
m54284U_191212_053548/163381477/ccs	PacBio_Hippocampus_Rep1	mm10_ERCC_SIRV	chr6	88045280	87999110	-	6	2165	18050	47222	ENSMUSG00000079477.9	ENSMUST00000113600.9	Rab7	Rab7-205	Known	Known	None	0.15000000596046448	None	None	None	None
m54284U_191213_120042/167315017/ccs	PacBio_Hippocampus_Rep2	mm10_ERCC_SIRV	chr19	45363818	45529293	+	17	2343	50966	286913	ENSMUSG00000025217.15	ENCODEMT000286913	Btrc	ENCODEMT000286913	Known	NIC	None	0.10000000149011612	None	None	None	None
m54284U_191213_120042/142082375/ccs	PacBio_Hippocampus_Rep2	mm10_ERCC_SIRV	chr13	94285400	94201434	-	9	3706	39658	102871	ENSMUSG00000021687.14	ENSMUST00000022197.14	Scamp1	Scamp1-201	Known	Known	None	0.20000000298023224	None	None	None	None
m54284U_191107_221739/101056724/ccs	PacBio_Cortex_Rep1	mm10_ERCC_SIRV	chr1	86154794	86258554	+	23	3465	1453	287592	ENSMUSG00000062590.13	ENCODEMT000287592	Armc9	ENCODEMT000287592	Known	NIC	None	0.5	None	None	None	None
m54284U_191109_043049/132514900/ccs	PacBio_Cortex_Rep2	mm10_ERCC_SIRV	chr3	103020591	103057091	+	19	2965	9110	23819	ENSMUSG00000068823.10	ENSMUST00000198180.4	Csde1	Csde1-211	Known	Known	None	0.75	None	None	None	None
m54284U_191109_043049/166922858/ccs	PacBio_Cortex_Rep2	mm10_ERCC_SIRV	chrX	136993213	136996092	+	4	1978	53304	284419	ENSMUSG00000031428.11	ENCODEMT000284419	Zcchc18	ENCODEMT000284419	Known	NNC	None	0.75	None	None	None	None
m54284U_191212_053548/30868477/ccs	PacBio_Hippocampus_Rep1	mm10_ERCC_SIRV	chr15	81585038	81583226	-	1	1813	43836	112911	ENSMUSG00000103520.1	ENSMUST00000192082.1	1110025M09Rik	1110025M09Rik-201	Known	Known	None	0.949999988079071	None	None	None	None
m54284U_191107_221739/11535817/ccs	PacBio_Cortex_Rep1	mm10_ERCC_SIRV	chr19	45363906	45529295	+	15	2155	50966	286608	ENSMUSG00000025217.15	ENCODEMT000286608	Btrc	ENCODEMT000286608	Known	NIC	None	0.10000000149011612	None	None	None	None
m54284U_191109_043049/31524477/ccs	PacBio_Cortex_Rep2	mm10_ERCC_SIRV	chr5	66618672	66301896	-	16	3317	14170	287388	ENSMUSG00000029207.16	ENCODEMT000287388	Apbb2	ENCODEMT000287388	Known	NIC	None	0.800000011920929	None	None	None	None
m54284U_191107_221739/148047215/ccs	PacBio_Cortex_Rep1	mm10_ERCC_SIRV	chr11	58330719	58347720	+	7	3003	33042	86649	ENSMUSG00000013646.17	ENSMUST00000073128.6	Sh3bp5l	Sh3bp5l-201	Known	Known	None	0.25	None	None	None	None
m54284U_191107_221739/104860223/ccs	PacBio_Cortex_Rep1	mm10_ERCC_SIRV	chr1	86154793	86276699	+	25	3559	1453	3580	ENSMUSG00000062590.13	ENSMUST00000027434.14	Armc9	Armc9-201	Known	Known	None	0.05000000074505806	None	None	None	None
m54284U_191212_053548/178192765/ccs	PacBio_Hippocampus_Rep1	mm10_ERCC_SIRV	chr7	44553934	44549656	-	10	1935	21291	55370	ENSMUSG00000060601.13	ENSMUST00000107911.7	Nr1h2	Nr1h2-203	Known	Known	None	0.75	None	None	None	None
m54284U_191212_053548/163840169/ccs	PacBio_Hippocampus_Rep1	mm10_ERCC_SIRV	chr6	88045211	87999110	-	6	2096	18050	47222	ENSMUSG00000079477.9	ENSMUST00000113600.9	Rab7	Rab7-205	Known	Known	None	0.15000000596046448	None	None	None	None
m54284U_191213_120042/142083764/ccs	PacBio_Hippocampus_Rep2	mm10_ERCC_SIRV	chr13	94285326	94201434	-	9	3632	39658	102871	ENSMUSG00000021687.14	ENSMUST00000022197.14	Scamp1	Scamp1-201	Known	Known	None	0.20000000298023224	None	None	None	None
m54284U_191107_221739/24643771/ccs	PacBio_Cortex_Rep1	mm10_ERCC_SIRV	chr17	37023287	37010745	-	8	1591	47401	123904	ENSMUSG00000076439.12	ENSMUST00000102665.10	Mog	Mog-201	Known	Known	None	0.05000000074505806	None	None	None	None
m54284U_191109_043049/168430304/ccs	PacBio_Cortex_Rep2	mm10_ERCC_SIRV	chr19	45363906	45529293	+	15	2153	50966	286608	ENSMUSG00000025217.15	ENCODEMT000286608	Btrc	ENCODEMT000286608	Known	NIC	None	0.15000000596046448	None	None	None	None
m54284U_191107_221739/115410130/ccs	PacBio_Cortex_Rep1	mm10_ERCC_SIRV	chr15	81588236	81586120	-	1	2117	68035	287722	ENCODEMG000068035	ENCODEMT000287722	ENCODEMG000068035	ENCODEMT000287722	Antisense	Antisense	None	0.15000000596046448	None	None	None	None
m54284U_191109_043049/101713425/ccs	PacBio_Cortex_Rep2	mm10_ERCC_SIRV	chr5	66618740	66301895	-	17	3425	14170	287723	ENSMUSG00000029207.16	ENCODEMT000287723	Apbb2	ENCODEMT000287723	Known	ISM	Prefix	0.800000011920929	None	None	None	None
m54284U_191109_043049/132581720/ccs	PacBio_Cortex_Rep2	mm10_ERCC_SIRV	chr3	103020591	103057090	+	19	2964	9110	23819	ENSMUSG00000068823.10	ENSMUST00000198180.4	Csde1	Csde1-211	Known	Known	None	0.800000011920929	None	None	None	None
m54284U_191107_221739/157155797/ccs	PacBio_Cortex_Rep1	mm10_ERCC_SIRV	chr1	86154793	86257669	+	22	2529	1453	3575	ENSMUSG00000062590.13	ENSMUST00000135973.7	Armc9	Armc9-207	Known	Known	None	0.3499999940395355	None	None	None	None
m54284U_191213_120042/142541943/ccs	PacBio_Hippocampus_Rep2	mm10_ERCC_SIRV	chr13	94285383	94201434	-	9	3683	39658	102871	ENSMUSG00000021687.14	ENSMUST00000022197.14	Scamp1	Scamp1-201	Known	Known	None	0.20000000298023224	None	None	None	None
m54284U_191109_043049/16124345/ccs	PacBio_Cortex_Rep2	mm10_ERCC_SIRV	chr19	45363887	45529289	+	15	2118	50966	286610	ENSMUSG00000025217.15	ENCODEMT000286610	Btrc	ENCODEMT000286610	Known	NIC	None	0.15000000596046448	None	None	None	None
m54284U_191107_221739/148571378/ccs	PacBio_Cortex_Rep1	mm10_ERCC_SIRV	chr11	58330719	58347718	+	7	3001	33042	86649	ENSMUSG00000013646.17	ENSMUST00000073128.6	Sh3bp5l	Sh3bp5l-201	Known	Known	None	0.25	None	None	None	None
m54284U_191213_120042/13174592/ccs	PacBio_Hippocampus_Rep2	mm10_ERCC_SIRV	chr7	44553895	44549656	-	10	1911	21291	55369	ENSMUSG00000060601.13	ENSMUST00000073488.11	Nr1h2	Nr1h2-201	Known	Known	None	0.75	None	None	None	None
m54284U_191212_053548/165349007/ccs	PacBio_Hippocampus_Rep1	mm10_ERCC_SIRV	chr6	88045250	87999110	-	6	2135	18050	47222	ENSMUSG00000079477.9	ENSMUST00000113600.9	Rab7	Rab7-205	Known	Known	None	0.15000000596046448	None	None	None	None
m54284U_191213_120042/27394438/ccs	PacBio_Hippocampus_Rep2	mm10_ERCC_SIRV	chr9	44305721	44292453	-	10	5802	27570	287689	ENSMUSG00000032119.5	ENCODEMT000287689	Hinfp	ENCODEMT000287689	Known	NNC	None	0.25	None	None	None	None
m54284U_191109_043049/167578121/ccs	PacBio_Cortex_Rep2	mm10_ERCC_SIRV	chrX	136993211	136996098	+	2	2446	53304	138379	ENSMUSG00000031428.11	ENSMUST00000033804.4	Zcchc18	Zcchc18-201	Known	Known	None	0.75	None	None	None	None
m54284U_191109_043049/38994570/ccs	PacBio_Cortex_Rep2	mm10_ERCC_SIRV	chr1	86154793	86252489	+	21	2182	1453	3581	ENSMUSG00000062590.13	ENSMUST00000131412.7	Armc9	Armc9-205	Known	Known	None	0.30000001192092896	None	None	None	None
m54284U_191109_043049/30541466/ccs	PacBio_Cortex_Rep2	mm10_ERCC_SIRV	chr19	45363907	45529293	+	15	2152	50966	286608	ENSMUSG00000025217.15	ENCODEMT000286608	Btrc	ENCODEMT000286608	Known	NIC	None	0.15000000596046448	None	None	None	None
m54284U_191109_043049/133957563/ccs	PacBio_Cortex_Rep2	mm10_ERCC_SIRV	chr3	103020591	103057089	+	19	2963	9110	23819	ENSMUSG00000068823.10	ENSMUST00000198180.4	Csde1	Csde1-211	Known	Known	None	0.800000011920929	None	None	None	None
m54284U_191213_120042/142869602/ccs	PacBio_Hippocampus_Rep2	mm10_ERCC_SIRV	chr13	94285401	94201434	-	9	3707	39658	102871	ENSMUSG00000021687.14	ENSMUST00000022197.14	Scamp1	Scamp1-201	Known	Known	None	0.20000000298023224	None	None	None	None
m54284U_191107_221739/53806471/ccs	PacBio_Cortex_Rep1	mm10_ERCC_SIRV	chr15	81586136	81587762	+	1	1627	43837	112912	ENSMUSG00000055024.12	ENSMUST00000185375.2	Ep300	Ep300-202	Known	Known	None	0.699999988079071	None	None	None	None
m54284U_191107_221739/37030285/ccs	PacBio_Cortex_Rep1	mm10_ERCC_SIRV	chr17	37023254	37010745	-	8	1558	47401	123904	ENSMUSG00000076439.12	ENSMUST00000102665.10	Mog	Mog-201	Known	Known	None	0.05000000074505806	None	None	None	None
m54284U_191212_053548/118949884/ccs	PacBio_Hippocampus_Rep1	mm10_ERCC_SIRV	chr5	66618800	66301895	-	17	3484	14170	36990	ENSMUSG00000029207.16	ENSMUST00000160870.7	Apbb2	Apbb2-210	Known	Known	None	0.800000011920929	None	None	None	None
m54284U_191213_120042/54528208/ccs	PacBio_Hippocampus_Rep2	mm10_ERCC_SIRV	chr7	44553919	44549656	-	10	1923	21291	55372	ENSMUSG00000060601.13	ENSMUST00000107910.7	Nr1h2	Nr1h2-202	Known	Known	None	0.75	None	None	None	None
m54284U_191109_043049/46268747/ccs	PacBio_Cortex_Rep2	mm10_ERCC_SIRV	chr19	45363987	45529290	+	14	2107	50966	286607	ENSMUSG00000025217.15	ENCODEMT000286607	Btrc	ENCODEMT000286607	Known	NIC	None	0.15000000596046448	None	None	None	None
m54284U_191107_221739/148702109/ccs	PacBio_Cortex_Rep1	mm10_ERCC_SIRV	chr11	58330719	58347719	+	7	3002	33042	86649	ENSMUSG00000013646.17	ENSMUST00000073128.6	Sh3bp5l	Sh3bp5l-201	Known	Known	None	0.25	None	None	None	None
m54284U_191212_053548/166134249/ccs	PacBio_Hippocampus_Rep1	mm10_ERCC_SIRV	chr6	88045231	87999110	-	6	2116	18050	47222	ENSMUSG00000079477.9	ENSMUST00000113600.9	Rab7	Rab7-205	Known	Known	None	0.15000000596046448	None	None	None	None
m54284U_191212_053548/99878559/ccs	PacBio_Hippocampus_Rep1	mm10_ERCC_SIRV	chr1	86154793	86252489	+	21	2182	1453	3581	ENSMUSG00000062590.13	ENSMUST00000131412.7	Armc9	Armc9-205	Known	Known	None	0.30000001192092896	None	None	None	None
m54284U_191107_221739/80020998/ccs	PacBio_Cortex_Rep1	mm10_ERCC_SIRV	chr15	81586212	81645018	+	29	5175	43837	287724	ENSMUSG00000055024.12	ENCODEMT000287724	Ep300	ENCODEMT000287724	Known	ISM	Prefix	0.5	None	None	None	None
m54284U_191212_053548/141165557/ccs	PacBio_Hippocampus_Rep1	mm10_ERCC_SIRV	chr5	66618640	66301893	-	17	3336	14170	287662	ENSMUSG00000029207.16	ENCODEMT000287662	Apbb2	ENCODEMT000287662	Known	NNC	None	0.800000011920929	None	None	None	None
m54284U_191213_120042/143197413/ccs	PacBio_Hippocampus_Rep2	mm10_ERCC_SIRV	chr13	94285394	94201434	-	9	3700	39658	102871	ENSMUSG00000021687.14	ENSMUST00000022197.14	Scamp1	Scamp1-201	Known	Known	None	0.20000000298023224	None	None	None	None
m54284U_191212_053548/139198786/ccs	PacBio_Hippocampus_Rep1	mm10_ERCC_SIRV	chr9	44302489	44292840	-	9	4781	27570	287700	ENSMUSG00000032119.5	ENCODEMT000287700	Hinfp	ENCODEMT000287700	Known	ISM	Suffix	0.6499999761581421	None	None	None	None
m54284U_191109_043049/134742371/ccs	PacBio_Cortex_Rep2	mm10_ERCC_SIRV	chr3	103020591	103057087	+	19	2961	9110	23819	ENSMUSG00000068823.10	ENSMUST00000198180.4	Csde1	Csde1-211	Known	Known	None	0.699999988079071	None	None	None	None
m54284U_191109_043049/71173810/ccs	PacBio_Cortex_Rep2	mm10_ERCC_SIRV	chr19	45363846	45529290	+	15	2133	50966	286628	ENSMUSG00000025217.15	ENCODEMT000286628	Btrc	ENCODEMT000286628	Known	NIC	None	0.15000000596046448	None	None	None	None
m54284U_191109_043049/167970176/ccs	PacBio_Cortex_Rep2	mm10_ERCC_SIRV	chrX	136993211	136996370	+	4	2247	53304	138378	ENSMUSG00000031428.11	ENSMUST00000101227.2	Zcchc18	Zcchc18-202	Known	Known	None	0.30000001192092896	None	None	None	None
m54284U_191212_053548/135202789/ccs	PacBio_Hippocampus_Rep1	mm10_ERCC_SIRV	chr1	86154793	86252487	+	21	2180	1453	3581	ENSMUSG00000062590.13	ENSMUST00000131412.7	Armc9	Armc9-205	Known	Known	None	0.30000001192092896	None	None	None	None
m54284U_191213_120042/82446686/ccs	PacBio_Hippocampus_Rep2	mm10_ERCC_SIRV	chr7	44553945	44549656	-	10	1955	21291	55369	ENSMUSG00000060601.13	ENSMUST00000073488.11	Nr1h2	Nr1h2-201	Known	Known	None	0.75	None	None	None	None
m54284U_191212_053548/142936397/ccs	PacBio_Hippocampus_Rep1	mm10_ERCC_SIRV	chr5	66618694	66301895	-	17	3378	14170	36990	ENSMUSG00000029207.16	ENSMUST00000160870.7	Apbb2	Apbb2-210	Known	Known	None	0.800000011920929	None	None	None	None
m54284U_191107_221739/43058104/ccs	PacBio_Cortex_Rep1	mm10_ERCC_SIRV	chr17	37023293	37010745	-	8	1597	47401	123904	ENSMUSG00000076439.12	ENSMUST00000102665.10	Mog	Mog-201	Known	Known	None	0.05000000074505806	None	None	None	None
m54284U_191212_053548/168296982/ccs	PacBio_Hippocampus_Rep1	mm10_ERCC_SIRV	chr6	88045242	87999110	-	6	2127	18050	47222	ENSMUSG00000079477.9	ENSMUST00000113600.9	Rab7	Rab7-205	Known	Known	None	0.15000000596046448	None	None	None	None
m54284U_191109_043049/116393148/ccs	PacBio_Cortex_Rep2	mm10_ERCC_SIRV	chr19	45363880	45529291	+	16	2230	50966	286614	ENSMUSG00000025217.15	ENCODEMT000286614	Btrc	ENCODEMT000286614	Known	NIC	None	0.15000000596046448	None	None	None	None
m54284U_191107_221739/150274440/ccs	PacBio_Cortex_Rep1	mm10_ERCC_SIRV	chr11	58330719	58347720	+	7	3003	33042	86649	ENSMUSG00000013646.17	ENSMUST00000073128.6	Sh3bp5l	Sh3bp5l-201	Known	Known	None	0.25	None	None	None	None
m54284U_191213_120042/143262920/ccs	PacBio_Hippocampus_Rep2	mm10_ERCC_SIRV	chr13	94285302	94201434	-	9	3608	39658	102871	ENSMUSG00000021687.14	ENSMUST00000022197.14	Scamp1	Scamp1-201	Known	Known	None	0.20000000298023224	None	None	None	None
m54284U_191213_120042/18612494/ccs	PacBio_Hippocampus_Rep2	mm10_ERCC_SIRV	chr1	86154793	86257628	+	22	2488	1453	3575	ENSMUSG00000062590.13	ENSMUST00000135973.7	Armc9	Armc9-207	Known	Known	None	0.10000000149011612	None	None	None	None
m54284U_191213_120042/7864560/ccs	PacBio_Hippocampus_Rep2	mm10_ERCC_SIRV	chr5	66618681	66302049	-	17	3346	14170	287345	ENSMUSG00000029207.16	ENCODEMT000287345	Apbb2	ENCODEMT000287345	Known	NIC	None	0.800000011920929	None	None	None	None
m54284U_191109_043049/158532310/ccs	PacBio_Cortex_Rep2	mm10_ERCC_SIRV	chr3	103020591	103057090	+	19	2964	9110	23819	ENSMUSG00000068823.10	ENSMUST00000198180.4	Csde1	Csde1-211	Known	Known	None	0.800000011920929	None	None	None	None
m54284U_191213_120042/95684689/ccs	PacBio_Hippocampus_Rep2	mm10_ERCC_SIRV	chr7	44553940	44549656	-	10	1941	21291	55370	ENSMUSG00000060601.13	ENSMUST00000107911.7	Nr1h2	Nr1h2-203	Known	Known	None	0.75	None	None	None	None
m54284U_191212_053548/128780802/ccs	PacBio_Hippocampus_Rep1	mm10_ERCC_SIRV	chr19	45363880	45529289	+	16	2228	50966	286614	ENSMUSG00000025217.15	ENCODEMT000286614	Btrc	ENCODEMT000286614	Known	NIC	None	0.15000000596046448	None	None	None	None
m54284U_191109_043049/170722939/ccs	PacBio_Cortex_Rep2	mm10_ERCC_SIRV	chr9	44305641	44294633	-	10	3110	27570	71925	ENSMUSG00000032119.5	ENSMUST00000216508.1	Hinfp	Hinfp-205	Known	Known	None	0.6000000238418579	None	None	None	None
m54284U_191213_120042/143329055/ccs	PacBio_Hippocampus_Rep2	mm10_ERCC_SIRV	chr13	94285439	94201434	-	9	3745	39658	102871	ENSMUSG00000021687.14	ENSMUST00000022197.14	Scamp1	Scamp1-201	Known	Known	None	0.20000000298023224	None	None	None	None
m54284U_191213_120042/46271091/ccs	PacBio_Hippocampus_Rep2	mm10_ERCC_SIRV	chr1	86154793	86257674	+	22	2534	1453	3575	ENSMUSG00000062590.13	ENSMUST00000135973.7	Armc9	Armc9-207	Known	Known	None	0.30000001192092896	None	None	None	None
m54284U_191212_053548/171049860/ccs	PacBio_Hippocampus_Rep1	mm10_ERCC_SIRV	chr6	88012433	87999109	-	4	1897	18050	287365	ENSMUSG00000079477.9	ENCODEMT000287365	Rab7	ENCODEMT000287365	Known	ISM	Suffix	0.15000000596046448	None	None	None	None
m54284U_191107_221739/150997092/ccs	PacBio_Cortex_Rep1	mm10_ERCC_SIRV	chr11	58330719	58347723	+	7	3006	33042	86649	ENSMUSG00000013646.17	ENSMUST00000073128.6	Sh3bp5l	Sh3bp5l-201	Known	Known	None	0.15000000596046448	None	None	None	None
m54284U_191213_120042/34079112/ccs	PacBio_Hippocampus_Rep2	mm10_ERCC_SIRV	chr15	81586219	81603904	+	2	3501	43837	287725	ENSMUSG00000055024.12	ENCODEMT000287725	Ep300	ENCODEMT000287725	Known	ISM	Prefix	0.8999999761581421	None	None	None	None
m54284U_191213_120042/122947944/ccs	PacBio_Hippocampus_Rep2	mm10_ERCC_SIRV	chr7	44553960	44549658	-	10	1976	21291	286620	ENSMUSG00000060601.13	ENCODEMT000286620	Nr1h2	ENCODEMT000286620	Known	NIC	None	0.75	None	None	None	None
m54284U_191107_221739/45943068/ccs	PacBio_Cortex_Rep1	mm10_ERCC_SIRV	chr17	37023316	37010745	-	8	1620	47401	123904	ENSMUSG00000076439.12	ENSMUST00000102665.10	Mog	Mog-201	Known	Known	None	0.05000000074505806	None	None	None	None
m54284U_191109_043049/168626228/ccs	PacBio_Cortex_Rep2	mm10_ERCC_SIRV	chrX	136993211	136996238	+	4	2115	53304	138378	ENSMUSG00000031428.11	ENSMUST00000101227.2	Zcchc18	Zcchc18-202	Known	Known	None	0.20000000298023224	None	None	None	None
m54284U_191213_120042/44172012/ccs	PacBio_Hippocampus_Rep2	mm10_ERCC_SIRV	chr5	66307705	66301895	-	2	986	14170	287540	ENSMUSG00000029207.16	ENCODEMT000287540	Apbb2	ENCODEMT000287540	Known	ISM	Suffix	0.800000011920929	None	None	None	None
m54284U_191213_120042/138215650/ccs	PacBio_Hippocampus_Rep2	mm10_ERCC_SIRV	chr19	45363815	45460627	+	3	4269	50966	286796	ENSMUSG00000025217.15	ENCODEMT000286796	Btrc	ENCODEMT000286796	Known	ISM	Prefix	0.699999988079071	None	None	None	None
m54284U_191109_043049/166658131/ccs	PacBio_Cortex_Rep2	mm10_ERCC_SIRV	chr3	103020591	103057087	+	19	2961	9110	23819	ENSMUSG00000068823.10	ENSMUST00000198180.4	Csde1	Csde1-211	Known	Known	None	0.699999988079071	None	None	None	None
m54284U_191107_221739/125829867/ccs	PacBio_Cortex_Rep1	mm10_ERCC_SIRV	chr9	44302587	44294639	-	9	3072	27570	287700	ENSMUSG00000032119.5	ENCODEMT000287700	Hinfp	ENCODEMT000287700	Known	ISM	Suffix	0.8500000238418579	None	None	None	None
m54284U_191213_120042/113049685/ccs	PacBio_Hippocampus_Rep2	mm10_ERCC_SIRV	chr1	86154793	86260629	+	22	5489	1453	3575	ENSMUSG00000062590.13	ENSMUST00000135973.7	Armc9	Armc9-207	Known	Known	None	0.8500000238418579	None	None	None	None
m54284U_191213_120042/143655442/ccs	PacBio_Hippocampus_Rep2	mm10_ERCC_SIRV	chr13	94285369	94201434	-	9	3675	39658	102871	ENSMUSG00000021687.14	ENSMUST00000022197.14	Scamp1	Scamp1-201	Known	Known	None	0.20000000298023224	None	None	None	None
m54284U_191212_053548/171182922/ccs	PacBio_Hippocampus_Rep1	mm10_ERCC_SIRV	chr6	88045232	87999110	-	6	2117	18050	47222	ENSMUSG00000079477.9	ENSMUST00000113600.9	Rab7	Rab7-205	Known	Known	None	0.15000000596046448	None	None	None	None
m54284U_191107_221739/154140922/ccs	PacBio_Cortex_Rep1	mm10_ERCC_SIRV	chr11	58330719	58346947	+	7	2230	33042	86649	ENSMUSG00000013646.17	ENSMUST00000073128.6	Sh3bp5l	Sh3bp5l-201	Known	Known	None	0.05000000074505806	None	None	None	None
m54284U_191213_120042/141295971/ccs	PacBio_Hippocampus_Rep2	mm10_ERCC_SIRV	chr7	44553945	44549656	-	10	1946	21291	55370	ENSMUSG00000060601.13	ENSMUST00000107911.7	Nr1h2	Nr1h2-203	Known	Known	None	0.75	None	None	None	None
m54284U_191107_221739/177341578/ccs	PacBio_Cortex_Rep1	mm10_ERCC_SIRV	chr19	45363881	45529293	+	16	2231	50966	286614	ENSMUSG00000025217.15	ENCODEMT000286614	Btrc	ENCODEMT000286614	Known	NIC	None	0.10000000149011612	None	None	None	None
m54284U_191213_120042/143656000/ccs	PacBio_Hippocampus_Rep2	mm10_ERCC_SIRV	chr13	94285720	94201434	-	9	3734	39658	286137	ENSMUSG00000021687.14	ENCODEMT000286137	Scamp1	ENCODEMT000286137	Known	NNC	None	0.20000000298023224	None	None	None	None
m54284U_191107_221739/73271739/ccs	PacBio_Cortex_Rep1	mm10_ERCC_SIRV	chr1	86154795	86252487	+	21	2178	1453	3581	ENSMUSG00000062590.13	ENSMUST00000131412.7	Armc9	Armc9-205	Known	Known	None	0.30000001192092896	None	None	None	None
m54284U_191213_120042/52232577/ccs	PacBio_Hippocampus_Rep2	mm10_ERCC_SIRV	chr5	66451641	66301895	-	13	2272	14170	287726	ENSMUSG00000029207.16	ENCODEMT000287726	Apbb2	ENCODEMT000287726	Known	ISM	Suffix	0.800000011920929	None	None	None	None
m54284U_191109_043049/72943584/ccs	PacBio_Cortex_Rep2	mm10_ERCC_SIRV	chr9	44305644	44294639	-	10	3107	27570	71925	ENSMUSG00000032119.5	ENSMUST00000216508.1	Hinfp	Hinfp-205	Known	Known	None	0.8500000238418579	None	None	None	None
m54284U_191109_043049/86902969/ccs	PacBio_Cortex_Rep2	mm10_ERCC_SIRV	chr19	45363822	45529295	+	15	2189	50966	133616	ENSMUSG00000025217.15	ENSMUST00000065601.12	Btrc	Btrc-201	Known	Known	None	0.10000000149011612	None	None	None	None
m54284U_191213_120042/146211305/ccs	PacBio_Hippocampus_Rep2	mm10_ERCC_SIRV	chr7	44553940	44549656	-	10	1950	21291	55369	ENSMUSG00000060601.13	ENSMUST00000073488.11	Nr1h2	Nr1h2-201	Known	Known	None	0.75	None	None	None	None
m54284U_191109_043049/169805496/ccs	PacBio_Cortex_Rep2	mm10_ERCC_SIRV	chr3	103020591	103057087	+	19	2961	9110	23819	ENSMUSG00000068823.10	ENSMUST00000198180.4	Csde1	Csde1-211	Known	Known	None	0.699999988079071	None	None	None	None
m54284U_191107_221739/46727640/ccs	PacBio_Cortex_Rep1	mm10_ERCC_SIRV	chr17	37023285	37010745	-	8	1589	47401	123904	ENSMUSG00000076439.12	ENSMUST00000102665.10	Mog	Mog-201	Known	Known	None	0.05000000074505806	None	None	None	None
m54284U_191212_053548/171770770/ccs	PacBio_Hippocampus_Rep1	mm10_ERCC_SIRV	chr6	88045232	87999110	-	6	2117	18050	47222	ENSMUSG00000079477.9	ENSMUST00000113600.9	Rab7	Rab7-205	Known	Known	None	0.15000000596046448	None	None	None	None
m54284U_191213_120042/49480197/ccs	PacBio_Hippocampus_Rep2	mm10_ERCC_SIRV	chr15	81586235	81603904	+	2	3486	43837	287725	ENSMUSG00000055024.12	ENCODEMT000287725	Ep300	ENCODEMT000287725	Known	ISM	Prefix	0.8999999761581421	None	None	None	None
m54284U_191109_043049/168691477/ccs	PacBio_Cortex_Rep2	mm10_ERCC_SIRV	chrX	136993211	136996370	+	4	2195	53304	138377	ENSMUSG00000031428.11	ENSMUST00000113067.7	Zcchc18	Zcchc18-203	Known	Known	None	0.30000001192092896	None	None	None	None
m54284U_191213_120042/143787491/ccs	PacBio_Hippocampus_Rep2	mm10_ERCC_SIRV	chr13	94285418	94201434	-	9	3724	39658	102871	ENSMUSG00000021687.14	ENSMUST00000022197.14	Scamp1	Scamp1-201	Known	Known	None	0.20000000298023224	None	None	None	None
m54284U_191107_221739/161809093/ccs	PacBio_Cortex_Rep1	mm10_ERCC_SIRV	chr11	58330719	58347719	+	7	3002	33042	86649	ENSMUSG00000013646.17	ENSMUST00000073128.6	Sh3bp5l	Sh3bp5l-201	Known	Known	None	0.25	None	None	None	None
m54284U_191212_053548/118753467/ccs	PacBio_Hippocampus_Rep1	mm10_ERCC_SIRV	chr19	45363822	45529276	+	14	2062	50966	133620	ENSMUSG00000025217.15	ENSMUST00000111936.3	Btrc	Btrc-202	Known	Known	None	0.25	None	None	None	None
m54284U_191213_120042/28772927/ccs	PacBio_Hippocampus_Rep2	mm10_ERCC_SIRV	chr15	81586511	81588342	+	1	1832	43837	112912	ENSMUSG00000055024.12	ENSMUST00000185375.2	Ep300	Ep300-202	Known	Known	None	0.20000000298023224	None	None	None	None
m54284U_191107_221739/145230183/ccs	PacBio_Cortex_Rep1	mm10_ERCC_SIRV	chr1	86154795	86258353	+	22	3211	1453	3575	ENSMUSG00000062590.13	ENSMUST00000135973.7	Armc9	Armc9-207	Known	Known	None	0.30000001192092896	None	None	None	None
m54284U_191213_120042/151847469/ccs	PacBio_Hippocampus_Rep2	mm10_ERCC_SIRV	chr7	44553945	44549656	-	10	1955	21291	55369	ENSMUSG00000060601.13	ENSMUST00000073488.11	Nr1h2	Nr1h2-201	Known	Known	None	0.75	None	None	None	None
m54284U_191109_043049/30475455/ccs	PacBio_Cortex_Rep2	mm10_ERCC_SIRV	chr1	86154795	86257625	+	20	2262	1453	287727	ENSMUSG00000062590.13	ENCODEMT000287727	Armc9	ENCODEMT000287727	Known	NIC	None	0.15000000596046448	None	None	None	None
m54284U_191213_120042/125766221/ccs	PacBio_Hippocampus_Rep2	mm10_ERCC_SIRV	chr15	81586567	81588344	+	1	1778	43837	112912	ENSMUSG00000055024.12	ENSMUST00000185375.2	Ep300	Ep300-202	Known	Known	None	0.20000000298023224	None	None	None	None
m54284U_191213_120042/13632518/ccs	PacBio_Hippocampus_Rep2	mm10_ERCC_SIRV	chr5	66337679	66301896	-	7	1617	14170	36994	ENSMUSG00000029207.16	ENSMUST00000160775.7	Apbb2	Apbb2-209	Known	Known	None	0.800000011920929	None	None	None	None
m54284U_191109_043049/133564896/ccs	PacBio_Cortex_Rep2	mm10_ERCC_SIRV	chr9	44302587	44294639	-	9	3080	27570	287700	ENSMUSG00000032119.5	ENCODEMT000287700	Hinfp	ENCODEMT000287700	Known	ISM	Suffix	0.8500000238418579	None	None	None	None
m54284U_191213_120042/144310491/ccs	PacBio_Hippocampus_Rep2	mm10_ERCC_SIRV	chr13	94285325	94201434	-	9	3631	39658	102871	ENSMUSG00000021687.14	ENSMUST00000022197.14	Scamp1	Scamp1-201	Known	Known	None	0.20000000298023224	None	None	None	None
m54284U_191109_043049/175049544/ccs	PacBio_Cortex_Rep2	mm10_ERCC_SIRV	chr3	103020591	103058180	+	19	4054	9110	23819	ENSMUSG00000068823.10	ENSMUST00000198180.4	Csde1	Csde1-211	Known	Known	None	0.25	None	None	None	None
m54284U_191212_053548/172492783/ccs	PacBio_Hippocampus_Rep1	mm10_ERCC_SIRV	chr6	88045228	87999110	-	6	2113	18050	47222	ENSMUSG00000079477.9	ENSMUST00000113600.9	Rab7	Rab7-205	Known	Known	None	0.15000000596046448	None	None	None	None
m54284U_191212_053548/53413971/ccs	PacBio_Hippocampus_Rep1	mm10_ERCC_SIRV	chr5	66676702	66301897	-	17	3890	14170	287728	ENSMUSG00000029207.16	ENCODEMT000287728	Apbb2	ENCODEMT000287728	Known	NIC	None	0.800000011920929	None	None	None	None
m54284U_191212_053548/120195042/ccs	PacBio_Hippocampus_Rep1	mm10_ERCC_SIRV	chr19	45363806	45460627	+	4	4310	50966	287221	ENSMUSG00000025217.15	ENCODEMT000287221	Btrc	ENCODEMT000287221	Known	ISM	Prefix	0.699999988079071	None	None	None	None
m54284U_191107_221739/162138519/ccs	PacBio_Cortex_Rep1	mm10_ERCC_SIRV	chr11	58330719	58347720	+	7	3003	33042	86649	ENSMUSG00000013646.17	ENSMUST00000073128.6	Sh3bp5l	Sh3bp5l-201	Known	Known	None	0.25	None	None	None	None
m54284U_191213_120042/153552635/ccs	PacBio_Hippocampus_Rep2	mm10_ERCC_SIRV	chr7	44553940	44549651	-	9	2156	21291	286924	ENSMUSG00000060601.13	ENCODEMT000286924	Nr1h2	ENCODEMT000286924	Known	ISM	Suffix	0.75	None	None	None	None
m54284U_191107_221739/52562363/ccs	PacBio_Cortex_Rep1	mm10_ERCC_SIRV	chr17	37023359	37010745	-	8	1663	47401	123904	ENSMUSG00000076439.12	ENSMUST00000102665.10	Mog	Mog-201	Known	Known	None	0.05000000074505806	None	None	None	None
m54284U_191212_053548/172557264/ccs	PacBio_Hippocampus_Rep1	mm10_ERCC_SIRV	chr6	88000438	87999110	-	1	1329	18050	287343	ENSMUSG00000079477.9	ENCODEMT000287343	Rab7	ENCODEMT000287343	Known	Genomic	None	0.15000000596046448	None	None	None	None
m54284U_191109_043049/169149940/ccs	PacBio_Cortex_Rep2	mm10_ERCC_SIRV	chrX	136993211	136996378	+	4	2203	53304	138377	ENSMUSG00000031428.11	ENSMUST00000113067.7	Zcchc18	Zcchc18-203	Known	Known	None	0.15000000596046448	None	None	None	None
m54284U_191213_120042/144573035/ccs	PacBio_Hippocampus_Rep2	mm10_ERCC_SIRV	chr13	94285308	94201434	-	9	3614	39658	102871	ENSMUSG00000021687.14	ENSMUST00000022197.14	Scamp1	Scamp1-201	Known	Known	None	0.20000000298023224	None	None	None	None
m54284U_191212_053548/35325351/ccs	PacBio_Hippocampus_Rep1	mm10_ERCC_SIRV	chr1	86154795	86252487	+	21	2178	1453	3581	ENSMUSG00000062590.13	ENSMUST00000131412.7	Armc9	Armc9-205	Known	Known	None	0.30000001192092896	None	None	None	None
m54284U_191107_221739/148048136/ccs	PacBio_Cortex_Rep1	mm10_ERCC_SIRV	chr15	81593277	81588952	-	1	4464	68036	287729	ENCODEMG000068036	ENCODEMT000287729	ENCODEMG000068036	ENCODEMT000287729	Antisense	Antisense	None	1.0	None	None	None	None
m54284U_191107_221739/11470497/ccs	PacBio_Cortex_Rep1	mm10_ERCC_SIRV	chr19	45363882	45529270	+	16	2207	50966	286614	ENSMUSG00000025217.15	ENCODEMT000286614	Btrc	ENCODEMT000286614	Known	NIC	None	0.30000001192092896	None	None	None	None
m54284U_191109_043049/161876297/ccs	PacBio_Cortex_Rep2	mm10_ERCC_SIRV	chr9	44305673	44294639	-	10	3136	27570	71925	ENSMUSG00000032119.5	ENSMUST00000216508.1	Hinfp	Hinfp-205	Known	Known	None	0.8500000238418579	None	None	None	None
m54284U_191212_053548/262483/ccs	PacBio_Hippocampus_Rep1	mm10_ERCC_SIRV	chr3	103020591	103058180	+	20	4147	9110	23818	ENSMUSG00000068823.10	ENSMUST00000029446.12	Csde1	Csde1-201	Known	Known	None	0.25	None	None	None	None
m54284U_191107_221739/64290892/ccs	PacBio_Cortex_Rep1	mm10_ERCC_SIRV	chr19	45363989	45529295	+	14	2119	50966	286607	ENSMUSG00000025217.15	ENCODEMT000286607	Btrc	ENCODEMT000286607	Known	NIC	None	0.10000000149011612	None	None	None	None
m54284U_191107_221739/4785894/ccs	PacBio_Cortex_Rep1	mm10_ERCC_SIRV	chr7	44553954	44549657	-	10	1919	21291	286642	ENSMUSG00000060601.13	ENCODEMT000286642	Nr1h2	ENCODEMT000286642	Known	NIC	None	0.699999988079071	None	None	None	None
m54284U_191107_221739/3475648/ccs	PacBio_Cortex_Rep1	mm10_ERCC_SIRV	chr5	66618783	66302052	-	17	3459	14170	287345	ENSMUSG00000029207.16	ENCODEMT000287345	Apbb2	ENCODEMT000287345	Known	NIC	None	0.800000011920929	None	None	None	None
m54284U_191107_221739/166331932/ccs	PacBio_Cortex_Rep1	mm10_ERCC_SIRV	chr11	58330719	58347721	+	7	3004	33042	86649	ENSMUSG00000013646.17	ENSMUST00000073128.6	Sh3bp5l	Sh3bp5l-201	Known	Known	None	0.20000000298023224	None	None	None	None
m54284U_191213_120042/144705853/ccs	PacBio_Hippocampus_Rep2	mm10_ERCC_SIRV	chr13	94285351	94201434	-	9	3657	39658	102871	ENSMUSG00000021687.14	ENSMUST00000022197.14	Scamp1	Scamp1-201	Known	Known	None	0.20000000298023224	None	None	None	None
m54284U_191212_053548/172689465/ccs	PacBio_Hippocampus_Rep1	mm10_ERCC_SIRV	chr6	88045031	87999110	-	6	2052	18050	47223	ENSMUSG00000079477.9	ENSMUST00000113598.7	Rab7	Rab7-204	Known	Known	None	0.15000000596046448	None	None	None	None
m54284U_191212_053548/82445135/ccs	PacBio_Hippocampus_Rep1	mm10_ERCC_SIRV	chr1	86154795	86252488	+	21	2179	1453	3581	ENSMUSG00000062590.13	ENSMUST00000131412.7	Armc9	Armc9-205	Known	Known	None	0.30000001192092896	None	None	None	None
m54284U_191107_221739/165151588/ccs	PacBio_Cortex_Rep1	mm10_ERCC_SIRV	chr15	81590251	81588952	-	1	1300	68036	287729	ENCODEMG000068036	ENCODEMT000287729	ENCODEMG000068036	ENCODEMT000287729	Antisense	Antisense	None	1.0	None	None	None	None
m54284U_191107_221739/4850639/ccs	PacBio_Cortex_Rep1	mm10_ERCC_SIRV	chr5	66618709	66301898	-	17	3390	14170	36990	ENSMUSG00000029207.16	ENSMUST00000160870.7	Apbb2	Apbb2-210	Known	Known	None	0.800000011920929	None	None	None	None
m54284U_191109_043049/24315622/ccs	PacBio_Cortex_Rep2	mm10_ERCC_SIRV	chr19	45363823	45529291	+	15	2184	50966	133616	ENSMUSG00000025217.15	ENSMUST00000065601.12	Btrc	Btrc-201	Known	Known	None	0.15000000596046448	None	None	None	None
m54284U_191107_221739/98305054/ccs	PacBio_Cortex_Rep1	mm10_ERCC_SIRV	chr9	44305636	44294640	-	10	3098	27570	71925	ENSMUSG00000032119.5	ENSMUST00000216508.1	Hinfp	Hinfp-205	Known	Known	None	0.8500000238418579	None	None	None	None
m54284U_191107_221739/53544998/ccs	PacBio_Cortex_Rep1	mm10_ERCC_SIRV	chr17	37023285	37010745	-	8	1589	47401	123904	ENSMUSG00000076439.12	ENSMUST00000102665.10	Mog	Mog-201	Known	Known	None	0.05000000074505806	None	None	None	None
m54284U_191109_043049/18680234/ccs	PacBio_Cortex_Rep2	mm10_ERCC_SIRV	chr15	81593277	81588952	-	1	4466	68036	287729	ENCODEMG000068036	ENCODEMT000287729	ENCODEMG000068036	ENCODEMT000287729	Antisense	Antisense	None	1.0	None	None	None	None
m54284U_191213_120042/144835770/ccs	PacBio_Hippocampus_Rep2	mm10_ERCC_SIRV	chr13	94285286	94201434	-	9	3592	39658	102871	ENSMUSG00000021687.14	ENSMUST00000022197.14	Scamp1	Scamp1-201	Known	Known	None	0.20000000298023224	None	None	None	None
m54284U_191109_043049/170198060/ccs	PacBio_Cortex_Rep2	mm10_ERCC_SIRV	chrX	136993211	136996091	+	4	1968	53304	138378	ENSMUSG00000031428.11	ENSMUST00000101227.2	Zcchc18	Zcchc18-202	Known	Known	None	0.6499999761581421	None	None	None	None
m54284U_191212_053548/26083595/ccs	PacBio_Hippocampus_Rep1	mm10_ERCC_SIRV	chr3	103020591	103057756	+	20	3723	9110	23818	ENSMUSG00000068823.10	ENSMUST00000029446.12	Csde1	Csde1-201	Known	Known	None	0.800000011920929	None	None	None	None
m54284U_191107_221739/94503975/ccs	PacBio_Cortex_Rep1	mm10_ERCC_SIRV	chr7	44553948	44549658	-	10	2054	21291	286624	ENSMUSG00000060601.13	ENCODEMT000286624	Nr1h2	ENCODEMT000286624	Known	NIC	None	0.699999988079071	None	None	None	None
m54284U_191109_043049/92539104/ccs	PacBio_Cortex_Rep2	mm10_ERCC_SIRV	chr15	81591657	81588952	-	1	2846	68036	287729	ENCODEMG000068036	ENCODEMT000287729	ENCODEMG000068036	ENCODEMT000287729	Antisense	Antisense	None	1.0	None	None	None	None
m54284U_191212_053548/90508057/ccs	PacBio_Hippocampus_Rep1	mm10_ERCC_SIRV	chr1	86154795	86252487	+	21	2178	1453	3581	ENSMUSG00000062590.13	ENSMUST00000131412.7	Armc9	Armc9-205	Known	Known	None	0.30000001192092896	None	None	None	None
m54284U_191107_221739/172820230/ccs	PacBio_Cortex_Rep1	mm10_ERCC_SIRV	chr11	58330719	58347720	+	7	3003	33042	86649	ENSMUSG00000013646.17	ENSMUST00000073128.6	Sh3bp5l	Sh3bp5l-201	Known	Known	None	0.25	None	None	None	None
m54284U_191109_043049/130679479/ccs	PacBio_Cortex_Rep2	mm10_ERCC_SIRV	chr19	45363823	45529293	+	15	2186	50966	133616	ENSMUSG00000025217.15	ENSMUST00000065601.12	Btrc	Btrc-201	Known	Known	None	0.15000000596046448	None	None	None	None
m54284U_191212_053548/175046926/ccs	PacBio_Hippocampus_Rep1	mm10_ERCC_SIRV	chr6	88045242	87999110	-	6	2127	18050	47222	ENSMUSG00000079477.9	ENSMUST00000113600.9	Rab7	Rab7-205	Known	Known	None	0.15000000596046448	None	None	None	None
m54284U_191107_221739/14157074/ccs	PacBio_Cortex_Rep1	mm10_ERCC_SIRV	chr5	66618692	66302052	-	17	3375	14170	287345	ENSMUSG00000029207.16	ENCODEMT000287345	Apbb2	ENCODEMT000287345	Known	NIC	None	0.800000011920929	None	None	None	None
m54284U_191109_043049/117377009/ccs	PacBio_Cortex_Rep2	mm10_ERCC_SIRV	chr15	81590434	81588952	-	1	1483	68036	287729	ENCODEMG000068036	ENCODEMT000287729	ENCODEMG000068036	ENCODEMT000287729	Antisense	Antisense	None	1.0	None	None	None	None
m54284U_191107_221739/144966718/ccs	PacBio_Cortex_Rep1	mm10_ERCC_SIRV	chr7	44553953	44549659	-	10	1968	21291	286620	ENSMUSG00000060601.13	ENCODEMT000286620	Nr1h2	ENCODEMT000286620	Known	NIC	None	0.699999988079071	None	None	None	None
m54284U_191107_221739/149160070/ccs	PacBio_Cortex_Rep1	mm10_ERCC_SIRV	chr7	44553924	44549657	-	10	1923	21291	287730	ENSMUSG00000060601.13	ENCODEMT000287730	Nr1h2	ENCODEMT000287730	Known	NNC	None	0.699999988079071	None	None	None	None
m54284U_191213_120042/144965714/ccs	PacBio_Hippocampus_Rep2	mm10_ERCC_SIRV	chr13	94285307	94201434	-	9	3613	39658	102871	ENSMUSG00000021687.14	ENSMUST00000022197.14	Scamp1	Scamp1-201	Known	Known	None	0.20000000298023224	None	None	None	None
m54284U_191107_221739/126485558/ccs	PacBio_Cortex_Rep1	mm10_ERCC_SIRV	chr9	44305649	44294640	-	10	3555	27570	287689	ENSMUSG00000032119.5	ENCODEMT000287689	Hinfp	ENCODEMT000287689	Known	NNC	None	0.8500000238418579	None	None	None	None
m54284U_191212_053548/88277600/ccs	PacBio_Hippocampus_Rep1	mm10_ERCC_SIRV	chr19	45363882	45529293	+	16	2230	50966	286614	ENSMUSG00000025217.15	ENCODEMT000286614	Btrc	ENCODEMT000286614	Known	NIC	None	0.10000000149011612	None	None	None	None
m54284U_191212_053548/51380733/ccs	PacBio_Hippocampus_Rep1	mm10_ERCC_SIRV	chr15	81593277	81588952	-	1	4466	68036	287729	ENCODEMG000068036	ENCODEMT000287729	ENCODEMG000068036	ENCODEMT000287729	Antisense	Antisense	None	1.0	None	None	None	None
m54284U_191107_221739/174065119/ccs	PacBio_Cortex_Rep1	mm10_ERCC_SIRV	chr11	58330719	58347720	+	7	3003	33042	86649	ENSMUSG00000013646.17	ENSMUST00000073128.6	Sh3bp5l	Sh3bp5l-201	Known	Known	None	0.25	None	None	None	None
m54284U_191212_053548/39127208/ccs	PacBio_Hippocampus_Rep1	mm10_ERCC_SIRV	chr3	103020591	103058188	+	19	4062	9110	23819	ENSMUSG00000068823.10	ENSMUST00000198180.4	Csde1	Csde1-211	Known	Known	None	0.20000000298023224	None	None	None	None
m54284U_191212_053548/171967228/ccs	PacBio_Hippocampus_Rep1	mm10_ERCC_SIRV	chr1	86154795	86252489	+	21	2180	1453	3581	ENSMUSG00000062590.13	ENSMUST00000131412.7	Armc9	Armc9-205	Known	Known	None	0.30000001192092896	None	None	None	None
m54284U_191212_053548/177014997/ccs	PacBio_Hippocampus_Rep1	mm10_ERCC_SIRV	chr6	88045237	87999110	-	6	2122	18050	47222	ENSMUSG00000079477.9	ENSMUST00000113600.9	Rab7	Rab7-205	Known	Known	None	0.15000000596046448	None	None	None	None
m54284U_191107_221739/56623761/ccs	PacBio_Cortex_Rep1	mm10_ERCC_SIRV	chr17	37023281	37010745	-	8	1585	47401	123904	ENSMUSG00000076439.12	ENSMUST00000102665.10	Mog	Mog-201	Known	Known	None	0.05000000074505806	None	None	None	None
m54284U_191107_221739/18352268/ccs	PacBio_Cortex_Rep1	mm10_ERCC_SIRV	chr5	66337642	66301898	-	7	1578	14170	36994	ENSMUSG00000029207.16	ENSMUST00000160775.7	Apbb2	Apbb2-209	Known	Known	None	0.800000011920929	None	None	None	None
m54284U_191213_120042/73400984/ccs	PacBio_Hippocampus_Rep2	mm10_ERCC_SIRV	chr15	81590250	81588952	-	1	1299	68036	287729	ENCODEMG000068036	ENCODEMT000287729	ENCODEMG000068036	ENCODEMT000287729	Antisense	Antisense	None	1.0	None	None	None	None
m54284U_191109_043049/170657158/ccs	PacBio_Cortex_Rep2	mm10_ERCC_SIRV	chrX	136993211	136996237	+	4	2062	53304	138377	ENSMUSG00000031428.11	ENSMUST00000113067.7	Zcchc18	Zcchc18-203	Known	Known	None	0.25	None	None	None	None
m54284U_191213_120042/145555633/ccs	PacBio_Hippocampus_Rep2	mm10_ERCC_SIRV	chr13	94285319	94201434	-	9	3625	39658	102871	ENSMUSG00000021687.14	ENSMUST00000022197.14	Scamp1	Scamp1-201	Known	Known	None	0.20000000298023224	None	None	None	None
m54284U_191107_221739/149818170/ccs	PacBio_Cortex_Rep1	mm10_ERCC_SIRV	chr7	44553945	44549657	-	10	1948	21291	55372	ENSMUSG00000060601.13	ENSMUST00000107910.7	Nr1h2	Nr1h2-202	Known	Known	None	0.699999988079071	None	None	None	None
m54284U_191109_043049/141165651/ccs	PacBio_Cortex_Rep2	mm10_ERCC_SIRV	chr19	45363824	45529293	+	14	2077	50966	133620	ENSMUSG00000025217.15	ENSMUST00000111936.3	Btrc	Btrc-202	Known	Known	None	0.15000000596046448	None	None	None	None
m54284U_191213_120042/160433507/ccs	PacBio_Hippocampus_Rep2	mm10_ERCC_SIRV	chr15	81590250	81588952	-	1	1299	68036	287729	ENCODEMG000068036	ENCODEMT000287729	ENCODEMG000068036	ENCODEMT000287729	Antisense	Antisense	None	1.0	None	None	None	None
m54284U_191107_221739/60883045/ccs	PacBio_Cortex_Rep1	mm10_ERCC_SIRV	chr5	66338135	66301898	-	7	1596	14170	287731	ENSMUSG00000029207.16	ENCODEMT000287731	Apbb2	ENCODEMT000287731	Known	NNC	None	0.800000011920929	None	None	None	None
m54284U_191107_221739/148111767/ccs	PacBio_Cortex_Rep1	mm10_ERCC_SIRV	chr9	44305666	44294640	-	10	3128	27570	71925	ENSMUSG00000032119.5	ENSMUST00000216508.1	Hinfp	Hinfp-205	Known	Known	None	0.8500000238418579	None	None	None	None
m54284U_191213_120042/161153626/ccs	PacBio_Hippocampus_Rep2	mm10_ERCC_SIRV	chr15	81590030	81588952	-	1	1079	68036	287729	ENCODEMG000068036	ENCODEMT000287729	ENCODEMG000068036	ENCODEMT000287729	Antisense	Antisense	None	1.0	None	None	None	None
m54284U_191107_221739/178391570/ccs	PacBio_Cortex_Rep1	mm10_ERCC_SIRV	chr11	58330719	58346949	+	7	2242	33042	86648	ENSMUSG00000013646.17	ENSMUST00000116376.8	Sh3bp5l	Sh3bp5l-202	Known	Known	None	0.05000000074505806	None	None	None	None
m54284U_191213_120042/34537774/ccs	PacBio_Hippocampus_Rep2	mm10_ERCC_SIRV	chr1	86154795	86252487	+	21	2178	1453	3581	ENSMUSG00000062590.13	ENSMUST00000131412.7	Armc9	Armc9-205	Known	Known	None	0.30000001192092896	None	None	None	None
m54284U_191213_120042/53674498/ccs	PacBio_Hippocampus_Rep2	mm10_ERCC_SIRV	chr19	45363883	45529291	+	16	2234	50966	286614	ENSMUSG00000025217.15	ENCODEMT000286614	Btrc	ENCODEMT000286614	Known	NIC	None	0.15000000596046448	None	None	None	None
m54284U_191212_053548/39586576/ccs	PacBio_Hippocampus_Rep1	mm10_ERCC_SIRV	chr3	103020591	103058182	+	20	4149	9110	23818	ENSMUSG00000068823.10	ENSMUST00000029446.12	Csde1	Csde1-201	Known	Known	None	0.25	None	None	None	None
m54284U_191107_221739/167576767/ccs	PacBio_Cortex_Rep1	mm10_ERCC_SIRV	chr7	44553942	44549657	-	10	1926	21291	287732	ENSMUSG00000060601.13	ENCODEMT000287732	Nr1h2	ENCODEMT000287732	Known	NIC	None	0.699999988079071	None	None	None	None
m54284U_191212_053548/178980333/ccs	PacBio_Hippocampus_Rep1	mm10_ERCC_SIRV	chr6	88045231	87999110	-	6	2116	18050	47222	ENSMUSG00000079477.9	ENSMUST00000113600.9	Rab7	Rab7-205	Known	Known	None	0.15000000596046448	None	None	None	None
m54284U_191213_120042/146276504/ccs	PacBio_Hippocampus_Rep2	mm10_ERCC_SIRV	chr13	94285376	94201434	-	9	3682	39658	102871	ENSMUSG00000021687.14	ENSMUST00000022197.14	Scamp1	Scamp1-201	Known	Known	None	0.20000000298023224	None	None	None	None
m54284U_191109_043049/38733703/ccs	PacBio_Cortex_Rep2	mm10_ERCC_SIRV	chr9	44295790	44294640	-	1	1151	27570	287733	ENSMUSG00000032119.5	ENCODEMT000287733	Hinfp	ENCODEMT000287733	Known	Genomic	None	0.8500000238418579	None	None	None	None
m54284U_191107_221739/63570073/ccs	PacBio_Cortex_Rep1	mm10_ERCC_SIRV	chr5	66452228	66301891	-	13	2515	14170	287726	ENSMUSG00000029207.16	ENCODEMT000287726	Apbb2	ENCODEMT000287726	Known	ISM	Suffix	0.800000011920929	None	None	None	None
m54284U_191107_221739/65733376/ccs	PacBio_Cortex_Rep1	mm10_ERCC_SIRV	chr17	37023264	37010745	-	8	1568	47401	123904	ENSMUSG00000076439.12	ENSMUST00000102665.10	Mog	Mog-201	Known	Known	None	0.05000000074505806	None	None	None	None
m54284U_191107_221739/14550294/ccs	PacBio_Cortex_Rep1	mm10_ERCC_SIRV	chr19	45363825	45533325	+	15	6216	50966	133616	ENSMUSG00000025217.15	ENSMUST00000065601.12	Btrc	Btrc-201	Known	Known	None	0.3499999940395355	None	None	None	None
m54284U_191109_043049/171248102/ccs	PacBio_Cortex_Rep2	mm10_ERCC_SIRV	chrX	136993211	136996371	+	4	2196	53304	138377	ENSMUSG00000031428.11	ENSMUST00000113067.7	Zcchc18	Zcchc18-203	Known	Known	None	0.30000001192092896	None	None	None	None
m54284U_191213_120042/121505710/ccs	PacBio_Hippocampus_Rep2	mm10_ERCC_SIRV	chr1	86154795	86252489	+	21	2180	1453	3581	ENSMUSG00000062590.13	ENSMUST00000131412.7	Armc9	Armc9-205	Known	Known	None	0.30000001192092896	None	None	None	None
m54284U_191107_221739/179833461/ccs	PacBio_Cortex_Rep1	mm10_ERCC_SIRV	chr11	58330719	58347718	+	7	3001	33042	86649	ENSMUSG00000013646.17	ENSMUST00000073128.6	Sh3bp5l	Sh3bp5l-201	Known	Known	None	0.25	None	None	None	None
m54284U_191212_053548/56296904/ccs	PacBio_Hippocampus_Rep1	mm10_ERCC_SIRV	chr3	103020591	103057756	+	19	3630	9110	23819	ENSMUSG00000068823.10	ENSMUST00000198180.4	Csde1	Csde1-211	Known	Known	None	0.800000011920929	None	None	None	None
m54284U_191107_221739/64881719/ccs	PacBio_Cortex_Rep1	mm10_ERCC_SIRV	chr5	66618693	66301898	-	17	3374	14170	36990	ENSMUSG00000029207.16	ENSMUST00000160870.7	Apbb2	Apbb2-210	Known	Known	None	0.800000011920929	None	None	None	None
m54284U_191109_043049/59375734/ccs	PacBio_Cortex_Rep2	mm10_ERCC_SIRV	chr7	44553946	44549658	-	10	2052	21291	286624	ENSMUSG00000060601.13	ENCODEMT000286624	Nr1h2	ENCODEMT000286624	Known	NIC	None	0.699999988079071	None	None	None	None
m54284U_191107_221739/60556251/ccs	PacBio_Cortex_Rep1	mm10_ERCC_SIRV	chr19	45363884	45529926	+	16	2859	50966	286614	ENSMUSG00000025217.15	ENCODEMT000286614	Btrc	ENCODEMT000286614	Known	NIC	None	0.4000000059604645	None	None	None	None
m54284U_191212_053548/101057733/ccs	PacBio_Hippocampus_Rep1	mm10_ERCC_SIRV	chr15	81596980	81594063	-	1	2918	68037	287734	ENCODEMG000068037	ENCODEMT000287734	ENCODEMG000068037	ENCODEMT000287734	Antisense	Antisense	None	0.8999999761581421	None	None	None	None
m54284U_191212_053548/180030272/ccs	PacBio_Hippocampus_Rep1	mm10_ERCC_SIRV	chr6	88045232	87999110	-	6	2117	18050	47222	ENSMUSG00000079477.9	ENSMUST00000113600.9	Rab7	Rab7-205	Known	Known	None	0.15000000596046448	None	None	None	None
m54284U_191213_120042/146277162/ccs	PacBio_Hippocampus_Rep2	mm10_ERCC_SIRV	chr13	94208278	94201310	-	2	2849	39658	286349	ENSMUSG00000021687.14	ENCODEMT000286349	Scamp1	ENCODEMT000286349	Known	ISM	Suffix	0.20000000298023224	None	None	None	None
m54284U_191107_221739/9502762/ccs	PacBio_Cortex_Rep1	mm10_ERCC_SIRV	chr1	86154823	86269202	+	24	2640	1453	287546	ENSMUSG00000062590.13	ENCODEMT000287546	Armc9	ENCODEMT000287546	Known	NIC	None	0.20000000298023224	None	None	None	None
m54284U_191107_221739/67700758/ccs	PacBio_Cortex_Rep1	mm10_ERCC_SIRV	chr19	45363884	45529285	+	16	2220	50966	286614	ENSMUSG00000025217.15	ENCODEMT000286614	Btrc	ENCODEMT000286614	Known	NIC	None	0.15000000596046448	None	None	None	None
m54284U_191109_043049/71566137/ccs	PacBio_Cortex_Rep2	mm10_ERCC_SIRV	chr7	44553952	44549659	-	10	1967	21291	286620	ENSMUSG00000060601.13	ENCODEMT000286620	Nr1h2	ENCODEMT000286620	Known	NIC	None	0.699999988079071	None	None	None	None
m54284U_191109_043049/71829539/ccs	PacBio_Cortex_Rep2	mm10_ERCC_SIRV	chr9	44305654	44294640	-	10	3116	27570	71925	ENSMUSG00000032119.5	ENSMUST00000216508.1	Hinfp	Hinfp-205	Known	Known	None	0.8500000238418579	None	None	None	None
m54284U_191107_221739/70780887/ccs	PacBio_Cortex_Rep1	mm10_ERCC_SIRV	chr5	66618782	66302052	-	17	3464	14170	287345	ENSMUSG00000029207.16	ENCODEMT000287345	Apbb2	ENCODEMT000287345	Known	NIC	None	0.800000011920929	None	None	None	None
m54284U_191109_043049/8259227/ccs	PacBio_Cortex_Rep2	mm10_ERCC_SIRV	chr11	58330719	58347723	+	7	3006	33042	86649	ENSMUSG00000013646.17	ENSMUST00000073128.6	Sh3bp5l	Sh3bp5l-201	Known	Known	None	0.15000000596046448	None	None	None	None
m54284U_191107_221739/69339920/ccs	PacBio_Cortex_Rep1	mm10_ERCC_SIRV	chr17	37023275	37010745	-	8	1579	47401	123904	ENSMUSG00000076439.12	ENSMUST00000102665.10	Mog	Mog-201	Known	Known	None	0.05000000074505806	None	None	None	None
m54284U_191212_053548/62720152/ccs	PacBio_Hippocampus_Rep1	mm10_ERCC_SIRV	chr3	103020591	103057756	+	19	3630	9110	23819	ENSMUSG00000068823.10	ENSMUST00000198180.4	Csde1	Csde1-211	Known	Known	None	0.800000011920929	None	None	None	None
m54284U_191213_120042/147325535/ccs	PacBio_Hippocampus_Rep2	mm10_ERCC_SIRV	chr13	94285289	94201434	-	9	3595	39658	102871	ENSMUSG00000021687.14	ENSMUST00000022197.14	Scamp1	Scamp1-201	Known	Known	None	0.20000000298023224	None	None	None	None
m54284U_191107_221739/70713921/ccs	PacBio_Cortex_Rep1	mm10_ERCC_SIRV	chr19	45363884	45529291	+	16	2226	50966	286614	ENSMUSG00000025217.15	ENCODEMT000286614	Btrc	ENCODEMT000286614	Known	NIC	None	0.15000000596046448	None	None	None	None
m54284U_191212_053548/180488114/ccs	PacBio_Hippocampus_Rep1	mm10_ERCC_SIRV	chr6	88045223	87999110	-	6	2108	18050	47222	ENSMUSG00000079477.9	ENSMUST00000113600.9	Rab7	Rab7-205	Known	Known	None	0.15000000596046448	None	None	None	None
m54284U_191107_221739/71828849/ccs	PacBio_Cortex_Rep1	mm10_ERCC_SIRV	chr5	66618671	66301898	-	17	3343	14170	36990	ENSMUSG00000029207.16	ENSMUST00000160870.7	Apbb2	Apbb2-210	Known	Known	None	0.800000011920929	None	None	None	None
m54284U_191109_043049/171442824/ccs	PacBio_Cortex_Rep2	mm10_ERCC_SIRV	chrX	136993580	136996116	+	4	1915	53304	284186	ENSMUSG00000031428.11	ENCODEMT000284186	Zcchc18	ENCODEMT000284186	Known	NNC	None	0.75	None	None	None	None
m54284U_191109_043049/100991304/ccs	PacBio_Cortex_Rep2	mm10_ERCC_SIRV	chr7	44553940	44549657	-	10	1949	21291	55369	ENSMUSG00000060601.13	ENSMUST00000073488.11	Nr1h2	Nr1h2-201	Known	Known	None	0.699999988079071	None	None	None	None
m54284U_191107_221739/53280812/ccs	PacBio_Cortex_Rep1	mm10_ERCC_SIRV	chr1	86154796	86252489	+	21	2179	1453	3581	ENSMUSG00000062590.13	ENSMUST00000131412.7	Armc9	Armc9-205	Known	Known	None	0.30000001192092896	None	None	None	None
m54284U_191213_120042/135531182/ccs	PacBio_Hippocampus_Rep2	mm10_ERCC_SIRV	chr15	81599895	81599018	-	1	878	68038	287735	ENCODEMG000068038	ENCODEMT000287735	ENCODEMG000068038	ENCODEMT000287735	Antisense	Antisense	None	0.8999999761581421	None	None	None	None
m54284U_191107_221739/113509761/ccs	PacBio_Cortex_Rep1	mm10_ERCC_SIRV	chr19	45363884	45529291	+	16	2226	50966	286614	ENSMUSG00000025217.15	ENCODEMT000286614	Btrc	ENCODEMT000286614	Known	NIC	None	0.15000000596046448	None	None	None	None
m54284U_191109_043049/20382829/ccs	PacBio_Cortex_Rep2	mm10_ERCC_SIRV	chr11	58330719	58347725	+	7	3018	33042	86648	ENSMUSG00000013646.17	ENSMUST00000116376.8	Sh3bp5l	Sh3bp5l-202	Known	Known	None	0.20000000298023224	None	None	None	None
m54284U_191109_043049/150865789/ccs	PacBio_Cortex_Rep2	mm10_ERCC_SIRV	chr9	44302536	44294640	-	7	3725	27570	287736	ENSMUSG00000032119.5	ENCODEMT000287736	Hinfp	ENCODEMT000287736	Known	NIC	None	0.8500000238418579	None	None	None	None
m54284U_191107_221739/72418548/ccs	PacBio_Cortex_Rep1	mm10_ERCC_SIRV	chr5	66618647	66301898	-	17	3328	14170	36990	ENSMUSG00000029207.16	ENSMUST00000160870.7	Apbb2	Apbb2-210	Known	Known	None	0.800000011920929	None	None	None	None
m54284U_191107_221739/72286922/ccs	PacBio_Cortex_Rep1	mm10_ERCC_SIRV	chr17	37012697	37010745	-	1	1953	47401	287737	ENSMUSG00000076439.12	ENCODEMT000287737	Mog	ENCODEMT000287737	Known	Genomic	None	0.05000000074505806	None	None	None	None
m54284U_191212_053548/64815750/ccs	PacBio_Hippocampus_Rep1	mm10_ERCC_SIRV	chr3	103020653	103057802	+	20	3770	9110	287552	ENSMUSG00000068823.10	ENCODEMT000287552	Csde1	ENCODEMT000287552	Known	NNC	None	0.25	None	None	None	None
m54284U_191213_120042/147391380/ccs	PacBio_Hippocampus_Rep2	mm10_ERCC_SIRV	chr13	94285336	94201434	-	9	3642	39658	102871	ENSMUSG00000021687.14	ENSMUST00000022197.14	Scamp1	Scamp1-201	Known	Known	None	0.20000000298023224	None	None	None	None
m54284U_191109_043049/123340310/ccs	PacBio_Cortex_Rep2	mm10_ERCC_SIRV	chr7	44553925	44549659	-	10	1940	21291	286620	ENSMUSG00000060601.13	ENCODEMT000286620	Nr1h2	ENCODEMT000286620	Known	NIC	None	0.699999988079071	None	None	None	None
m54284U_191213_120042/1376935/ccs	PacBio_Hippocampus_Rep2	mm10_ERCC_SIRV	chr6	88045223	87999110	-	6	2108	18050	47222	ENSMUSG00000079477.9	ENSMUST00000113600.9	Rab7	Rab7-205	Known	Known	None	0.15000000596046448	None	None	None	None
m54284U_191107_221739/64750568/ccs	PacBio_Cortex_Rep1	mm10_ERCC_SIRV	chr1	86154796	86252489	+	21	2179	1453	3581	ENSMUSG00000062590.13	ENSMUST00000131412.7	Armc9	Armc9-205	Known	Known	None	0.30000001192092896	None	None	None	None
m54284U_191107_221739/130942753/ccs	PacBio_Cortex_Rep1	mm10_ERCC_SIRV	chr19	45363825	45529294	+	15	2185	50966	133616	ENSMUSG00000025217.15	ENSMUST00000065601.12	Btrc	Btrc-201	Known	Known	None	0.10000000149011612	None	None	None	None
m54284U_191107_221739/74580499/ccs	PacBio_Cortex_Rep1	mm10_ERCC_SIRV	chr5	66618757	66301898	-	16	3375	14170	36992	ENSMUSG00000029207.16	ENSMUST00000159786.7	Apbb2	Apbb2-204	Known	Known	None	0.800000011920929	None	None	None	None
m54284U_191109_043049/20776200/ccs	PacBio_Cortex_Rep2	mm10_ERCC_SIRV	chr11	58330719	58347727	+	7	3020	33042	86648	ENSMUSG00000013646.17	ENSMUST00000116376.8	Sh3bp5l	Sh3bp5l-202	Known	Known	None	0.30000001192092896	None	None	None	None
m54284U_191109_043049/142541287/ccs	PacBio_Cortex_Rep2	mm10_ERCC_SIRV	chr7	44553941	44549657	-	10	2017	21291	286665	ENSMUSG00000060601.13	ENCODEMT000286665	Nr1h2	ENCODEMT000286665	Known	NIC	None	0.699999988079071	None	None	None	None
m54284U_191109_043049/172099637/ccs	PacBio_Cortex_Rep2	mm10_ERCC_SIRV	chrX	136993211	136996373	+	4	2198	53304	138377	ENSMUSG00000031428.11	ENSMUST00000113067.7	Zcchc18	Zcchc18-203	Known	Known	None	0.25	None	None	None	None
m54284U_191213_120042/148898780/ccs	PacBio_Hippocampus_Rep2	mm10_ERCC_SIRV	chr13	94285431	94201434	-	9	3737	39658	102871	ENSMUSG00000021687.14	ENSMUST00000022197.14	Scamp1	Scamp1-201	Known	Known	None	0.20000000298023224	None	None	None	None
m54284U_191109_043049/172687421/ccs	PacBio_Cortex_Rep2	mm10_ERCC_SIRV	chrX	136993211	136996370	+	4	2158	53304	287738	ENSMUSG00000031428.11	ENCODEMT000287738	Zcchc18	ENCODEMT000287738	Known	NNC	None	0.30000001192092896	None	None	None	None
m54284U_191107_221739/136315544/ccs	PacBio_Cortex_Rep1	mm10_ERCC_SIRV	chr19	45363884	45529291	+	16	2226	50966	286614	ENSMUSG00000025217.15	ENCODEMT000286614	Btrc	ENCODEMT000286614	Known	NIC	None	0.15000000596046448	None	None	None	None
m54284U_191212_053548/78316499/ccs	PacBio_Hippocampus_Rep1	mm10_ERCC_SIRV	chr3	103020591	103057756	+	20	3723	9110	23818	ENSMUSG00000068823.10	ENSMUST00000029446.12	Csde1	Csde1-201	Known	Known	None	0.800000011920929	None	None	None	None
m54284U_191107_221739/75106667/ccs	PacBio_Cortex_Rep1	mm10_ERCC_SIRV	chr5	66618825	66302052	-	17	3507	14170	287345	ENSMUSG00000029207.16	ENCODEMT000287345	Apbb2	ENCODEMT000287345	Known	NIC	None	0.800000011920929	None	None	None	None
m54284U_191107_221739/84936557/ccs	PacBio_Cortex_Rep1	mm10_ERCC_SIRV	chr1	86154796	86257625	+	22	2482	1453	3575	ENSMUSG00000062590.13	ENSMUST00000135973.7	Armc9	Armc9-207	Known	Known	None	0.15000000596046448	None	None	None	None
m54284U_191213_120042/1903100/ccs	PacBio_Hippocampus_Rep2	mm10_ERCC_SIRV	chr6	88045260	87999110	-	6	2145	18050	47222	ENSMUSG00000079477.9	ENSMUST00000113600.9	Rab7	Rab7-205	Known	Known	None	0.15000000596046448	None	None	None	None
m54284U_191109_043049/158270791/ccs	PacBio_Cortex_Rep2	mm10_ERCC_SIRV	chr9	44305673	44294640	-	10	3135	27570	71925	ENSMUSG00000032119.5	ENSMUST00000216508.1	Hinfp	Hinfp-205	Known	Known	None	0.8500000238418579	None	None	None	None
m54284U_191109_043049/37226531/ccs	PacBio_Cortex_Rep2	mm10_ERCC_SIRV	chr19	45363884	45529293	+	16	2228	50966	286614	ENSMUSG00000025217.15	ENCODEMT000286614	Btrc	ENCODEMT000286614	Known	NIC	None	0.10000000149011612	None	None	None	None
m54284U_191213_120042/149028874/ccs	PacBio_Hippocampus_Rep2	mm10_ERCC_SIRV	chr13	94285417	94201434	-	9	3723	39658	102871	ENSMUSG00000021687.14	ENSMUST00000022197.14	Scamp1	Scamp1-201	Known	Known	None	0.20000000298023224	None	None	None	None
m54284U_191212_053548/25428465/ccs	PacBio_Hippocampus_Rep1	mm10_ERCC_SIRV	chr7	44553945	44549657	-	10	1954	21291	55369	ENSMUSG00000060601.13	ENSMUST00000073488.11	Nr1h2	Nr1h2-201	Known	Known	None	0.699999988079071	None	None	None	None
m54284U_191107_221739/139003296/ccs	PacBio_Cortex_Rep1	mm10_ERCC_SIRV	chr1	86154796	86252487	+	21	2177	1453	3581	ENSMUSG00000062590.13	ENSMUST00000131412.7	Armc9	Armc9-205	Known	Known	None	0.30000001192092896	None	None	None	None
m54284U_191109_043049/50463100/ccs	PacBio_Cortex_Rep2	mm10_ERCC_SIRV	chr15	81600428	81603381	+	1	2954	43837	287739	ENSMUSG00000055024.12	ENCODEMT000287739	Ep300	ENCODEMT000287739	Known	Genomic	None	0.30000001192092896	None	None	None	None
m54284U_191107_221739/82773641/ccs	PacBio_Cortex_Rep1	mm10_ERCC_SIRV	chr5	66618646	66301898	-	17	3321	14170	287428	ENSMUSG00000029207.16	ENCODEMT000287428	Apbb2	ENCODEMT000287428	Known	NIC	None	0.800000011920929	None	None	None	None
m54284U_191109_043049/20907938/ccs	PacBio_Cortex_Rep2	mm10_ERCC_SIRV	chr11	58330719	58347720	+	7	3003	33042	86649	ENSMUSG00000013646.17	ENSMUST00000073128.6	Sh3bp5l	Sh3bp5l-201	Known	Known	None	0.25	None	None	None	None
m54284U_191107_221739/73073714/ccs	PacBio_Cortex_Rep1	mm10_ERCC_SIRV	chr17	37023264	37010745	-	8	1568	47401	123904	ENSMUSG00000076439.12	ENSMUST00000102665.10	Mog	Mog-201	Known	Known	None	0.05000000074505806	None	None	None	None
m54284U_191109_043049/61801566/ccs	PacBio_Cortex_Rep2	mm10_ERCC_SIRV	chr19	45363911	45529281	+	15	2136	50966	286608	ENSMUSG00000025217.15	ENCODEMT000286608	Btrc	ENCODEMT000286608	Known	NIC	None	0.20000000298023224	None	None	None	None
m54284U_191212_053548/70715306/ccs	PacBio_Hippocampus_Rep1	mm10_ERCC_SIRV	chr9	44305662	44294640	-	10	3124	27570	71925	ENSMUSG00000032119.5	ENSMUST00000216508.1	Hinfp	Hinfp-205	Known	Known	None	0.8500000238418579	None	None	None	None
m54284U_191212_053548/92865167/ccs	PacBio_Hippocampus_Rep1	mm10_ERCC_SIRV	chr3	103020591	103057756	+	20	3723	9110	23818	ENSMUSG00000068823.10	ENSMUST00000029446.12	Csde1	Csde1-201	Known	Known	None	0.800000011920929	None	None	None	None
m54284U_191213_120042/149817673/ccs	PacBio_Hippocampus_Rep2	mm10_ERCC_SIRV	chr13	94285298	94201434	-	9	3604	39658	102871	ENSMUSG00000021687.14	ENSMUST00000022197.14	Scamp1	Scamp1-201	Known	Known	None	0.20000000298023224	None	None	None	None
m54284U_191107_221739/93653367/ccs	PacBio_Cortex_Rep1	mm10_ERCC_SIRV	chr5	66618687	66301898	-	17	3368	14170	36990	ENSMUSG00000029207.16	ENSMUST00000160870.7	Apbb2	Apbb2-210	Known	Known	None	0.800000011920929	None	None	None	None
m54284U_191212_053548/110298483/ccs	PacBio_Hippocampus_Rep1	mm10_ERCC_SIRV	chr9	44305662	44294640	-	11	3179	27570	287740	ENSMUSG00000032119.5	ENCODEMT000287740	Hinfp	ENCODEMT000287740	Known	NNC	None	0.8500000238418579	None	None	None	None
m54284U_191213_120042/9570416/ccs	PacBio_Hippocampus_Rep2	mm10_ERCC_SIRV	chr6	88045249	87999110	-	6	2134	18050	47222	ENSMUSG00000079477.9	ENSMUST00000113600.9	Rab7	Rab7-205	Known	Known	None	0.15000000596046448	None	None	None	None
m54284U_191212_053548/68288548/ccs	PacBio_Hippocampus_Rep1	mm10_ERCC_SIRV	chr7	44553929	44549659	-	10	1944	21291	286620	ENSMUSG00000060601.13	ENCODEMT000286620	Nr1h2	ENCODEMT000286620	Known	NIC	None	0.699999988079071	None	None	None	None
m54284U_191213_120042/20317245/ccs	PacBio_Hippocampus_Rep2	mm10_ERCC_SIRV	chr15	81601083	81603904	+	1	3302	43837	287739	ENSMUSG00000055024.12	ENCODEMT000287739	Ep300	ENCODEMT000287739	Known	Genomic	None	0.8999999761581421	None	None	None	None
m54284U_191107_221739/144769178/ccs	PacBio_Cortex_Rep1	mm10_ERCC_SIRV	chr1	86154796	86257628	+	22	2482	1453	287741	ENSMUSG00000062590.13	ENCODEMT000287741	Armc9	ENCODEMT000287741	Known	NIC	None	0.10000000149011612	None	None	None	None
m54284U_191109_043049/77136535/ccs	PacBio_Cortex_Rep2	mm10_ERCC_SIRV	chr19	45363825	45529295	+	15	2186	50966	133616	ENSMUSG00000025217.15	ENSMUST00000065601.12	Btrc	Btrc-201	Known	Known	None	0.10000000149011612	None	None	None	None
m54284U_191109_043049/173017541/ccs	PacBio_Cortex_Rep2	mm10_ERCC_SIRV	chrX	136993211	136996091	+	4	1968	53304	138378	ENSMUSG00000031428.11	ENSMUST00000101227.2	Zcchc18	Zcchc18-202	Known	Known	None	0.6499999761581421	None	None	None	None
m54284U_191109_043049/23724203/ccs	PacBio_Cortex_Rep2	mm10_ERCC_SIRV	chr11	58330719	58347718	+	7	3001	33042	86649	ENSMUSG00000013646.17	ENSMUST00000073128.6	Sh3bp5l	Sh3bp5l-201	Known	Known	None	0.25	None	None	None	None
m54284U_191212_053548/93521071/ccs	PacBio_Hippocampus_Rep1	mm10_ERCC_SIRV	chr3	103020591	103057090	+	20	3057	9110	23818	ENSMUSG00000068823.10	ENSMUST00000029446.12	Csde1	Csde1-201	Known	Known	None	0.800000011920929	None	None	None	None
m54284U_191107_221739/83689566/ccs	PacBio_Cortex_Rep1	mm10_ERCC_SIRV	chr17	37023317	37010745	-	8	1621	47401	123904	ENSMUSG00000076439.12	ENSMUST00000102665.10	Mog	Mog-201	Known	Known	None	0.05000000074505806	None	None	None	None
m54284U_191109_043049/117180886/ccs	PacBio_Cortex_Rep2	mm10_ERCC_SIRV	chr19	45363825	45529291	+	15	2182	50966	133616	ENSMUSG00000025217.15	ENSMUST00000065601.12	Btrc	Btrc-201	Known	Known	None	0.15000000596046448	None	None	None	None
m54284U_191213_120042/150471388/ccs	PacBio_Hippocampus_Rep2	mm10_ERCC_SIRV	chr13	94285302	94201434	-	9	3608	39658	102871	ENSMUSG00000021687.14	ENSMUST00000022197.14	Scamp1	Scamp1-201	Known	Known	None	0.20000000298023224	None	None	None	None
m54284U_191107_221739/94438208/ccs	PacBio_Cortex_Rep1	mm10_ERCC_SIRV	chr5	66618694	66301898	-	16	4443	14170	287742	ENSMUSG00000029207.16	ENCODEMT000287742	Apbb2	ENCODEMT000287742	Known	NIC	None	0.800000011920929	None	None	None	None
m54284U_191212_053548/110691795/ccs	PacBio_Hippocampus_Rep1	mm10_ERCC_SIRV	chr7	44553935	44549657	-	9	2205	21291	55374	ENSMUSG00000060601.13	ENSMUST00000123358.8	Nr1h2	Nr1h2-205	Known	Known	None	0.699999988079071	None	None	None	None
m54284U_191109_043049/141296701/ccs	PacBio_Cortex_Rep2	mm10_ERCC_SIRV	chr15	81603330	81601546	-	1	1785	68039	287743	ENCODEMG000068039	ENCODEMT000287743	ENCODEMG000068039	ENCODEMT000287743	Antisense	Antisense	None	0.10000000149011612	None	None	None	None
m54284U_191212_053548/98829791/ccs	PacBio_Hippocampus_Rep1	mm10_ERCC_SIRV	chr3	103020591	103057092	+	19	2966	9110	23819	ENSMUSG00000068823.10	ENSMUST00000198180.4	Csde1	Csde1-211	Known	Known	None	0.699999988079071	None	None	None	None
m54284U_191109_043049/27067885/ccs	PacBio_Cortex_Rep2	mm10_ERCC_SIRV	chr11	58330719	58347721	+	7	3014	33042	86648	ENSMUSG00000013646.17	ENSMUST00000116376.8	Sh3bp5l	Sh3bp5l-202	Known	Known	None	0.20000000298023224	None	None	None	None
m54284U_191109_043049/152701489/ccs	PacBio_Cortex_Rep2	mm10_ERCC_SIRV	chr19	45363884	45529951	+	16	2884	50966	286614	ENSMUSG00000025217.15	ENCODEMT000286614	Btrc	ENCODEMT000286614	Known	NIC	None	0.25	None	None	None	None
m54284U_191109_043049/52496905/ccs	PacBio_Cortex_Rep2	mm10_ERCC_SIRV	chr1	86154796	86252489	+	21	2179	1453	3581	ENSMUSG00000062590.13	ENSMUST00000131412.7	Armc9	Armc9-205	Known	Known	None	0.30000001192092896	None	None	None	None
m54284U_191213_120042/10094856/ccs	PacBio_Hippocampus_Rep2	mm10_ERCC_SIRV	chr6	88045229	87999110	-	6	2114	18050	47222	ENSMUSG00000079477.9	ENSMUST00000113600.9	Rab7	Rab7-205	Known	Known	None	0.15000000596046448	None	None	None	None
m54284U_191213_120042/150473043/ccs	PacBio_Hippocampus_Rep2	mm10_ERCC_SIRV	chr13	94285330	94201434	-	9	3636	39658	102871	ENSMUSG00000021687.14	ENSMUST00000022197.14	Scamp1	Scamp1-201	Known	Known	None	0.20000000298023224	None	None	None	None
m54284U_191212_053548/121833728/ccs	PacBio_Hippocampus_Rep1	mm10_ERCC_SIRV	chr9	44305673	44294640	-	10	3135	27570	71925	ENSMUSG00000032119.5	ENSMUST00000216508.1	Hinfp	Hinfp-205	Known	Known	None	0.8500000238418579	None	None	None	None
m54284U_191107_221739/84936703/ccs	PacBio_Cortex_Rep1	mm10_ERCC_SIRV	chr17	37023277	37010745	-	8	1581	47401	123904	ENSMUSG00000076439.12	ENSMUST00000102665.10	Mog	Mog-201	Known	Known	None	0.05000000074505806	None	None	None	None
m54284U_191212_053548/130156950/ccs	PacBio_Hippocampus_Rep1	mm10_ERCC_SIRV	chr7	44553942	44549657	-	10	1942	21291	55370	ENSMUSG00000060601.13	ENSMUST00000107911.7	Nr1h2	Nr1h2-203	Known	Known	None	0.699999988079071	None	None	None	None
m54284U_191107_221739/104138176/ccs	PacBio_Cortex_Rep1	mm10_ERCC_SIRV	chr5	66618706	66301897	-	16	3229	14170	287625	ENSMUSG00000029207.16	ENCODEMT000287625	Apbb2	ENCODEMT000287625	Known	NIC	None	0.800000011920929	None	None	None	None
m54284U_191212_053548/42862782/ccs	PacBio_Hippocampus_Rep1	mm10_ERCC_SIRV	chr19	45363825	45532032	+	15	4923	50966	133616	ENSMUSG00000025217.15	ENSMUST00000065601.12	Btrc	Btrc-201	Known	Known	None	0.3499999940395355	None	None	None	None
m54284U_191109_043049/173081654/ccs	PacBio_Cortex_Rep2	mm10_ERCC_SIRV	chrX	136993211	136996378	+	4	2203	53304	138377	ENSMUSG00000031428.11	ENSMUST00000113067.7	Zcchc18	Zcchc18-203	Known	Known	None	0.15000000596046448	None	None	None	None
m54284U_191212_053548/100074757/ccs	PacBio_Hippocampus_Rep1	mm10_ERCC_SIRV	chr3	103020591	103057756	+	19	3630	9110	23819	ENSMUSG00000068823.10	ENSMUST00000198180.4	Csde1	Csde1-211	Known	Known	None	0.800000011920929	None	None	None	None
m54284U_191213_120042/150865324/ccs	PacBio_Hippocampus_Rep2	mm10_ERCC_SIRV	chr13	94285360	94201434	-	9	3666	39658	102871	ENSMUSG00000021687.14	ENSMUST00000022197.14	Scamp1	Scamp1-201	Known	Known	None	0.20000000298023224	None	None	None	None
m54284U_191109_043049/82379556/ccs	PacBio_Cortex_Rep2	mm10_ERCC_SIRV	chr1	86154796	86252489	+	21	2179	1453	3581	ENSMUSG00000062590.13	ENSMUST00000131412.7	Armc9	Armc9-205	Known	Known	None	0.30000001192092896	None	None	None	None
m54284U_191212_053548/177800183/ccs	PacBio_Hippocampus_Rep1	mm10_ERCC_SIRV	chr7	44553945	44549657	-	10	2046	21291	287744	ENSMUSG00000060601.13	ENCODEMT000287744	Nr1h2	ENCODEMT000287744	Known	NIC	None	0.699999988079071	None	None	None	None
m54284U_191213_120042/10160153/ccs	PacBio_Hippocampus_Rep2	mm10_ERCC_SIRV	chr6	88045210	87999110	-	6	2095	18050	47222	ENSMUSG00000079477.9	ENSMUST00000113600.9	Rab7	Rab7-205	Known	Known	None	0.15000000596046448	None	None	None	None
m54284U_191109_043049/32375435/ccs	PacBio_Cortex_Rep2	mm10_ERCC_SIRV	chr11	58330719	58347720	+	7	3003	33042	86649	ENSMUSG00000013646.17	ENSMUST00000073128.6	Sh3bp5l	Sh3bp5l-201	Known	Known	None	0.25	None	None	None	None
m54284U_191107_221739/113378737/ccs	PacBio_Cortex_Rep1	mm10_ERCC_SIRV	chr5	66618648	66301898	-	16	3165	14170	287477	ENSMUSG00000029207.16	ENCODEMT000287477	Apbb2	ENCODEMT000287477	Known	NIC	None	0.800000011920929	None	None	None	None
m54284U_191212_053548/131204452/ccs	PacBio_Hippocampus_Rep1	mm10_ERCC_SIRV	chr9	44305637	44294640	-	10	3099	27570	71925	ENSMUSG00000032119.5	ENSMUST00000216508.1	Hinfp	Hinfp-205	Known	Known	None	0.8500000238418579	None	None	None	None
m54284U_191212_053548/78710837/ccs	PacBio_Hippocampus_Rep1	mm10_ERCC_SIRV	chr19	45363884	45529291	+	16	2226	50966	286614	ENSMUSG00000025217.15	ENCODEMT000286614	Btrc	ENCODEMT000286614	Known	NIC	None	0.15000000596046448	None	None	None	None
m54284U_191212_053548/140904141/ccs	PacBio_Hippocampus_Rep1	mm10_ERCC_SIRV	chr15	81610046	81608086	-	1	1961	68040	287745	ENCODEMG000068040	ENCODEMT000287745	ENCODEMG000068040	ENCODEMT000287745	Antisense	Antisense	None	1.0	None	None	None	None
m54284U_191213_120042/151587114/ccs	PacBio_Hippocampus_Rep2	mm10_ERCC_SIRV	chr13	94285337	94201434	-	9	3643	39658	102871	ENSMUSG00000021687.14	ENSMUST00000022197.14	Scamp1	Scamp1-201	Known	Known	None	0.20000000298023224	None	None	None	None
m54284U_191212_053548/102106150/ccs	PacBio_Hippocampus_Rep1	mm10_ERCC_SIRV	chr3	103020591	103058185	+	19	4053	9110	23819	ENSMUSG00000068823.10	ENSMUST00000198180.4	Csde1	Csde1-211	Known	Known	None	0.25	None	None	None	None
m54284U_191212_053548/158074514/ccs	PacBio_Hippocampus_Rep1	mm10_ERCC_SIRV	chr19	45363825	45529295	+	15	2186	50966	133616	ENSMUSG00000025217.15	ENSMUST00000065601.12	Btrc	Btrc-201	Known	Known	None	0.10000000149011612	None	None	None	None
m54284U_191109_043049/166200309/ccs	PacBio_Cortex_Rep2	mm10_ERCC_SIRV	chr1	86154796	86252489	+	21	2179	1453	3581	ENSMUSG00000062590.13	ENSMUST00000131412.7	Armc9	Armc9-205	Known	Known	None	0.30000001192092896	None	None	None	None
m54284U_191107_221739/88278856/ccs	PacBio_Cortex_Rep1	mm10_ERCC_SIRV	chr17	37023254	37010745	-	8	1558	47401	123904	ENSMUSG00000076439.12	ENSMUST00000102665.10	Mog	Mog-201	Known	Known	None	0.05000000074505806	None	None	None	None
m54284U_191107_221739/120326006/ccs	PacBio_Cortex_Rep1	mm10_ERCC_SIRV	chr5	66618660	66302052	-	17	3342	14170	287345	ENSMUSG00000029207.16	ENCODEMT000287345	Apbb2	ENCODEMT000287345	Known	NIC	None	0.800000011920929	None	None	None	None
m54284U_191213_120042/41683242/ccs	PacBio_Hippocampus_Rep2	mm10_ERCC_SIRV	chr7	44553930	44549657	-	8	2297	21291	287120	ENSMUSG00000060601.13	ENCODEMT000287120	Nr1h2	ENCODEMT000287120	Known	ISM	Suffix	0.699999988079071	None	None	None	None
m54284U_191213_120042/12585187/ccs	PacBio_Hippocampus_Rep2	mm10_ERCC_SIRV	chr6	88045238	87999110	-	6	2123	18050	47222	ENSMUSG00000079477.9	ENSMUST00000113600.9	Rab7	Rab7-205	Known	Known	None	0.15000000596046448	None	None	None	None
m54284U_191109_043049/46466187/ccs	PacBio_Cortex_Rep2	mm10_ERCC_SIRV	chr11	58330719	58347716	+	7	2999	33042	86649	ENSMUSG00000013646.17	ENSMUST00000073128.6	Sh3bp5l	Sh3bp5l-201	Known	Known	None	0.30000001192092896	None	None	None	None
m54284U_191213_120042/24774345/ccs	PacBio_Hippocampus_Rep2	mm10_ERCC_SIRV	chr15	81613336	81608086	-	2	3605	68041	287746	ENCODEMG000068041	ENCODEMT000287746	ENCODEMG000068041	ENCODEMT000287746	Antisense	Antisense	None	1.0	None	None	None	None
m54284U_191109_043049/173148199/ccs	PacBio_Cortex_Rep2	mm10_ERCC_SIRV	chrX	136993215	136996115	+	4	1916	53304	284281	ENSMUSG00000031428.11	ENCODEMT000284281	Zcchc18	ENCODEMT000284281	Known	ISM	Suffix	0.75	None	None	None	None
m54284U_191212_053548/146146211/ccs	PacBio_Hippocampus_Rep1	mm10_ERCC_SIRV	chr9	44299679	44294640	-	8	2786	27570	287747	ENSMUSG00000032119.5	ENCODEMT000287747	Hinfp	ENCODEMT000287747	Known	ISM	Suffix	0.8500000238418579	None	None	None	None
m54284U_191213_120042/54199189/ccs	PacBio_Hippocampus_Rep2	mm10_ERCC_SIRV	chr19	45363820	45533336	+	13	6047	50966	286760	ENSMUSG00000025217.15	ENCODEMT000286760	Btrc	ENCODEMT000286760	Known	NIC	None	0.10000000149011612	None	None	None	None
m54284U_191213_120042/151716361/ccs	PacBio_Hippocampus_Rep2	mm10_ERCC_SIRV	chr13	94285383	94201434	-	9	3689	39658	102871	ENSMUSG00000021687.14	ENSMUST00000022197.14	Scamp1	Scamp1-201	Known	Known	None	0.20000000298023224	None	None	None	None
m54284U_191212_053548/108200070/ccs	PacBio_Hippocampus_Rep1	mm10_ERCC_SIRV	chr3	103020591	103057747	+	19	3621	9110	23819	ENSMUSG00000068823.10	ENSMUST00000198180.4	Csde1	Csde1-211	Known	Known	None	0.550000011920929	None	None	None	None
m54284U_191107_221739/129696479/ccs	PacBio_Cortex_Rep1	mm10_ERCC_SIRV	chr5	66618696	66301899	-	14	3170	14170	287376	ENSMUSG00000029207.16	ENCODEMT000287376	Apbb2	ENCODEMT000287376	Known	NIC	None	0.800000011920929	None	None	None	None
m54284U_191213_120042/54199046/ccs	PacBio_Hippocampus_Rep2	mm10_ERCC_SIRV	chr7	44553924	44549657	-	10	1933	21291	55369	ENSMUSG00000060601.13	ENSMUST00000073488.11	Nr1h2	Nr1h2-201	Known	Known	None	0.699999988079071	None	None	None	None
m54284U_191109_043049/170001466/ccs	PacBio_Cortex_Rep2	mm10_ERCC_SIRV	chr1	86154796	86277821	+	25	4678	1453	3580	ENSMUSG00000062590.13	ENSMUST00000027434.14	Armc9	Armc9-201	Known	Known	None	0.5	None	None	None	None
m54284U_191213_120042/59836997/ccs	PacBio_Hippocampus_Rep2	mm10_ERCC_SIRV	chr19	45363884	45531479	+	16	4412	50966	286614	ENSMUSG00000025217.15	ENCODEMT000286614	Btrc	ENCODEMT000286614	Known	NIC	None	0.6499999761581421	None	None	None	None
m54284U_191109_043049/49546152/ccs	PacBio_Cortex_Rep2	mm10_ERCC_SIRV	chr11	58330719	58347719	+	7	3012	33042	86648	ENSMUSG00000013646.17	ENSMUST00000116376.8	Sh3bp5l	Sh3bp5l-202	Known	Known	None	0.25	None	None	None	None
m54284U_191213_120042/12716684/ccs	PacBio_Hippocampus_Rep2	mm10_ERCC_SIRV	chr6	88004307	87999106	-	2	1536	18050	287570	ENSMUSG00000079477.9	ENCODEMT000287570	Rab7	ENCODEMT000287570	Known	ISM	Suffix	0.15000000596046448	None	None	None	None
m54284U_191107_221739/92340765/ccs	PacBio_Cortex_Rep1	mm10_ERCC_SIRV	chr17	37023288	37010745	-	8	1592	47401	123904	ENSMUSG00000076439.12	ENSMUST00000102665.10	Mog	Mog-201	Known	Known	None	0.05000000074505806	None	None	None	None
m54284U_191107_221739/132843044/ccs	PacBio_Cortex_Rep1	mm10_ERCC_SIRV	chr5	66618833	66301898	-	17	3508	14170	287428	ENSMUSG00000029207.16	ENCODEMT000287428	Apbb2	ENCODEMT000287428	Known	NIC	None	0.800000011920929	None	None	None	None
m54284U_191213_120042/153682543/ccs	PacBio_Hippocampus_Rep2	mm10_ERCC_SIRV	chr13	94285418	94201434	-	9	3724	39658	102871	ENSMUSG00000021687.14	ENSMUST00000022197.14	Scamp1	Scamp1-201	Known	Known	None	0.20000000298023224	None	None	None	None
m54284U_191213_120042/1705927/ccs	PacBio_Hippocampus_Rep2	mm10_ERCC_SIRV	chr9	44305646	44294640	-	11	2985	27570	287748	ENSMUSG00000032119.5	ENCODEMT000287748	Hinfp	ENCODEMT000287748	Known	NNC	None	0.8500000238418579	None	None	None	None
m54284U_191213_120042/73336956/ccs	PacBio_Hippocampus_Rep2	mm10_ERCC_SIRV	chr7	44553940	44549657	-	10	1940	21291	55370	ENSMUSG00000060601.13	ENSMUST00000107911.7	Nr1h2	Nr1h2-203	Known	Known	None	0.699999988079071	None	None	None	None
m54284U_191212_053548/29164459/ccs	PacBio_Hippocampus_Rep1	mm10_ERCC_SIRV	chr1	86154796	86252487	+	21	2177	1453	3581	ENSMUSG00000062590.13	ENSMUST00000131412.7	Armc9	Armc9-205	Known	Known	None	0.30000001192092896	None	None	None	None
m54284U_191213_120042/74974329/ccs	PacBio_Hippocampus_Rep2	mm10_ERCC_SIRV	chr19	45363825	45529293	+	15	2184	50966	133616	ENSMUSG00000025217.15	ENSMUST00000065601.12	Btrc	Btrc-201	Known	Known	None	0.15000000596046448	None	None	None	None
m54284U_191212_053548/113574653/ccs	PacBio_Hippocampus_Rep1	mm10_ERCC_SIRV	chr3	103020591	103057088	+	20	3055	9110	23818	ENSMUSG00000068823.10	ENSMUST00000029446.12	Csde1	Csde1-201	Known	Known	None	0.75	None	None	None	None
m54284U_191107_221739/139068925/ccs	PacBio_Cortex_Rep1	mm10_ERCC_SIRV	chr5	66618782	66301898	-	17	3462	14170	287749	ENSMUSG00000029207.16	ENCODEMT000287749	Apbb2	ENCODEMT000287749	Known	NNC	None	0.800000011920929	None	None	None	None
m54284U_191109_043049/173278622/ccs	PacBio_Cortex_Rep2	mm10_ERCC_SIRV	chrX	136993211	136996093	+	4	1970	53304	138378	ENSMUSG00000031428.11	ENSMUST00000101227.2	Zcchc18	Zcchc18-202	Known	Known	None	0.75	None	None	None	None
m54284U_191107_221739/171706923/ccs	PacBio_Cortex_Rep1	mm10_ERCC_SIRV	chr15	81618107	81615584	-	2	1319	68042	287750	ENCODEMG000068042	ENCODEMT000287750	ENCODEMG000068042	ENCODEMT000287750	Antisense	Antisense	None	0.75	None	None	None	None
m54284U_191107_221739/38011730/ccs	PacBio_Cortex_Rep1	mm10_ERCC_SIRV	chr19	45363885	45529293	+	16	2227	50966	286614	ENSMUSG00000025217.15	ENCODEMT000286614	Btrc	ENCODEMT000286614	Known	NIC	None	0.10000000149011612	None	None	None	None
m54284U_191213_120042/124454151/ccs	PacBio_Hippocampus_Rep2	mm10_ERCC_SIRV	chr7	44553956	44549657	-	10	1921	21291	286642	ENSMUSG00000060601.13	ENCODEMT000286642	Nr1h2	ENCODEMT000286642	Known	NIC	None	0.699999988079071	None	None	None	None
m54284U_191213_120042/153880939/ccs	PacBio_Hippocampus_Rep2	mm10_ERCC_SIRV	chr13	94285383	94201434	-	9	3689	39658	102871	ENSMUSG00000021687.14	ENSMUST00000022197.14	Scamp1	Scamp1-201	Known	Known	None	0.20000000298023224	None	None	None	None
m54284U_191213_120042/13566341/ccs	PacBio_Hippocampus_Rep2	mm10_ERCC_SIRV	chr6	88045221	87999110	-	6	2106	18050	47222	ENSMUSG00000079477.9	ENSMUST00000113600.9	Rab7	Rab7-205	Known	Known	None	0.15000000596046448	None	None	None	None
m54284U_191109_043049/50266593/ccs	PacBio_Cortex_Rep2	mm10_ERCC_SIRV	chr11	58330719	58347717	+	7	3000	33042	86649	ENSMUSG00000013646.17	ENSMUST00000073128.6	Sh3bp5l	Sh3bp5l-201	Known	Known	None	0.25	None	None	None	None
m54284U_191213_120042/13371537/ccs	PacBio_Hippocampus_Rep2	mm10_ERCC_SIRV	chr1	86154796	86257628	+	22	2485	1453	3575	ENSMUSG00000062590.13	ENSMUST00000135973.7	Armc9	Armc9-207	Known	Known	None	0.10000000149011612	None	None	None	None
m54284U_191107_221739/95029346/ccs	PacBio_Cortex_Rep1	mm10_ERCC_SIRV	chr17	37023279	37010745	-	8	1583	47401	123904	ENSMUSG00000076439.12	ENSMUST00000102665.10	Mog	Mog-201	Known	Known	None	0.05000000074505806	None	None	None	None
m54284U_191212_053548/118358444/ccs	PacBio_Hippocampus_Rep1	mm10_ERCC_SIRV	chr3	103020591	103057756	+	19	3630	9110	23819	ENSMUSG00000068823.10	ENSMUST00000198180.4	Csde1	Csde1-211	Known	Known	None	0.800000011920929	None	None	None	None
m54284U_191107_221739/152306560/ccs	PacBio_Cortex_Rep1	mm10_ERCC_SIRV	chr19	45363826	45529288	+	15	2178	50966	133616	ENSMUSG00000025217.15	ENSMUST00000065601.12	Btrc	Btrc-201	Known	Known	None	0.15000000596046448	None	None	None	None
m54284U_191107_221739/147196253/ccs	PacBio_Cortex_Rep1	mm10_ERCC_SIRV	chr5	66391841	66301898	-	10	1809	14170	287462	ENSMUSG00000029207.16	ENCODEMT000287462	Apbb2	ENCODEMT000287462	Known	ISM	Suffix	0.800000011920929	None	None	None	None
m54284U_191212_053548/162335238/ccs	PacBio_Hippocampus_Rep1	mm10_ERCC_SIRV	chr7	44553947	44549658	-	10	1983	21291	55369	ENSMUSG00000060601.13	ENSMUST00000073488.11	Nr1h2	Nr1h2-201	Known	Known	None	0.6499999761581421	None	None	None	None
m54284U_191213_120042/42600869/ccs	PacBio_Hippocampus_Rep2	mm10_ERCC_SIRV	chr9	44305641	44294640	-	10	3103	27570	71925	ENSMUSG00000032119.5	ENSMUST00000216508.1	Hinfp	Hinfp-205	Known	Known	None	0.8500000238418579	None	None	None	None
m54284U_191213_120042/154274100/ccs	PacBio_Hippocampus_Rep2	mm10_ERCC_SIRV	chr13	94285337	94201434	-	9	3643	39658	102871	ENSMUSG00000021687.14	ENSMUST00000022197.14	Scamp1	Scamp1-201	Known	Known	None	0.20000000298023224	None	None	None	None
m54284U_191213_120042/33425243/ccs	PacBio_Hippocampus_Rep2	mm10_ERCC_SIRV	chr1	86154796	86252489	+	21	2179	1453	3581	ENSMUSG00000062590.13	ENSMUST00000131412.7	Armc9	Armc9-205	Known	Known	None	0.30000001192092896	None	None	None	None
m54284U_191107_221739/92603851/ccs	PacBio_Cortex_Rep1	mm10_ERCC_SIRV	chr9	44305673	44294641	-	10	3800	27570	287751	ENSMUSG00000032119.5	ENCODEMT000287751	Hinfp	ENCODEMT000287751	Known	NIC	None	0.800000011920929	None	None	None	None
m54284U_191109_043049/58721121/ccs	PacBio_Cortex_Rep2	mm10_ERCC_SIRV	chr19	45363885	45529293	+	16	2227	50966	286614	ENSMUSG00000025217.15	ENCODEMT000286614	Btrc	ENCODEMT000286614	Known	NIC	None	0.10000000149011612	None	None	None	None
m54284U_191213_120042/13567463/ccs	PacBio_Hippocampus_Rep2	mm10_ERCC_SIRV	chr6	88045231	87999110	-	6	2116	18050	47222	ENSMUSG00000079477.9	ENSMUST00000113600.9	Rab7	Rab7-205	Known	Known	None	0.15000000596046448	None	None	None	None
m54284U_191109_043049/52431277/ccs	PacBio_Cortex_Rep2	mm10_ERCC_SIRV	chr11	58330719	58347718	+	7	3001	33042	86649	ENSMUSG00000013646.17	ENSMUST00000073128.6	Sh3bp5l	Sh3bp5l-201	Known	Known	None	0.25	None	None	None	None
m54284U_191107_221739/166723869/ccs	PacBio_Cortex_Rep1	mm10_ERCC_SIRV	chr5	66618781	66301898	-	16	3309	14170	287334	ENSMUSG00000029207.16	ENCODEMT000287334	Apbb2	ENCODEMT000287334	Known	NIC	None	0.800000011920929	None	None	None	None
m54284U_191107_221739/36244196/ccs	PacBio_Cortex_Rep1	mm10_ERCC_SIRV	chr7	44553907	44549659	-	10	1908	21291	55372	ENSMUSG00000060601.13	ENSMUST00000107910.7	Nr1h2	Nr1h2-202	Known	Known	None	0.6000000238418579	None	None	None	None
m54284U_191109_043049/173606230/ccs	PacBio_Cortex_Rep2	mm10_ERCC_SIRV	chrX	136993211	136996093	+	4	1970	53304	138378	ENSMUSG00000031428.11	ENSMUST00000101227.2	Zcchc18	Zcchc18-202	Known	Known	None	0.75	None	None	None	None
m54284U_191107_221739/83362424/ccs	PacBio_Cortex_Rep1	mm10_ERCC_SIRV	chr15	81621212	81644900	+	20	2593	43837	287752	ENSMUSG00000055024.12	ENCODEMT000287752	Ep300	ENCODEMT000287752	Known	ISM	Suffix	0.6499999761581421	None	None	None	None
m54284U_191212_053548/122161407/ccs	PacBio_Hippocampus_Rep1	mm10_ERCC_SIRV	chr3	103020591	103057086	+	19	2960	9110	23819	ENSMUSG00000068823.10	ENSMUST00000198180.4	Csde1	Csde1-211	Known	Known	None	0.6499999761581421	None	None	None	None
m54284U_191212_053548/28180490/ccs	PacBio_Hippocampus_Rep1	mm10_ERCC_SIRV	chr19	45363912	45529290	+	15	2144	50966	286608	ENSMUSG00000025217.15	ENCODEMT000286608	Btrc	ENCODEMT000286608	Known	NIC	None	0.15000000596046448	None	None	None	None
m54284U_191213_120042/74713668/ccs	PacBio_Hippocampus_Rep2	mm10_ERCC_SIRV	chr1	86154796	86257674	+	22	2531	1453	3575	ENSMUSG00000062590.13	ENSMUST00000135973.7	Armc9	Armc9-207	Known	Known	None	0.30000001192092896	None	None	None	None
m54284U_191107_221739/108856437/ccs	PacBio_Cortex_Rep1	mm10_ERCC_SIRV	chr17	37023279	37010745	-	8	1583	47401	123904	ENSMUSG00000076439.12	ENSMUST00000102665.10	Mog	Mog-201	Known	Known	None	0.05000000074505806	None	None	None	None
m54284U_191213_120042/155190218/ccs	PacBio_Hippocampus_Rep2	mm10_ERCC_SIRV	chr13	94285330	94201434	-	9	3636	39658	102871	ENSMUSG00000021687.14	ENSMUST00000022197.14	Scamp1	Scamp1-201	Known	Known	None	0.20000000298023224	None	None	None	None
m54284U_191107_221739/5702516/ccs	PacBio_Cortex_Rep1	mm10_ERCC_SIRV	chr7	44553945	44549660	-	10	1951	21291	55369	ENSMUSG00000060601.13	ENSMUST00000073488.11	Nr1h2	Nr1h2-201	Known	Known	None	0.550000011920929	None	None	None	None
m54284U_191212_053548/39127125/ccs	PacBio_Hippocampus_Rep1	mm10_ERCC_SIRV	chr19	45363885	45529952	+	16	2884	50966	286614	ENSMUSG00000025217.15	ENCODEMT000286614	Btrc	ENCODEMT000286614	Known	NIC	None	0.20000000298023224	None	None	None	None
m54284U_191213_120042/15663629/ccs	PacBio_Hippocampus_Rep2	mm10_ERCC_SIRV	chr6	88045231	87999110	-	6	2116	18050	47222	ENSMUSG00000079477.9	ENSMUST00000113600.9	Rab7	Rab7-205	Known	Known	None	0.15000000596046448	None	None	None	None
m54284U_191109_043049/56821096/ccs	PacBio_Cortex_Rep2	mm10_ERCC_SIRV	chr11	58330719	58347720	+	7	3003	33042	86649	ENSMUSG00000013646.17	ENSMUST00000073128.6	Sh3bp5l	Sh3bp5l-201	Known	Known	None	0.25	None	None	None	None
m54284U_191212_053548/129762625/ccs	PacBio_Hippocampus_Rep1	mm10_ERCC_SIRV	chr3	103020591	103058182	+	20	4149	9110	23818	ENSMUSG00000068823.10	ENSMUST00000029446.12	Csde1	Csde1-201	Known	Known	None	0.25	None	None	None	None
m54284U_191213_120042/91685541/ccs	PacBio_Hippocampus_Rep2	mm10_ERCC_SIRV	chr1	86154833	86260081	+	21	4822	1453	287535	ENSMUSG00000062590.13	ENCODEMT000287535	Armc9	ENCODEMT000287535	Known	NIC	None	0.6499999761581421	None	None	None	None
m54284U_191107_221739/175834866/ccs	PacBio_Cortex_Rep1	mm10_ERCC_SIRV	chr5	66337660	66301898	-	7	1596	14170	36994	ENSMUSG00000029207.16	ENSMUST00000160775.7	Apbb2	Apbb2-209	Known	Known	None	0.800000011920929	None	None	None	None
m54284U_191107_221739/112069170/ccs	PacBio_Cortex_Rep1	mm10_ERCC_SIRV	chr9	44305685	44294641	-	10	3146	27570	71925	ENSMUSG00000032119.5	ENSMUST00000216508.1	Hinfp	Hinfp-205	Known	Known	None	0.800000011920929	None	None	None	None
m54284U_191107_221739/117639687/ccs	PacBio_Cortex_Rep1	mm10_ERCC_SIRV	chr7	44553945	44549660	-	10	1942	21291	55370	ENSMUSG00000060601.13	ENSMUST00000107911.7	Nr1h2	Nr1h2-203	Known	Known	None	0.550000011920929	None	None	None	None
m54284U_191212_053548/47973796/ccs	PacBio_Hippocampus_Rep1	mm10_ERCC_SIRV	chr19	45363826	45529293	+	15	2183	50966	133616	ENSMUSG00000025217.15	ENSMUST00000065601.12	Btrc	Btrc-201	Known	Known	None	0.15000000596046448	None	None	None	None
m54284U_191107_221739/108200190/ccs	PacBio_Cortex_Rep1	mm10_ERCC_SIRV	chr15	81621062	81645036	+	20	2609	43837	287752	ENSMUSG00000055024.12	ENCODEMT000287752	Ep300	ENCODEMT000287752	Known	ISM	Suffix	0.6499999761581421	None	None	None	None
m54284U_191213_120042/155322065/ccs	PacBio_Hippocampus_Rep2	mm10_ERCC_SIRV	chr13	94285302	94201434	-	9	3608	39658	102871	ENSMUSG00000021687.14	ENSMUST00000022197.14	Scamp1	Scamp1-201	Known	Known	None	0.20000000298023224	None	None	None	None
m54284U_191109_043049/173802776/ccs	PacBio_Cortex_Rep2	mm10_ERCC_SIRV	chrX	136993211	136996093	+	4	1918	53304	138377	ENSMUSG00000031428.11	ENSMUST00000113067.7	Zcchc18	Zcchc18-203	Known	Known	None	0.75	None	None	None	None
m54284U_191212_053548/118491744/ccs	PacBio_Hippocampus_Rep1	mm10_ERCC_SIRV	chr19	45363826	45529293	+	15	2183	50966	133616	ENSMUSG00000025217.15	ENSMUST00000065601.12	Btrc	Btrc-201	Known	Known	None	0.15000000596046448	None	None	None	None
m54284U_191213_120042/17107287/ccs	PacBio_Hippocampus_Rep2	mm10_ERCC_SIRV	chr6	88045223	87999110	-	6	2108	18050	47222	ENSMUSG00000079477.9	ENSMUST00000113600.9	Rab7	Rab7-205	Known	Known	None	0.15000000596046448	None	None	None	None
m54284U_191109_043049/2621711/ccs	PacBio_Cortex_Rep2	mm10_ERCC_SIRV	chr7	44553942	44549660	-	10	1948	21291	55369	ENSMUSG00000060601.13	ENSMUST00000073488.11	Nr1h2	Nr1h2-201	Known	Known	None	0.550000011920929	None	None	None	None
m54284U_191107_221739/176620196/ccs	PacBio_Cortex_Rep1	mm10_ERCC_SIRV	chr5	66618819	66301898	-	17	3500	14170	36990	ENSMUSG00000029207.16	ENSMUST00000160870.7	Apbb2	Apbb2-210	Known	Known	None	0.800000011920929	None	None	None	None
m54284U_191213_120042/91948186/ccs	PacBio_Hippocampus_Rep2	mm10_ERCC_SIRV	chr1	86154796	86252489	+	21	2179	1453	3581	ENSMUSG00000062590.13	ENSMUST00000131412.7	Armc9	Armc9-205	Known	Known	None	0.30000001192092896	None	None	None	None
m54284U_191107_221739/113115985/ccs	PacBio_Cortex_Rep1	mm10_ERCC_SIRV	chr17	37023278	37010745	-	8	1582	47401	123904	ENSMUSG00000076439.12	ENSMUST00000102665.10	Mog	Mog-201	Known	Known	None	0.05000000074505806	None	None	None	None
m54284U_191212_053548/137888674/ccs	PacBio_Hippocampus_Rep1	mm10_ERCC_SIRV	chr3	103020591	103057093	+	20	3060	9110	23818	ENSMUSG00000068823.10	ENSMUST00000029446.12	Csde1	Csde1-201	Known	Known	None	0.699999988079071	None	None	None	None
m54284U_191109_043049/65012185/ccs	PacBio_Cortex_Rep2	mm10_ERCC_SIRV	chr11	58330719	58347719	+	7	2992	33042	86649	ENSMUSG00000013646.17	ENSMUST00000073128.6	Sh3bp5l	Sh3bp5l-201	Known	Known	None	0.25	None	None	None	None
m54284U_191213_120042/87556918/ccs	PacBio_Hippocampus_Rep2	mm10_ERCC_SIRV	chr15	81624570	81643195	+	17	2439	43837	287753	ENSMUSG00000055024.12	ENCODEMT000287753	Ep300	ENCODEMT000287753	Known	ISM	None	0.05000000074505806	None	None	None	None
m54284U_191213_120042/155452062/ccs	PacBio_Hippocampus_Rep2	mm10_ERCC_SIRV	chr13	94232209	94201310	-	6	3303	39658	286906	ENSMUSG00000021687.14	ENCODEMT000286906	Scamp1	ENCODEMT000286906	Known	ISM	Suffix	0.20000000298023224	None	None	None	None
m54284U_191109_043049/153422132/ccs	PacBio_Cortex_Rep2	mm10_ERCC_SIRV	chr9	44305612	44294641	-	8	3979	27570	287754	ENSMUSG00000032119.5	ENCODEMT000287754	Hinfp	ENCODEMT000287754	Known	NIC	None	0.800000011920929	None	None	None	None
m54284U_191212_053548/131991137/ccs	PacBio_Hippocampus_Rep1	mm10_ERCC_SIRV	chr19	45363881	45529291	+	14	2057	50966	286615	ENSMUSG00000025217.15	ENCODEMT000286615	Btrc	ENCODEMT000286615	Known	NIC	None	0.15000000596046448	None	None	None	None
m54284U_191212_053548/35982122/ccs	PacBio_Hippocampus_Rep1	mm10_ERCC_SIRV	chr7	44553898	44549660	-	10	2004	21291	287312	ENSMUSG00000060601.13	ENCODEMT000287312	Nr1h2	ENCODEMT000287312	Known	NIC	None	0.550000011920929	None	None	None	None
m54284U_191107_221739/176750995/ccs	PacBio_Cortex_Rep1	mm10_ERCC_SIRV	chr5	66618600	66301898	-	16	3162	14170	287483	ENSMUSG00000029207.16	ENCODEMT000287483	Apbb2	ENCODEMT000287483	Known	NIC	None	0.800000011920929	None	None	None	None
m54284U_191213_120042/110692363/ccs	PacBio_Hippocampus_Rep2	mm10_ERCC_SIRV	chr1	86154796	86252487	+	21	2177	1453	3581	ENSMUSG00000062590.13	ENSMUST00000131412.7	Armc9	Armc9-205	Known	Known	None	0.30000001192092896	None	None	None	None
m54284U_191213_120042/17498391/ccs	PacBio_Hippocampus_Rep2	mm10_ERCC_SIRV	chr6	88045257	87999109	-	7	2230	18050	287411	ENSMUSG00000079477.9	ENCODEMT000287411	Rab7	ENCODEMT000287411	Known	NIC	None	0.15000000596046448	None	None	None	None
m54284U_191212_053548/177080196/ccs	PacBio_Hippocampus_Rep1	mm10_ERCC_SIRV	chr19	45363826	45529293	+	15	2183	50966	133616	ENSMUSG00000025217.15	ENSMUST00000065601.12	Btrc	Btrc-201	Known	Known	None	0.15000000596046448	None	None	None	None
m54284U_191212_053548/140182265/ccs	PacBio_Hippocampus_Rep1	mm10_ERCC_SIRV	chr3	103020591	103057756	+	20	3723	9110	23818	ENSMUSG00000068823.10	ENSMUST00000029446.12	Csde1	Csde1-201	Known	Known	None	0.800000011920929	None	None	None	None
m54284U_191109_043049/67832516/ccs	PacBio_Cortex_Rep2	mm10_ERCC_SIRV	chr11	58330719	58347721	+	7	3004	33042	86649	ENSMUSG00000013646.17	ENSMUST00000073128.6	Sh3bp5l	Sh3bp5l-201	Known	Known	None	0.20000000298023224	None	None	None	None
m54284U_191213_120042/155517246/ccs	PacBio_Hippocampus_Rep2	mm10_ERCC_SIRV	chr13	94285325	94201434	-	9	3631	39658	102871	ENSMUSG00000021687.14	ENSMUST00000022197.14	Scamp1	Scamp1-201	Known	Known	None	0.20000000298023224	None	None	None	None
m54284U_191107_221739/177537609/ccs	PacBio_Cortex_Rep1	mm10_ERCC_SIRV	chr5	66618841	66301898	-	17	3522	14170	36990	ENSMUSG00000029207.16	ENSMUST00000160870.7	Apbb2	Apbb2-210	Known	Known	None	0.800000011920929	None	None	None	None
m54284U_191212_053548/49481635/ccs	PacBio_Hippocampus_Rep1	mm10_ERCC_SIRV	chr7	44553921	44549662	-	10	1933	21291	286620	ENSMUSG00000060601.13	ENCODEMT000286620	Nr1h2	ENCODEMT000286620	Known	NIC	None	0.550000011920929	None	None	None	None
m54284U_191107_221739/7013072/ccs	PacBio_Cortex_Rep1	mm10_ERCC_SIRV	chr19	45363887	45529289	+	16	2221	50966	286614	ENSMUSG00000025217.15	ENCODEMT000286614	Btrc	ENCODEMT000286614	Known	NIC	None	0.15000000596046448	None	None	None	None
m54284U_191213_120042/155582798/ccs	PacBio_Hippocampus_Rep2	mm10_ERCC_SIRV	chr15	81626344	81644901	+	17	2391	43837	287755	ENSMUSG00000055024.12	ENCODEMT000287755	Ep300	ENCODEMT000287755	Known	ISM	Suffix	0.699999988079071	None	None	None	None
m54284U_191109_043049/174197270/ccs	PacBio_Cortex_Rep2	mm10_ERCC_SIRV	chrX	136993211	136996365	+	4	2190	53304	138377	ENSMUSG00000031428.11	ENSMUST00000113067.7	Zcchc18	Zcchc18-203	Known	Known	None	0.4000000059604645	None	None	None	None
m54284U_191212_053548/92799762/ccs	PacBio_Hippocampus_Rep1	mm10_ERCC_SIRV	chr7	44553942	44549660	-	10	2067	21291	287756	ENSMUSG00000060601.13	ENCODEMT000287756	Nr1h2	ENCODEMT000287756	Known	NNC	None	0.550000011920929	None	None	None	None
m54284U_191107_221739/114951938/ccs	PacBio_Cortex_Rep1	mm10_ERCC_SIRV	chr17	37023282	37010745	-	8	1586	47401	123904	ENSMUSG00000076439.12	ENSMUST00000102665.10	Mog	Mog-201	Known	Known	None	0.05000000074505806	None	None	None	None
m54284U_191213_120042/168692204/ccs	PacBio_Hippocampus_Rep2	mm10_ERCC_SIRV	chr1	86154796	86257628	+	22	2485	1453	3575	ENSMUSG00000062590.13	ENSMUST00000135973.7	Armc9	Armc9-207	Known	Known	None	0.10000000149011612	None	None	None	None
m54284U_191213_120042/17697515/ccs	PacBio_Hippocampus_Rep2	mm10_ERCC_SIRV	chr6	88045249	87999110	-	6	2134	18050	47222	ENSMUSG00000079477.9	ENSMUST00000113600.9	Rab7	Rab7-205	Known	Known	None	0.15000000596046448	None	None	None	None
m54284U_191107_221739/29755333/ccs	PacBio_Cortex_Rep1	mm10_ERCC_SIRV	chr19	45363828	45529944	+	15	2832	50966	133616	ENSMUSG00000025217.15	ENSMUST00000065601.12	Btrc	Btrc-201	Known	Known	None	0.30000001192092896	None	None	None	None
m54284U_191213_120042/155519417/ccs	PacBio_Hippocampus_Rep2	mm10_ERCC_SIRV	chr13	94285427	94201434	-	9	3733	39658	102871	ENSMUSG00000021687.14	ENSMUST00000022197.14	Scamp1	Scamp1-201	Known	Known	None	0.20000000298023224	None	None	None	None
m54284U_191107_221739/45942499/ccs	PacBio_Cortex_Rep1	mm10_ERCC_SIRV	chr9	44298472	44294642	-	5	2463	27570	287757	ENSMUSG00000032119.5	ENCODEMT000287757	Hinfp	ENCODEMT000287757	Known	ISM	Suffix	0.75	None	None	None	None
m54284U_191212_053548/143394984/ccs	PacBio_Hippocampus_Rep1	mm10_ERCC_SIRV	chr3	103020608	103057756	+	19	3631	9110	287673	ENSMUSG00000068823.10	ENCODEMT000287673	Csde1	ENCODEMT000287673	Known	NIC	None	0.800000011920929	None	None	None	None
m54284U_191107_221739/34014157/ccs	PacBio_Cortex_Rep1	mm10_ERCC_SIRV	chr19	45363887	45529286	+	16	2218	50966	286614	ENSMUSG00000025217.15	ENCODEMT000286614	Btrc	ENCODEMT000286614	Known	NIC	None	0.15000000596046448	None	None	None	None
m54284U_191109_043049/71435258/ccs	PacBio_Cortex_Rep2	mm10_ERCC_SIRV	chr11	58330719	58347720	+	7	3003	33042	86649	ENSMUSG00000013646.17	ENSMUST00000073128.6	Sh3bp5l	Sh3bp5l-201	Known	Known	None	0.25	None	None	None	None
m54284U_191107_221739/44040697/ccs	PacBio_Cortex_Rep1	mm10_ERCC_SIRV	chr7	44553946	44549661	-	10	1951	21291	55369	ENSMUSG00000060601.13	ENSMUST00000073488.11	Nr1h2	Nr1h2-201	Known	Known	None	0.5	None	None	None	None
m54284U_191109_043049/9241978/ccs	PacBio_Cortex_Rep2	mm10_ERCC_SIRV	chr5	66618708	66301898	-	16	3236	14170	287334	ENSMUSG00000029207.16	ENCODEMT000287334	Apbb2	ENCODEMT000287334	Known	NIC	None	0.800000011920929	None	None	None	None
m54284U_191213_120042/174852937/ccs	PacBio_Hippocampus_Rep2	mm10_ERCC_SIRV	chr1	86154796	86252489	+	21	2179	1453	3581	ENSMUSG00000062590.13	ENSMUST00000131412.7	Armc9	Armc9-205	Known	Known	None	0.30000001192092896	None	None	None	None
m54284U_191107_221739/46008691/ccs	PacBio_Cortex_Rep1	mm10_ERCC_SIRV	chr19	45363828	45529282	+	15	2170	50966	133616	ENSMUSG00000025217.15	ENSMUST00000065601.12	Btrc	Btrc-201	Known	Known	None	0.20000000298023224	None	None	None	None
m54284U_191213_120042/17761275/ccs	PacBio_Hippocampus_Rep2	mm10_ERCC_SIRV	chr6	88045250	87999110	-	6	2135	18050	47222	ENSMUSG00000079477.9	ENSMUST00000113600.9	Rab7	Rab7-205	Known	Known	None	0.15000000596046448	None	None	None	None
m54284U_191213_120042/155910872/ccs	PacBio_Hippocampus_Rep2	mm10_ERCC_SIRV	chr13	94285330	94201434	-	9	3636	39658	102871	ENSMUSG00000021687.14	ENSMUST00000022197.14	Scamp1	Scamp1-201	Known	Known	None	0.20000000298023224	None	None	None	None
m54284U_191212_053548/112397117/ccs	PacBio_Hippocampus_Rep1	mm10_ERCC_SIRV	chr15	81630060	81644901	+	13	1443	43837	287758	ENSMUSG00000055024.12	ENCODEMT000287758	Ep300	ENCODEMT000287758	Known	ISM	Suffix	0.699999988079071	None	None	None	None
m54284U_191107_221739/119015390/ccs	PacBio_Cortex_Rep1	mm10_ERCC_SIRV	chr17	37023275	37010745	-	8	1579	47401	123904	ENSMUSG00000076439.12	ENSMUST00000102665.10	Mog	Mog-201	Known	Known	None	0.05000000074505806	None	None	None	None
m54284U_191107_221739/51183707/ccs	PacBio_Cortex_Rep1	mm10_ERCC_SIRV	chr19	45363887	45529291	+	16	2223	50966	286614	ENSMUSG00000025217.15	ENCODEMT000286614	Btrc	ENCODEMT000286614	Known	NIC	None	0.15000000596046448	None	None	None	None
m54284U_191212_053548/172296065/ccs	PacBio_Hippocampus_Rep1	mm10_ERCC_SIRV	chr3	103020591	103057804	+	19	3678	9110	23819	ENSMUSG00000068823.10	ENSMUST00000198180.4	Csde1	Csde1-211	Known	Known	None	0.25	None	None	None	None
m54284U_191109_043049/73073498/ccs	PacBio_Cortex_Rep2	mm10_ERCC_SIRV	chr11	58330719	58347725	+	7	3008	33042	86649	ENSMUSG00000013646.17	ENSMUST00000073128.6	Sh3bp5l	Sh3bp5l-201	Known	Known	None	0.20000000298023224	None	None	None	None
m54284U_191107_221739/59311443/ccs	PacBio_Cortex_Rep1	mm10_ERCC_SIRV	chr1	86154797	86252487	+	21	2176	1453	3581	ENSMUSG00000062590.13	ENSMUST00000131412.7	Armc9	Armc9-205	Known	Known	None	0.30000001192092896	None	None	None	None
m54284U_191107_221739/96665650/ccs	PacBio_Cortex_Rep1	mm10_ERCC_SIRV	chr7	44553909	44549661	-	7	2882	21291	287451	ENSMUSG00000060601.13	ENCODEMT000287451	Nr1h2	ENCODEMT000287451	Known	NIC	None	0.5	None	None	None	None
m54284U_191109_043049/174393106/ccs	PacBio_Cortex_Rep2	mm10_ERCC_SIRV	chrX	136993211	136996091	+	2	2439	53304	138379	ENSMUSG00000031428.11	ENSMUST00000033804.4	Zcchc18	Zcchc18-201	Known	Known	None	0.6499999761581421	None	None	None	None
m54284U_191109_043049/25625293/ccs	PacBio_Cortex_Rep2	mm10_ERCC_SIRV	chr5	66618728	66301898	-	17	3403	14170	287428	ENSMUSG00000029207.16	ENCODEMT000287428	Apbb2	ENCODEMT000287428	Known	NIC	None	0.800000011920929	None	None	None	None
m54284U_191213_120042/17827789/ccs	PacBio_Hippocampus_Rep2	mm10_ERCC_SIRV	chr6	88045232	87999110	-	6	2117	18050	47222	ENSMUSG00000079477.9	ENSMUST00000113600.9	Rab7	Rab7-205	Known	Known	None	0.15000000596046448	None	None	None	None
m54284U_191213_120042/155976281/ccs	PacBio_Hippocampus_Rep2	mm10_ERCC_SIRV	chr13	94285319	94201434	-	9	3625	39658	102871	ENSMUSG00000021687.14	ENSMUST00000022197.14	Scamp1	Scamp1-201	Known	Known	None	0.20000000298023224	None	None	None	None
m54284U_191107_221739/63309620/ccs	PacBio_Cortex_Rep1	mm10_ERCC_SIRV	chr19	45363887	45530013	+	16	2943	50966	286614	ENSMUSG00000025217.15	ENCODEMT000286614	Btrc	ENCODEMT000286614	Known	NIC	None	0.15000000596046448	None	None	None	None
m54284U_191107_221739/52822878/ccs	PacBio_Cortex_Rep1	mm10_ERCC_SIRV	chr9	44305646	44294642	-	10	3106	27570	71925	ENSMUSG00000032119.5	ENSMUST00000216508.1	Hinfp	Hinfp-205	Known	Known	None	0.75	None	None	None	None
m54284U_191107_221739/115083483/ccs	PacBio_Cortex_Rep1	mm10_ERCC_SIRV	chr7	44553950	44549661	-	9	2052	21291	286727	ENSMUSG00000060601.13	ENCODEMT000286727	Nr1h2	ENCODEMT000286727	Known	ISM	Suffix	0.5	None	None	None	None
m54284U_191107_221739/80153433/ccs	PacBio_Cortex_Rep1	mm10_ERCC_SIRV	chr19	45363887	45529291	+	16	2223	50966	286614	ENSMUSG00000025217.15	ENCODEMT000286614	Btrc	ENCODEMT000286614	Known	NIC	None	0.15000000596046448	None	None	None	None
m54284U_191107_221739/75497736/ccs	PacBio_Cortex_Rep1	mm10_ERCC_SIRV	chr1	86154797	86252489	+	21	2178	1453	3581	ENSMUSG00000062590.13	ENSMUST00000131412.7	Armc9	Armc9-205	Known	Known	None	0.30000001192092896	None	None	None	None
m54284U_191109_043049/73861282/ccs	PacBio_Cortex_Rep2	mm10_ERCC_SIRV	chr11	58330719	58347721	+	7	3004	33042	86649	ENSMUSG00000013646.17	ENSMUST00000073128.6	Sh3bp5l	Sh3bp5l-201	Known	Known	None	0.20000000298023224	None	None	None	None
m54284U_191212_053548/175703543/ccs	PacBio_Hippocampus_Rep1	mm10_ERCC_SIRV	chr3	103020591	103058177	+	19	4051	9110	23819	ENSMUSG00000068823.10	ENSMUST00000198180.4	Csde1	Csde1-211	Known	Known	None	0.30000001192092896	None	None	None	None
m54284U_191213_120042/156109003/ccs	PacBio_Hippocampus_Rep2	mm10_ERCC_SIRV	chr13	94285436	94201434	-	9	3742	39658	102871	ENSMUSG00000021687.14	ENSMUST00000022197.14	Scamp1	Scamp1-201	Known	Known	None	0.20000000298023224	None	None	None	None
m54284U_191213_120042/17956904/ccs	PacBio_Hippocampus_Rep2	mm10_ERCC_SIRV	chr6	88045222	87999110	-	6	2107	18050	47222	ENSMUSG00000079477.9	ENSMUST00000113600.9	Rab7	Rab7-205	Known	Known	None	0.15000000596046448	None	None	None	None
m54284U_191107_221739/88146546/ccs	PacBio_Cortex_Rep1	mm10_ERCC_SIRV	chr9	44305635	44294642	-	10	3095	27570	71925	ENSMUSG00000032119.5	ENSMUST00000216508.1	Hinfp	Hinfp-205	Known	Known	None	0.75	None	None	None	None
m54284U_191107_221739/139526180/ccs	PacBio_Cortex_Rep1	mm10_ERCC_SIRV	chr17	37023269	37010745	-	8	1573	47401	123904	ENSMUSG00000076439.12	ENSMUST00000102665.10	Mog	Mog-201	Known	Known	None	0.05000000074505806	None	None	None	None
m54284U_191107_221739/88147014/ccs	PacBio_Cortex_Rep1	mm10_ERCC_SIRV	chr19	45363887	45529291	+	16	2223	50966	286614	ENSMUSG00000025217.15	ENCODEMT000286614	Btrc	ENCODEMT000286614	Known	NIC	None	0.15000000596046448	None	None	None	None
m54284U_191109_043049/26347331/ccs	PacBio_Cortex_Rep2	mm10_ERCC_SIRV	chr5	66618706	66302052	-	17	3388	14170	287345	ENSMUSG00000029207.16	ENCODEMT000287345	Apbb2	ENCODEMT000287345	Known	NIC	None	0.800000011920929	None	None	None	None
m54284U_191213_120042/26282764/ccs	PacBio_Hippocampus_Rep2	mm10_ERCC_SIRV	chr15	81642897	81644601	+	1	1705	43837	287759	ENSMUSG00000055024.12	ENCODEMT000287759	Ep300	ENCODEMT000287759	Known	ISM	None	0.75	None	None	None	None
m54284U_191107_221739/123076738/ccs	PacBio_Cortex_Rep1	mm10_ERCC_SIRV	chr7	44552492	44549661	-	6	1714	21291	286647	ENSMUSG00000060601.13	ENCODEMT000286647	Nr1h2	ENCODEMT000286647	Known	ISM	Suffix	0.5	None	None	None	None
m54284U_191109_043049/174524180/ccs	PacBio_Cortex_Rep2	mm10_ERCC_SIRV	chrX	136993580	136996079	+	4	1886	53304	284186	ENSMUSG00000031428.11	ENCODEMT000284186	Zcchc18	ENCODEMT000284186	Known	NNC	None	0.25	None	None	None	None
m54284U_191107_221739/91621857/ccs	PacBio_Cortex_Rep1	mm10_ERCC_SIRV	chr1	86154797	86257625	+	22	2481	1453	3575	ENSMUSG00000062590.13	ENSMUST00000135973.7	Armc9	Armc9-207	Known	Known	None	0.15000000596046448	None	None	None	None
m54284U_191109_043049/76677560/ccs	PacBio_Cortex_Rep2	mm10_ERCC_SIRV	chr11	58330719	58347723	+	7	3016	33042	86648	ENSMUSG00000013646.17	ENSMUST00000116376.8	Sh3bp5l	Sh3bp5l-202	Known	Known	None	0.15000000596046448	None	None	None	None
m54284U_191107_221739/114426623/ccs	PacBio_Cortex_Rep1	mm10_ERCC_SIRV	chr19	45363914	45533333	+	15	6192	50966	286608	ENSMUSG00000025217.15	ENCODEMT000286608	Btrc	ENCODEMT000286608	Known	NIC	None	0.20000000298023224	None	None	None	None
m54284U_191213_120042/156239565/ccs	PacBio_Hippocampus_Rep2	mm10_ERCC_SIRV	chr13	94285270	94201434	-	9	3576	39658	102871	ENSMUSG00000021687.14	ENSMUST00000022197.14	Scamp1	Scamp1-201	Known	Known	None	0.20000000298023224	None	None	None	None
m54284U_191212_053548/179767639/ccs	PacBio_Hippocampus_Rep1	mm10_ERCC_SIRV	chr3	103020591	103057756	+	19	3641	9110	23819	ENSMUSG00000068823.10	ENSMUST00000198180.4	Csde1	Csde1-211	Known	Known	None	0.800000011920929	None	None	None	None
m54284U_191213_120042/18548843/ccs	PacBio_Hippocampus_Rep2	mm10_ERCC_SIRV	chr6	88045202	87999110	-	6	2087	18050	47222	ENSMUSG00000079477.9	ENSMUST00000113600.9	Rab7	Rab7-205	Known	Known	None	0.15000000596046448	None	None	None	None
m54284U_191107_221739/120718103/ccs	PacBio_Cortex_Rep1	mm10_ERCC_SIRV	chr19	45363994	45529949	+	14	2766	50966	286607	ENSMUSG00000025217.15	ENCODEMT000286607	Btrc	ENCODEMT000286607	Known	NIC	None	0.25	None	None	None	None
m54284U_191109_043049/44892256/ccs	PacBio_Cortex_Rep2	mm10_ERCC_SIRV	chr5	66618728	66301898	-	17	3403	14170	287428	ENSMUSG00000029207.16	ENCODEMT000287428	Apbb2	ENCODEMT000287428	Known	NIC	None	0.800000011920929	None	None	None	None
m54284U_191107_221739/118096112/ccs	PacBio_Cortex_Rep1	mm10_ERCC_SIRV	chr9	44297761	44294642	-	2	2008	27570	287760	ENSMUSG00000032119.5	ENCODEMT000287760	Hinfp	ENCODEMT000287760	Known	ISM	Suffix	0.75	None	None	None	None
m54284U_191109_043049/14680686/ccs	PacBio_Cortex_Rep2	mm10_ERCC_SIRV	chr7	44553940	44549661	-	10	1945	21291	55369	ENSMUSG00000060601.13	ENSMUST00000073488.11	Nr1h2	Nr1h2-201	Known	Known	None	0.5	None	None	None	None
m54284U_191107_221739/152372960/ccs	PacBio_Cortex_Rep1	mm10_ERCC_SIRV	chr17	37023293	37010745	-	8	1597	47401	123904	ENSMUSG00000076439.12	ENSMUST00000102665.10	Mog	Mog-201	Known	Known	None	0.05000000074505806	None	None	None	None
m54284U_191213_120042/156434868/ccs	PacBio_Hippocampus_Rep2	mm10_ERCC_SIRV	chr13	94285326	94201434	-	9	3632	39658	102871	ENSMUSG00000021687.14	ENSMUST00000022197.14	Scamp1	Scamp1-201	Known	Known	None	0.20000000298023224	None	None	None	None
m54284U_191107_221739/94110121/ccs	PacBio_Cortex_Rep1	mm10_ERCC_SIRV	chr1	86154797	86179848	+	10	2680	1453	3577	ENSMUSG00000062590.13	ENSMUST00000134858.7	Armc9	Armc9-206	Known	Known	None	0.25	None	None	None	None
m54284U_191107_221739/122096127/ccs	PacBio_Cortex_Rep1	mm10_ERCC_SIRV	chr19	45363914	45529295	+	15	2147	50966	286608	ENSMUSG00000025217.15	ENCODEMT000286608	Btrc	ENCODEMT000286608	Known	NIC	None	0.10000000149011612	None	None	None	None
m54284U_191109_043049/80022252/ccs	PacBio_Cortex_Rep2	mm10_ERCC_SIRV	chr11	58330719	58347715	+	7	2998	33042	86649	ENSMUSG00000013646.17	ENSMUST00000073128.6	Sh3bp5l	Sh3bp5l-201	Known	Known	None	0.30000001192092896	None	None	None	None
m54284U_191213_120042/330234/ccs	PacBio_Hippocampus_Rep2	mm10_ERCC_SIRV	chr3	103020591	103057756	+	19	3630	9110	23819	ENSMUSG00000068823.10	ENSMUST00000198180.4	Csde1	Csde1-211	Known	Known	None	0.800000011920929	None	None	None	None
m54284U_191213_120042/20185873/ccs	PacBio_Hippocampus_Rep2	mm10_ERCC_SIRV	chr6	88045222	87999110	-	6	2107	18050	47222	ENSMUSG00000079477.9	ENSMUST00000113600.9	Rab7	Rab7-205	Known	Known	None	0.15000000596046448	None	None	None	None
m54284U_191212_053548/62980607/ccs	PacBio_Hippocampus_Rep1	mm10_ERCC_SIRV	chr15	81644965	81651396	+	3	2949	43837	112921	ENSMUSG00000055024.12	ENSMUST00000206431.1	Ep300	Ep300-208	Known	Known	None	0.75	None	None	None	None
m54284U_191109_043049/175899502/ccs	PacBio_Cortex_Rep2	mm10_ERCC_SIRV	chrX	136993211	136996370	+	4	2247	53304	138378	ENSMUSG00000031428.11	ENSMUST00000101227.2	Zcchc18	Zcchc18-202	Known	Known	None	0.30000001192092896	None	None	None	None
m54284U_191213_120042/156633190/ccs	PacBio_Hippocampus_Rep2	mm10_ERCC_SIRV	chr13	94285299	94201434	-	9	3605	39658	102871	ENSMUSG00000021687.14	ENSMUST00000022197.14	Scamp1	Scamp1-201	Known	Known	None	0.20000000298023224	None	None	None	None
m54284U_191109_043049/71830034/ccs	PacBio_Cortex_Rep2	mm10_ERCC_SIRV	chr7	44553919	44549661	-	9	2027	21291	55368	ENSMUSG00000060601.13	ENSMUST00000107912.7	Nr1h2	Nr1h2-204	Known	Known	None	0.5	None	None	None	None
m54284U_191107_221739/160893197/ccs	PacBio_Cortex_Rep1	mm10_ERCC_SIRV	chr19	45363828	45529293	+	15	2181	50966	133616	ENSMUSG00000025217.15	ENSMUST00000065601.12	Btrc	Btrc-201	Known	Known	None	0.15000000596046448	None	None	None	None
m54284U_191107_221739/108856212/ccs	PacBio_Cortex_Rep1	mm10_ERCC_SIRV	chr1	86154797	86257625	+	22	2481	1453	3575	ENSMUSG00000062590.13	ENSMUST00000135973.7	Armc9	Armc9-207	Known	Known	None	0.15000000596046448	None	None	None	None
m54284U_191109_043049/46401093/ccs	PacBio_Cortex_Rep2	mm10_ERCC_SIRV	chr5	66618693	66301898	-	17	3374	14170	36990	ENSMUSG00000029207.16	ENSMUST00000160870.7	Apbb2	Apbb2-210	Known	Known	None	0.800000011920929	None	None	None	None
m54284U_191213_120042/29819517/ccs	PacBio_Hippocampus_Rep2	mm10_ERCC_SIRV	chr15	81649233	81651404	+	1	2172	43837	287761	ENSMUSG00000055024.12	ENCODEMT000287761	Ep300	ENCODEMT000287761	Known	Genomic	None	0.75	None	None	None	None
m54284U_191107_221739/125963052/ccs	PacBio_Cortex_Rep1	mm10_ERCC_SIRV	chr9	44305751	44294642	-	10	3211	27570	71925	ENSMUSG00000032119.5	ENSMUST00000216508.1	Hinfp	Hinfp-205	Known	Known	None	0.75	None	None	None	None
m54284U_191107_221739/170788343/ccs	PacBio_Cortex_Rep1	mm10_ERCC_SIRV	chr17	37023284	37010745	-	8	1588	47401	123904	ENSMUSG00000076439.12	ENSMUST00000102665.10	Mog	Mog-201	Known	Known	None	0.05000000074505806	None	None	None	None
m54284U_191109_043049/83100329/ccs	PacBio_Cortex_Rep2	mm10_ERCC_SIRV	chr11	58330719	58347720	+	7	3003	33042	86649	ENSMUSG00000013646.17	ENSMUST00000073128.6	Sh3bp5l	Sh3bp5l-201	Known	Known	None	0.25	None	None	None	None
m54284U_191213_120042/21758058/ccs	PacBio_Hippocampus_Rep2	mm10_ERCC_SIRV	chr6	88045210	87999110	-	6	2095	18050	47222	ENSMUSG00000079477.9	ENSMUST00000113600.9	Rab7	Rab7-205	Known	Known	None	0.15000000596046448	None	None	None	None
m54284U_191213_120042/4588772/ccs	PacBio_Hippocampus_Rep2	mm10_ERCC_SIRV	chr3	103020591	103057089	+	19	2963	9110	23819	ENSMUSG00000068823.10	ENSMUST00000198180.4	Csde1	Csde1-211	Known	Known	None	0.800000011920929	None	None	None	None
m54284U_191213_120042/156699424/ccs	PacBio_Hippocampus_Rep2	mm10_ERCC_SIRV	chr13	94285303	94201434	-	9	3609	39658	102871	ENSMUSG00000021687.14	ENSMUST00000022197.14	Scamp1	Scamp1-201	Known	Known	None	0.20000000298023224	None	None	None	None
m54284U_191107_221739/170527089/ccs	PacBio_Cortex_Rep1	mm10_ERCC_SIRV	chr19	45363887	45530013	+	16	2943	50966	286614	ENSMUSG00000025217.15	ENCODEMT000286614	Btrc	ENCODEMT000286614	Known	NIC	None	0.15000000596046448	None	None	None	None
m54284U_191109_043049/87165693/ccs	PacBio_Cortex_Rep2	mm10_ERCC_SIRV	chr7	44553945	44549661	-	10	1950	21291	55369	ENSMUSG00000060601.13	ENSMUST00000073488.11	Nr1h2	Nr1h2-201	Known	Known	None	0.5	None	None	None	None
m54284U_191107_221739/141230213/ccs	PacBio_Cortex_Rep1	mm10_ERCC_SIRV	chr1	86154797	86259821	+	22	4677	1453	3575	ENSMUSG00000062590.13	ENSMUST00000135973.7	Armc9	Armc9-207	Known	Known	None	0.5	None	None	None	None
m54284U_191109_043049/110364851/ccs	PacBio_Cortex_Rep2	mm10_ERCC_SIRV	chr9	44305637	44294642	-	10	3541	27570	287689	ENSMUSG00000032119.5	ENCODEMT000287689	Hinfp	ENCODEMT000287689	Known	NNC	None	0.75	None	None	None	None
m54284U_191213_120042/98632637/ccs	PacBio_Hippocampus_Rep2	mm10_ERCC_SIRV	chr15	81649187	81651388	+	1	2159	43837	287761	ENSMUSG00000055024.12	ENCODEMT000287761	Ep300	ENCODEMT000287761	Known	Genomic	None	0.75	None	None	None	None
m54284U_191212_053548/63899506/ccs	PacBio_Hippocampus_Rep1	mm10_ERCC_SIRV	chr9	44305643	44294642	-	11	3268	27570	287762	ENSMUSG00000032119.5	ENCODEMT000287762	Hinfp	ENCODEMT000287762	Known	NNC	None	0.75	None	None	None	None
m54284U_191109_043049/67306990/ccs	PacBio_Cortex_Rep2	mm10_ERCC_SIRV	chr19	45363887	45529293	+	16	2225	50966	286614	ENSMUSG00000025217.15	ENCODEMT000286614	Btrc	ENCODEMT000286614	Known	NIC	None	0.10000000149011612	None	None	None	None
m54284U_191107_221739/46204582/ccs	PacBio_Cortex_Rep1	mm10_ERCC_SIRV	chr15	81649681	81651386	+	1	1663	43837	287761	ENSMUSG00000055024.12	ENCODEMT000287761	Ep300	ENCODEMT000287761	Known	Genomic	None	0.6499999761581421	None	None	None	None
m54284U_191109_043049/48103754/ccs	PacBio_Cortex_Rep2	mm10_ERCC_SIRV	chr5	66618696	66301898	-	17	3371	14170	287428	ENSMUSG00000029207.16	ENCODEMT000287428	Apbb2	ENCODEMT000287428	Known	NIC	None	0.800000011920929	None	None	None	None
m54284U_191109_043049/177145627/ccs	PacBio_Cortex_Rep2	mm10_ERCC_SIRV	chrX	136993211	136996087	+	4	1964	53304	138378	ENSMUSG00000031428.11	ENSMUST00000101227.2	Zcchc18	Zcchc18-202	Known	Known	None	0.5	None	None	None	None
m54284U_191213_120042/157286684/ccs	PacBio_Hippocampus_Rep2	mm10_ERCC_SIRV	chr13	94285289	94201434	-	9	3595	39658	102871	ENSMUSG00000021687.14	ENSMUST00000022197.14	Scamp1	Scamp1-201	Known	Known	None	0.20000000298023224	None	None	None	None
m54284U_191212_053548/48957597/ccs	PacBio_Hippocampus_Rep1	mm10_ERCC_SIRV	chr7	44553925	44549661	-	10	1921	21291	55370	ENSMUSG00000060601.13	ENSMUST00000107911.7	Nr1h2	Nr1h2-203	Known	Known	None	0.5	None	None	None	None
m54284U_191109_043049/83559461/ccs	PacBio_Cortex_Rep2	mm10_ERCC_SIRV	chr11	58330719	58347720	+	7	3003	33042	86649	ENSMUSG00000013646.17	ENSMUST00000073128.6	Sh3bp5l	Sh3bp5l-201	Known	Known	None	0.25	None	None	None	None
m54284U_191212_053548/57281249/ccs	PacBio_Hippocampus_Rep1	mm10_ERCC_SIRV	chr15	81649795	81651388	+	1	1551	43837	287761	ENSMUSG00000055024.12	ENCODEMT000287761	Ep300	ENCODEMT000287761	Known	Genomic	None	0.75	None	None	None	None
m54284U_191213_120042/24641831/ccs	PacBio_Hippocampus_Rep2	mm10_ERCC_SIRV	chr3	103020591	103057756	+	19	3630	9110	23819	ENSMUSG00000068823.10	ENSMUST00000198180.4	Csde1	Csde1-211	Known	Known	None	0.800000011920929	None	None	None	None
m54284U_191107_221739/175834722/ccs	PacBio_Cortex_Rep1	mm10_ERCC_SIRV	chr17	37023288	37010745	-	8	1592	47401	123904	ENSMUSG00000076439.12	ENSMUST00000102665.10	Mog	Mog-201	Known	Known	None	0.05000000074505806	None	None	None	None
m54284U_191213_120042/27396260/ccs	PacBio_Hippocampus_Rep2	mm10_ERCC_SIRV	chr6	88045222	87999110	-	6	2107	18050	47222	ENSMUSG00000079477.9	ENSMUST00000113600.9	Rab7	Rab7-205	Known	Known	None	0.15000000596046448	None	None	None	None
m54284U_191109_043049/99027241/ccs	PacBio_Cortex_Rep2	mm10_ERCC_SIRV	chr19	45363887	45529251	+	16	2183	50966	286614	ENSMUSG00000025217.15	ENCODEMT000286614	Btrc	ENCODEMT000286614	Known	NIC	None	0.44999998807907104	None	None	None	None
m54284U_191109_043049/48169896/ccs	PacBio_Cortex_Rep2	mm10_ERCC_SIRV	chr1	86154797	86257624	+	22	2480	1453	3575	ENSMUSG00000062590.13	ENSMUST00000135973.7	Armc9	Armc9-207	Known	Known	None	0.15000000596046448	None	None	None	None
m54284U_191212_053548/13435700/ccs	PacBio_Hippocampus_Rep1	mm10_ERCC_SIRV	chr15	81649812	81651309	+	1	1455	43837	287761	ENSMUSG00000055024.12	ENCODEMT000287761	Ep300	ENCODEMT000287761	Known	Genomic	None	0.550000011920929	None	None	None	None
m54284U_191212_053548/93586348/ccs	PacBio_Hippocampus_Rep1	mm10_ERCC_SIRV	chr9	44305619	44294642	-	10	3523	27570	287689	ENSMUSG00000032119.5	ENCODEMT000287689	Hinfp	ENCODEMT000287689	Known	NNC	None	0.75	None	None	None	None
m54284U_191213_120042/158008855/ccs	PacBio_Hippocampus_Rep2	mm10_ERCC_SIRV	chr13	94285401	94201434	-	9	3707	39658	102871	ENSMUSG00000021687.14	ENSMUST00000022197.14	Scamp1	Scamp1-201	Known	Known	None	0.20000000298023224	None	None	None	None
m54284U_191212_053548/131861294/ccs	PacBio_Hippocampus_Rep1	mm10_ERCC_SIRV	chr7	44553953	44549661	-	9	2041	21291	286718	ENSMUSG00000060601.13	ENCODEMT000286718	Nr1h2	ENCODEMT000286718	Known	ISM	Suffix	0.5	None	None	None	None
m54284U_191109_043049/100598234/ccs	PacBio_Cortex_Rep2	mm10_ERCC_SIRV	chr19	45363828	45529293	+	15	2181	50966	133616	ENSMUSG00000025217.15	ENSMUST00000065601.12	Btrc	Btrc-201	Known	Known	None	0.15000000596046448	None	None	None	None
m54284U_191109_043049/64555807/ccs	PacBio_Cortex_Rep2	mm10_ERCC_SIRV	chr1	86154797	86252832	+	21	2521	1453	3581	ENSMUSG00000062590.13	ENSMUST00000131412.7	Armc9	Armc9-205	Known	Known	None	0.75	None	None	None	None
m54284U_191109_043049/96798871/ccs	PacBio_Cortex_Rep2	mm10_ERCC_SIRV	chr11	58330719	58347721	+	7	3004	33042	86649	ENSMUSG00000013646.17	ENSMUST00000073128.6	Sh3bp5l	Sh3bp5l-201	Known	Known	None	0.20000000298023224	None	None	None	None
m54284U_191109_043049/52494839/ccs	PacBio_Cortex_Rep2	mm10_ERCC_SIRV	chr5	66618621	66301898	-	17	3302	14170	36990	ENSMUSG00000029207.16	ENSMUST00000160870.7	Apbb2	Apbb2-210	Known	Known	None	0.800000011920929	None	None	None	None
m54284U_191213_120042/28052249/ccs	PacBio_Hippocampus_Rep2	mm10_ERCC_SIRV	chr6	88045230	87999110	-	6	2115	18050	47222	ENSMUSG00000079477.9	ENSMUST00000113600.9	Rab7	Rab7-205	Known	Known	None	0.15000000596046448	None	None	None	None
m54284U_191213_120042/26413378/ccs	PacBio_Hippocampus_Rep2	mm10_ERCC_SIRV	chr3	103020591	103057090	+	20	3057	9110	23818	ENSMUSG00000068823.10	ENSMUST00000029446.12	Csde1	Csde1-201	Known	Known	None	0.800000011920929	None	None	None	None
m54284U_191213_120042/138021304/ccs	PacBio_Hippocampus_Rep2	mm10_ERCC_SIRV	chr15	81663862	81688311	+	17	3510	43841	112925	ENSMUSG00000022394.14	ENSMUST00000023029.14	L3mbtl2	L3mbtl2-201	Known	Known	None	0.4000000059604645	None	None	None	None
m54284U_191109_043049/109838579/ccs	PacBio_Cortex_Rep2	mm10_ERCC_SIRV	chr19	45363887	45529291	+	16	2223	50966	286614	ENSMUSG00000025217.15	ENCODEMT000286614	Btrc	ENCODEMT000286614	Known	NIC	None	0.15000000596046448	None	None	None	None
m54284U_191213_120042/81791265/ccs	PacBio_Hippocampus_Rep2	mm10_ERCC_SIRV	chr9	44305646	44294642	-	10	3106	27570	71925	ENSMUSG00000032119.5	ENSMUST00000216508.1	Hinfp	Hinfp-205	Known	Known	None	0.75	None	None	None	None
m54284U_191213_120042/158336591/ccs	PacBio_Hippocampus_Rep2	mm10_ERCC_SIRV	chr13	94285363	94201434	-	9	3669	39658	102871	ENSMUSG00000021687.14	ENSMUST00000022197.14	Scamp1	Scamp1-201	Known	Known	None	0.20000000298023224	None	None	None	None
m54284U_191107_221739/177014531/ccs	PacBio_Cortex_Rep1	mm10_ERCC_SIRV	chr17	37023312	37010745	-	8	1616	47401	123904	ENSMUSG00000076439.12	ENSMUST00000102665.10	Mog	Mog-201	Known	Known	None	0.05000000074505806	None	None	None	None
m54284U_191109_043049/177145875/ccs	PacBio_Cortex_Rep2	mm10_ERCC_SIRV	chrX	136993211	136996365	+	4	2190	53304	138377	ENSMUSG00000031428.11	ENSMUST00000113067.7	Zcchc18	Zcchc18-203	Known	Known	None	0.4000000059604645	None	None	None	None
m54284U_191212_053548/174787198/ccs	PacBio_Hippocampus_Rep1	mm10_ERCC_SIRV	chr7	44553945	44549661	-	10	1950	21291	55369	ENSMUSG00000060601.13	ENSMUST00000073488.11	Nr1h2	Nr1h2-201	Known	Known	None	0.5	None	None	None	None
m54284U_191213_120042/27000943/ccs	PacBio_Hippocampus_Rep2	mm10_ERCC_SIRV	chr15	81663863	81688308	+	17	3506	43841	112925	ENSMUSG00000022394.14	ENSMUST00000023029.14	L3mbtl2	L3mbtl2-201	Known	Known	None	0.5	None	None	None	None
m54284U_191109_043049/67962288/ccs	PacBio_Cortex_Rep2	mm10_ERCC_SIRV	chr1	86154797	86260627	+	22	5483	1453	3575	ENSMUSG00000062590.13	ENSMUST00000135973.7	Armc9	Armc9-207	Known	Known	None	0.8500000238418579	None	None	None	None
m54284U_191109_043049/111870733/ccs	PacBio_Cortex_Rep2	mm10_ERCC_SIRV	chr19	45363887	45529289	+	16	2221	50966	286614	ENSMUSG00000025217.15	ENCODEMT000286614	Btrc	ENCODEMT000286614	Known	NIC	None	0.15000000596046448	None	None	None	None
m54284U_191109_043049/100008272/ccs	PacBio_Cortex_Rep2	mm10_ERCC_SIRV	chr11	58330719	58347721	+	7	3004	33042	86649	ENSMUSG00000013646.17	ENSMUST00000073128.6	Sh3bp5l	Sh3bp5l-201	Known	Known	None	0.20000000298023224	None	None	None	None
m54284U_191213_120042/28246405/ccs	PacBio_Hippocampus_Rep2	mm10_ERCC_SIRV	chr6	88045251	87999110	-	6	2136	18050	47222	ENSMUSG00000079477.9	ENSMUST00000113600.9	Rab7	Rab7-205	Known	Known	None	0.15000000596046448	None	None	None	None
m54284U_191109_043049/55181330/ccs	PacBio_Cortex_Rep2	mm10_ERCC_SIRV	chr5	66545800	66301898	-	16	3254	14170	287763	ENSMUSG00000029207.16	ENCODEMT000287763	Apbb2	ENCODEMT000287763	Known	NIC	None	0.800000011920929	None	None	None	None
m54284U_191213_120042/158400649/ccs	PacBio_Hippocampus_Rep2	mm10_ERCC_SIRV	chr13	94285302	94201434	-	9	3608	39658	102871	ENSMUSG00000021687.14	ENSMUST00000022197.14	Scamp1	Scamp1-201	Known	Known	None	0.20000000298023224	None	None	None	None
m54284U_191213_120042/61409256/ccs	PacBio_Hippocampus_Rep2	mm10_ERCC_SIRV	chr3	103020591	103058180	+	19	4054	9110	23819	ENSMUSG00000068823.10	ENSMUST00000198180.4	Csde1	Csde1-211	Known	Known	None	0.25	None	None	None	None
m54284U_191109_043049/116262832/ccs	PacBio_Cortex_Rep2	mm10_ERCC_SIRV	chr19	45363878	45529277	+	16	2190	50966	286617	ENSMUSG00000025217.15	ENCODEMT000286617	Btrc	ENCODEMT000286617	Known	NNC	None	0.25	None	None	None	None
m54284U_191109_043049/174918494/ccs	PacBio_Cortex_Rep2	mm10_ERCC_SIRV	chr15	81663886	81688305	+	17	3480	43841	112925	ENSMUSG00000022394.14	ENSMUST00000023029.14	L3mbtl2	L3mbtl2-201	Known	Known	None	0.550000011920929	None	None	None	None
m54284U_191213_120042/84280456/ccs	PacBio_Hippocampus_Rep2	mm10_ERCC_SIRV	chr9	44305642	44294642	-	10	3287	27570	71927	ENSMUSG00000032119.5	ENSMUST00000034629.5	Hinfp	Hinfp-201	Known	Known	None	0.75	None	None	None	None
m54284U_191213_120042/62524078/ccs	PacBio_Hippocampus_Rep2	mm10_ERCC_SIRV	chr7	44553924	44549661	-	10	1929	21291	55369	ENSMUSG00000060601.13	ENSMUST00000073488.11	Nr1h2	Nr1h2-201	Known	Known	None	0.5	None	None	None	None
m54284U_191109_043049/77597222/ccs	PacBio_Cortex_Rep2	mm10_ERCC_SIRV	chr1	86154797	86258363	+	22	3219	1453	3575	ENSMUSG00000062590.13	ENSMUST00000135973.7	Armc9	Armc9-207	Known	Known	None	0.25	None	None	None	None
m54284U_191212_053548/150798809/ccs	PacBio_Hippocampus_Rep1	mm10_ERCC_SIRV	chr15	81663886	81688305	+	14	3138	43841	287764	ENSMUSG00000022394.14	ENCODEMT000287764	L3mbtl2	ENCODEMT000287764	Known	NIC	None	0.550000011920929	None	None	None	None
m54284U_191109_043049/119014634/ccs	PacBio_Cortex_Rep2	mm10_ERCC_SIRV	chr19	45363827	45532070	+	17	5109	50966	286913	ENSMUSG00000025217.15	ENCODEMT000286913	Btrc	ENCODEMT000286913	Known	NIC	None	0.6000000238418579	None	None	None	None
m54284U_191109_043049/72352003/ccs	PacBio_Cortex_Rep2	mm10_ERCC_SIRV	chr7	44553922	44549662	-	8	2212	21291	287765	ENSMUSG00000060601.13	ENCODEMT000287765	Nr1h2	ENCODEMT000287765	Known	NNC	None	0.5	None	None	None	None
m54284U_191109_043049/37357389/ccs	PacBio_Cortex_Rep2	mm10_ERCC_SIRV	chr17	37023277	37010745	-	8	1570	47401	123904	ENSMUSG00000076439.12	ENSMUST00000102665.10	Mog	Mog-201	Known	Known	None	0.05000000074505806	None	None	None	None
m54284U_191213_120042/28379607/ccs	PacBio_Hippocampus_Rep2	mm10_ERCC_SIRV	chr6	88045316	87999110	-	6	2201	18050	47222	ENSMUSG00000079477.9	ENSMUST00000113600.9	Rab7	Rab7-205	Known	Known	None	0.15000000596046448	None	None	None	None
m54284U_191109_043049/100467004/ccs	PacBio_Cortex_Rep2	mm10_ERCC_SIRV	chr11	58330719	58347720	+	7	3003	33042	86649	ENSMUSG00000013646.17	ENSMUST00000073128.6	Sh3bp5l	Sh3bp5l-201	Known	Known	None	0.25	None	None	None	None
m54284U_191213_120042/92799311/ccs	PacBio_Hippocampus_Rep2	mm10_ERCC_SIRV	chr9	44305689	44294633	-	11	3312	27570	287762	ENSMUSG00000032119.5	ENCODEMT000287762	Hinfp	ENCODEMT000287762	Known	NNC	None	0.75	None	None	None	None
m54284U_191109_043049/179176493/ccs	PacBio_Cortex_Rep2	mm10_ERCC_SIRV	chrX	136993211	136996372	+	4	2197	53304	138377	ENSMUSG00000031428.11	ENSMUST00000113067.7	Zcchc18	Zcchc18-203	Known	Known	None	0.30000001192092896	None	None	None	None
m54284U_191109_043049/162400346/ccs	PacBio_Cortex_Rep2	mm10_ERCC_SIRV	chr19	45363828	45529293	+	15	2181	50966	133616	ENSMUSG00000025217.15	ENSMUST00000065601.12	Btrc	Btrc-201	Known	Known	None	0.15000000596046448	None	None	None	None
m54284U_191109_043049/84609382/ccs	PacBio_Cortex_Rep2	mm10_ERCC_SIRV	chr1	86154797	86252487	+	21	2176	1453	3581	ENSMUSG00000062590.13	ENSMUST00000131412.7	Armc9	Armc9-205	Known	Known	None	0.30000001192092896	None	None	None	None
m54284U_191213_120042/69732134/ccs	PacBio_Hippocampus_Rep2	mm10_ERCC_SIRV	chr3	103020591	103058185	+	20	4152	9110	23818	ENSMUSG00000068823.10	ENSMUST00000029446.12	Csde1	Csde1-201	Known	Known	None	0.25	None	None	None	None
m54284U_191109_043049/57805310/ccs	PacBio_Cortex_Rep2	mm10_ERCC_SIRV	chr5	66618854	66301898	-	17	3535	14170	36990	ENSMUSG00000029207.16	ENSMUST00000160870.7	Apbb2	Apbb2-210	Known	Known	None	0.800000011920929	None	None	None	None
m54284U_191213_120042/158728614/ccs	PacBio_Hippocampus_Rep2	mm10_ERCC_SIRV	chr13	94285427	94201434	-	9	3733	39658	102871	ENSMUSG00000021687.14	ENSMUST00000022197.14	Scamp1	Scamp1-201	Known	Known	None	0.20000000298023224	None	None	None	None
m54284U_191213_120042/124454452/ccs	PacBio_Hippocampus_Rep2	mm10_ERCC_SIRV	chr15	81663886	81685421	+	15	1978	43841	287766	ENSMUSG00000022394.14	ENCODEMT000287766	L3mbtl2	ENCODEMT000287766	Known	ISM	Prefix	0.5	None	None	None	None
m54284U_191109_043049/165216640/ccs	PacBio_Cortex_Rep2	mm10_ERCC_SIRV	chr19	45363994	45529292	+	14	2102	50966	286607	ENSMUSG00000025217.15	ENCODEMT000286607	Btrc	ENCODEMT000286607	Known	NIC	None	0.15000000596046448	None	None	None	None
m54284U_191212_053548/11404091/ccs	PacBio_Hippocampus_Rep1	mm10_ERCC_SIRV	chr7	44553934	44549662	-	10	1909	21291	55370	ENSMUSG00000060601.13	ENSMUST00000107911.7	Nr1h2	Nr1h2-203	Known	Known	None	0.5	None	None	None	None
m54284U_191213_120042/28576321/ccs	PacBio_Hippocampus_Rep2	mm10_ERCC_SIRV	chr6	88045245	87999110	-	6	2130	18050	47222	ENSMUSG00000079477.9	ENSMUST00000113600.9	Rab7	Rab7-205	Known	Known	None	0.15000000596046448	None	None	None	None
m54284U_191109_043049/104924266/ccs	PacBio_Cortex_Rep2	mm10_ERCC_SIRV	chr1	86154824	86270845	+	24	4080	1453	287546	ENSMUSG00000062590.13	ENCODEMT000287546	Armc9	ENCODEMT000287546	Known	NIC	None	0.4000000059604645	None	None	None	None
m54284U_191107_221739/100270268/ccs	PacBio_Cortex_Rep1	mm10_ERCC_SIRV	chr15	81663887	81685412	+	14	1891	43841	287767	ENSMUSG00000022394.14	ENCODEMT000287767	L3mbtl2	ENCODEMT000287767	Known	NIC	None	0.699999988079071	None	None	None	None
m54284U_191109_043049/103613419/ccs	PacBio_Cortex_Rep2	mm10_ERCC_SIRV	chr11	58330719	58347720	+	7	2979	33042	86649	ENSMUSG00000013646.17	ENSMUST00000073128.6	Sh3bp5l	Sh3bp5l-201	Known	Known	None	0.25	None	None	None	None
m54284U_191109_043049/177471945/ccs	PacBio_Cortex_Rep2	mm10_ERCC_SIRV	chr19	45363887	45529267	+	16	2178	50966	286614	ENSMUSG00000025217.15	ENCODEMT000286614	Btrc	ENCODEMT000286614	Known	NIC	None	0.3499999940395355	None	None	None	None
m54284U_191213_120042/158992444/ccs	PacBio_Hippocampus_Rep2	mm10_ERCC_SIRV	chr13	94285766	94201310	-	9	3611	39658	286787	ENSMUSG00000021687.14	ENCODEMT000286787	Scamp1	ENCODEMT000286787	Known	NNC	None	0.20000000298023224	None	None	None	None
m54284U_191107_221739/67634515/ccs	PacBio_Cortex_Rep1	mm10_ERCC_SIRV	chr7	44553947	44549666	-	10	1947	21291	55369	ENSMUSG00000060601.13	ENSMUST00000073488.11	Nr1h2	Nr1h2-201	Known	Known	None	0.30000001192092896	None	None	None	None
m54284U_191213_120042/157745208/ccs	PacBio_Hippocampus_Rep2	mm10_ERCC_SIRV	chr9	44305641	44294642	-	10	3101	27570	71925	ENSMUSG00000032119.5	ENSMUST00000216508.1	Hinfp	Hinfp-205	Known	Known	None	0.75	None	None	None	None
m54284U_191213_120042/71172113/ccs	PacBio_Hippocampus_Rep2	mm10_ERCC_SIRV	chr3	103020591	103058185	+	20	4152	9110	23818	ENSMUSG00000068823.10	ENSMUST00000029446.12	Csde1	Csde1-201	Known	Known	None	0.25	None	None	None	None
m54284U_191109_043049/51710633/ccs	PacBio_Cortex_Rep2	mm10_ERCC_SIRV	chr17	37023405	37010745	-	8	1709	47401	123904	ENSMUSG00000076439.12	ENSMUST00000102665.10	Mog	Mog-201	Known	Known	None	0.05000000074505806	None	None	None	None
m54284U_191109_043049/58261732/ccs	PacBio_Cortex_Rep2	mm10_ERCC_SIRV	chr5	66618823	66301898	-	17	3504	14170	36990	ENSMUSG00000029207.16	ENSMUST00000160870.7	Apbb2	Apbb2-210	Known	Known	None	0.800000011920929	None	None	None	None
m54284U_191212_053548/10488532/ccs	PacBio_Hippocampus_Rep1	mm10_ERCC_SIRV	chr19	45363887	45529284	+	16	2216	50966	286614	ENSMUSG00000025217.15	ENCODEMT000286614	Btrc	ENCODEMT000286614	Known	NIC	None	0.15000000596046448	None	None	None	None
m54284U_191109_043049/125175746/ccs	PacBio_Cortex_Rep2	mm10_ERCC_SIRV	chr1	86154797	86257697	+	22	2553	1453	3575	ENSMUSG00000062590.13	ENSMUST00000135973.7	Armc9	Armc9-207	Known	Known	None	0.10000000149011612	None	None	None	None
m54284U_191213_120042/48038404/ccs	PacBio_Hippocampus_Rep2	mm10_ERCC_SIRV	chr15	81663887	81688303	+	17	3477	43841	112925	ENSMUSG00000022394.14	ENSMUST00000023029.14	L3mbtl2	L3mbtl2-201	Known	Known	None	0.5	None	None	None	None
m54284U_191213_120042/29295127/ccs	PacBio_Hippocampus_Rep2	mm10_ERCC_SIRV	chr6	88045228	87999110	-	6	2113	18050	47222	ENSMUSG00000079477.9	ENSMUST00000113600.9	Rab7	Rab7-205	Known	Known	None	0.15000000596046448	None	None	None	None
m54284U_191212_053548/107350394/ccs	PacBio_Hippocampus_Rep1	mm10_ERCC_SIRV	chr19	45363828	45529295	+	15	2183	50966	133616	ENSMUSG00000025217.15	ENSMUST00000065601.12	Btrc	Btrc-201	Known	Known	None	0.10000000149011612	None	None	None	None
m54284U_191213_120042/159253802/ccs	PacBio_Hippocampus_Rep2	mm10_ERCC_SIRV	chr13	94285575	94201312	-	9	3612	39658	286215	ENSMUSG00000021687.14	ENCODEMT000286215	Scamp1	ENCODEMT000286215	Known	NNC	None	0.20000000298023224	None	None	None	None
m54284U_191107_221739/68747707/ccs	PacBio_Cortex_Rep1	mm10_ERCC_SIRV	chr7	44553918	44549667	-	10	1926	21291	287768	ENSMUSG00000060601.13	ENCODEMT000287768	Nr1h2	ENCODEMT000287768	Known	NIC	None	0.25	None	None	None	None
m54284U_191109_043049/107284823/ccs	PacBio_Cortex_Rep2	mm10_ERCC_SIRV	chr11	58330719	58347711	+	7	3004	33042	86648	ENSMUSG00000013646.17	ENSMUST00000116376.8	Sh3bp5l	Sh3bp5l-202	Known	Known	None	0.30000001192092896	None	None	None	None
m54284U_191109_043049/179308859/ccs	PacBio_Cortex_Rep2	mm10_ERCC_SIRV	chrX	136993211	136996098	+	4	1915	53304	138377	ENSMUSG00000031428.11	ENSMUST00000113067.7	Zcchc18	Zcchc18-203	Known	Known	None	0.75	None	None	None	None
m54284U_191213_120042/75432395/ccs	PacBio_Hippocampus_Rep2	mm10_ERCC_SIRV	chr3	103020591	103057756	+	19	3630	9110	23819	ENSMUSG00000068823.10	ENSMUST00000198180.4	Csde1	Csde1-211	Known	Known	None	0.800000011920929	None	None	None	None
m54284U_191109_043049/66519672/ccs	PacBio_Cortex_Rep2	mm10_ERCC_SIRV	chr9	44305682	44294645	-	10	3583	27570	287689	ENSMUSG00000032119.5	ENCODEMT000287689	Hinfp	ENCODEMT000287689	Known	NNC	None	0.6000000238418579	None	None	None	None
m54284U_191212_053548/118685960/ccs	PacBio_Hippocampus_Rep1	mm10_ERCC_SIRV	chr19	45363828	45529293	+	15	2181	50966	133616	ENSMUSG00000025217.15	ENSMUST00000065601.12	Btrc	Btrc-201	Known	Known	None	0.15000000596046448	None	None	None	None
m54284U_191213_120042/159385071/ccs	PacBio_Hippocampus_Rep2	mm10_ERCC_SIRV	chr13	94285286	94201434	-	9	3592	39658	102871	ENSMUSG00000021687.14	ENSMUST00000022197.14	Scamp1	Scamp1-201	Known	Known	None	0.20000000298023224	None	None	None	None
m54284U_191109_043049/61671121/ccs	PacBio_Cortex_Rep2	mm10_ERCC_SIRV	chr5	66618694	66301898	-	16	3222	14170	287334	ENSMUSG00000029207.16	ENCODEMT000287334	Apbb2	ENCODEMT000287334	Known	NIC	None	0.800000011920929	None	None	None	None
m54284U_191109_043049/130154897/ccs	PacBio_Cortex_Rep2	mm10_ERCC_SIRV	chr1	86154797	86276254	+	25	3110	1453	3580	ENSMUSG00000062590.13	ENSMUST00000027434.14	Armc9	Armc9-201	Known	Known	None	0.6499999761581421	None	None	None	None
m54284U_191213_120042/62261735/ccs	PacBio_Hippocampus_Rep2	mm10_ERCC_SIRV	chr15	81663887	81688305	+	17	3479	43841	112925	ENSMUSG00000022394.14	ENSMUST00000023029.14	L3mbtl2	L3mbtl2-201	Known	Known	None	0.550000011920929	None	None	None	None
m54284U_191109_043049/68356350/ccs	PacBio_Cortex_Rep2	mm10_ERCC_SIRV	chr17	37023285	37010745	-	8	1589	47401	123904	ENSMUSG00000076439.12	ENSMUST00000102665.10	Mog	Mog-201	Known	Known	None	0.05000000074505806	None	None	None	None
m54284U_191212_053548/130222423/ccs	PacBio_Hippocampus_Rep1	mm10_ERCC_SIRV	chr19	45363994	45529293	+	14	2103	50966	286607	ENSMUSG00000025217.15	ENCODEMT000286607	Btrc	ENCODEMT000286607	Known	NIC	None	0.15000000596046448	None	None	None	None
m54284U_191212_053548/26216872/ccs	PacBio_Hippocampus_Rep1	mm10_ERCC_SIRV	chr7	44553943	44549667	-	10	1942	21291	55373	ENSMUSG00000060601.13	ENSMUST00000167197.7	Nr1h2	Nr1h2-213	Known	Known	None	0.25	None	None	None	None
m54284U_191213_120042/30016378/ccs	PacBio_Hippocampus_Rep2	mm10_ERCC_SIRV	chr6	88045207	87999110	-	6	2092	18050	47222	ENSMUSG00000079477.9	ENSMUST00000113600.9	Rab7	Rab7-205	Known	Known	None	0.15000000596046448	None	None	None	None
m54284U_191213_120042/159909375/ccs	PacBio_Hippocampus_Rep2	mm10_ERCC_SIRV	chr13	94285400	94201434	-	9	3706	39658	102871	ENSMUSG00000021687.14	ENSMUST00000022197.14	Scamp1	Scamp1-201	Known	Known	None	0.20000000298023224	None	None	None	None
m54284U_191109_043049/111609074/ccs	PacBio_Cortex_Rep2	mm10_ERCC_SIRV	chr11	58330719	58347720	+	7	3007	33042	86648	ENSMUSG00000013646.17	ENSMUST00000116376.8	Sh3bp5l	Sh3bp5l-202	Known	Known	None	0.25	None	None	None	None
m54284U_191212_053548/146605033/ccs	PacBio_Hippocampus_Rep1	mm10_ERCC_SIRV	chr19	45363887	45529291	+	16	2223	50966	286614	ENSMUSG00000025217.15	ENCODEMT000286614	Btrc	ENCODEMT000286614	Known	NIC	None	0.15000000596046448	None	None	None	None
m54284U_191109_043049/129105922/ccs	PacBio_Cortex_Rep2	mm10_ERCC_SIRV	chr11	58330719	58347724	+	7	3014	33042	287769	ENSMUSG00000013646.17	ENCODEMT000287769	Sh3bp5l	ENCODEMT000287769	Known	NNC	None	0.15000000596046448	None	None	None	None
m54284U_191213_120042/96076563/ccs	PacBio_Hippocampus_Rep2	mm10_ERCC_SIRV	chr3	103020591	103057756	+	19	3630	9110	23819	ENSMUSG00000068823.10	ENSMUST00000198180.4	Csde1	Csde1-211	Known	Known	None	0.800000011920929	None	None	None	None
m54284U_191212_053548/197512/ccs	PacBio_Hippocampus_Rep1	mm10_ERCC_SIRV	chr1	86154797	86215549	+	19	4304	1453	3574	ENSMUSG00000062590.13	ENSMUST00000155168.7	Armc9	Armc9-211	Known	Known	None	0.949999988079071	None	None	None	None
m54284U_191213_120042/105448435/ccs	PacBio_Hippocampus_Rep2	mm10_ERCC_SIRV	chr15	81663889	81688303	+	17	3475	43841	112925	ENSMUSG00000022394.14	ENSMUST00000023029.14	L3mbtl2	L3mbtl2-201	Known	Known	None	0.5	None	None	None	None
m54284U_191109_043049/112591831/ccs	PacBio_Cortex_Rep2	mm10_ERCC_SIRV	chr9	44305691	44294650	-	10	3587	27570	287689	ENSMUSG00000032119.5	ENCODEMT000287689	Hinfp	ENCODEMT000287689	Known	NNC	None	0.4000000059604645	None	None	None	None
m54284U_191212_053548/155781820/ccs	PacBio_Hippocampus_Rep1	mm10_ERCC_SIRV	chr19	45363887	45530013	+	16	2943	50966	286614	ENSMUSG00000025217.15	ENCODEMT000286614	Btrc	ENCODEMT000286614	Known	NIC	None	0.15000000596046448	None	None	None	None
m54284U_191107_221739/173998401/ccs	PacBio_Cortex_Rep1	mm10_ERCC_SIRV	chr7	44553945	44549668	-	10	1943	21291	55369	ENSMUSG00000060601.13	ENSMUST00000073488.11	Nr1h2	Nr1h2-201	Known	Known	None	0.20000000298023224	None	None	None	None
m54284U_191109_043049/68421532/ccs	PacBio_Cortex_Rep2	mm10_ERCC_SIRV	chr5	66627145	66301897	-	17	3355	14170	287637	ENSMUSG00000029207.16	ENCODEMT000287637	Apbb2	ENCODEMT000287637	Known	NNC	None	0.800000011920929	None	None	None	None
m54284U_191213_120042/160891026/ccs	PacBio_Hippocampus_Rep2	mm10_ERCC_SIRV	chr13	94285299	94201434	-	9	3605	39658	102871	ENSMUSG00000021687.14	ENSMUST00000022197.14	Scamp1	Scamp1-201	Known	Known	None	0.20000000298023224	None	None	None	None
m54284U_191109_043049/179504012/ccs	PacBio_Cortex_Rep2	mm10_ERCC_SIRV	chrX	136993216	136996381	+	4	2244	53304	284257	ENSMUSG00000031428.11	ENCODEMT000284257	Zcchc18	ENCODEMT000284257	Known	NIC	None	0.30000001192092896	None	None	None	None
m54284U_191213_120042/30279944/ccs	PacBio_Hippocampus_Rep2	mm10_ERCC_SIRV	chr6	88045245	87999110	-	6	2130	18050	47222	ENSMUSG00000079477.9	ENSMUST00000113600.9	Rab7	Rab7-205	Known	Known	None	0.15000000596046448	None	None	None	None
m54284U_191212_053548/169215094/ccs	PacBio_Hippocampus_Rep1	mm10_ERCC_SIRV	chr19	45363914	45529293	+	15	2145	50966	286608	ENSMUSG00000025217.15	ENCODEMT000286608	Btrc	ENCODEMT000286608	Known	NIC	None	0.15000000596046448	None	None	None	None
m54284U_191109_043049/103877117/ccs	PacBio_Cortex_Rep2	mm10_ERCC_SIRV	chr17	37023287	37010745	-	8	1591	47401	123904	ENSMUSG00000076439.12	ENSMUST00000102665.10	Mog	Mog-201	Known	Known	None	0.05000000074505806	None	None	None	None
m54284U_191107_221739/93586422/ccs	PacBio_Cortex_Rep1	mm10_ERCC_SIRV	chr15	81663898	81666218	+	1	2321	43841	287770	ENSMUSG00000022394.14	ENCODEMT000287770	L3mbtl2	ENCODEMT000287770	Known	Genomic	None	0.8999999761581421	None	None	None	None
m54284U_191212_053548/159058553/ccs	PacBio_Hippocampus_Rep1	mm10_ERCC_SIRV	chr1	86154797	86257628	+	22	2484	1453	3575	ENSMUSG00000062590.13	ENSMUST00000135973.7	Armc9	Armc9-207	Known	Known	None	0.10000000149011612	None	None	None	None
m54284U_191213_120042/140379859/ccs	PacBio_Hippocampus_Rep2	mm10_ERCC_SIRV	chr7	44553929	44549672	-	10	1922	21291	286620	ENSMUSG00000060601.13	ENCODEMT000286620	Nr1h2	ENCODEMT000286620	Known	NIC	None	0.15000000596046448	None	None	None	None
m54284U_191213_120042/18745199/ccs	PacBio_Hippocampus_Rep2	mm10_ERCC_SIRV	chr19	45363828	45529289	+	15	2177	50966	133616	ENSMUSG00000025217.15	ENSMUST00000065601.12	Btrc	Btrc-201	Known	Known	None	0.15000000596046448	None	None	None	None
m54284U_191213_120042/102958201/ccs	PacBio_Hippocampus_Rep2	mm10_ERCC_SIRV	chr3	103020591	103057805	+	19	3679	9110	23819	ENSMUSG00000068823.10	ENSMUST00000198180.4	Csde1	Csde1-211	Known	Known	None	0.25	None	None	None	None
m54284U_191213_120042/161481103/ccs	PacBio_Hippocampus_Rep2	mm10_ERCC_SIRV	chr13	94285330	94201434	-	9	3636	39658	102871	ENSMUSG00000021687.14	ENSMUST00000022197.14	Scamp1	Scamp1-201	Known	Known	None	0.20000000298023224	None	None	None	None
m54284U_191109_043049/29558535/ccs	PacBio_Cortex_Rep2	mm10_ERCC_SIRV	chr9	44305659	44295133	-	11	2674	27570	287740	ENSMUSG00000032119.5	ENCODEMT000287740	Hinfp	ENCODEMT000287740	Known	NNC	None	0.3499999940395355	None	None	None	None
m54284U_191109_043049/134939844/ccs	PacBio_Cortex_Rep2	mm10_ERCC_SIRV	chr11	58330719	58347719	+	7	3002	33042	86649	ENSMUSG00000013646.17	ENSMUST00000073128.6	Sh3bp5l	Sh3bp5l-201	Known	Known	None	0.25	None	None	None	None
m54284U_191213_120042/58589937/ccs	PacBio_Hippocampus_Rep2	mm10_ERCC_SIRV	chr19	45363828	45529292	+	15	2180	50966	133616	ENSMUSG00000025217.15	ENSMUST00000065601.12	Btrc	Btrc-201	Known	Known	None	0.15000000596046448	None	None	None	None
m54284U_191213_120042/31588824/ccs	PacBio_Hippocampus_Rep2	mm10_ERCC_SIRV	chr6	88045239	87999110	-	6	2124	18050	47222	ENSMUSG00000079477.9	ENSMUST00000113600.9	Rab7	Rab7-205	Known	Known	None	0.15000000596046448	None	None	None	None
m54284U_191109_043049/56035727/ccs	PacBio_Cortex_Rep2	mm10_ERCC_SIRV	chr7	44553910	44549670	-	10	1907	21291	287693	ENSMUSG00000060601.13	ENCODEMT000287693	Nr1h2	ENCODEMT000287693	Known	NIC	None	0.10000000149011612	None	None	None	None
m54284U_191109_043049/73140932/ccs	PacBio_Cortex_Rep2	mm10_ERCC_SIRV	chr5	66451774	66301898	-	13	2374	14170	287421	ENSMUSG00000029207.16	ENCODEMT000287421	Apbb2	ENCODEMT000287421	Known	ISM	Suffix	0.800000011920929	None	None	None	None
m54284U_191212_053548/167840025/ccs	PacBio_Hippocampus_Rep1	mm10_ERCC_SIRV	chr1	86154797	86257632	+	22	2488	1453	3575	ENSMUSG00000062590.13	ENSMUST00000135973.7	Armc9	Armc9-207	Known	Known	None	0.15000000596046448	None	None	None	None
m54284U_191107_221739/19991098/ccs	PacBio_Cortex_Rep1	mm10_ERCC_SIRV	chr15	81663901	81688305	+	17	3465	43841	112925	ENSMUSG00000022394.14	ENSMUST00000023029.14	L3mbtl2	L3mbtl2-201	Known	Known	None	0.550000011920929	None	None	None	None
m54284U_191213_120042/79495266/ccs	PacBio_Hippocampus_Rep2	mm10_ERCC_SIRV	chr19	45363887	45529276	+	16	2208	50966	286614	ENSMUSG00000025217.15	ENCODEMT000286614	Btrc	ENCODEMT000286614	Known	NIC	None	0.25	None	None	None	None
m54284U_191213_120042/161613528/ccs	PacBio_Hippocampus_Rep2	mm10_ERCC_SIRV	chr13	94285286	94201434	-	9	3592	39658	102871	ENSMUSG00000021687.14	ENSMUST00000022197.14	Scamp1	Scamp1-201	Known	Known	None	0.20000000298023224	None	None	None	None
m54284U_191212_053548/983427/ccs	PacBio_Hippocampus_Rep1	mm10_ERCC_SIRV	chrX	136993211	136996097	+	4	1974	53304	138378	ENSMUSG00000031428.11	ENSMUST00000101227.2	Zcchc18	Zcchc18-202	Known	Known	None	0.75	None	None	None	None
m54284U_191109_043049/105055198/ccs	PacBio_Cortex_Rep2	mm10_ERCC_SIRV	chr17	37023258	37010745	-	8	1562	47401	123904	ENSMUSG00000076439.12	ENSMUST00000102665.10	Mog	Mog-201	Known	Known	None	0.05000000074505806	None	None	None	None
m54284U_191213_120042/106890991/ccs	PacBio_Hippocampus_Rep2	mm10_ERCC_SIRV	chr3	103020591	103057756	+	19	3630	9110	23819	ENSMUSG00000068823.10	ENSMUST00000198180.4	Csde1	Csde1-211	Known	Known	None	0.800000011920929	None	None	None	None
m54284U_191107_221739/39521032/ccs	PacBio_Cortex_Rep1	mm10_ERCC_SIRV	chr7	44553927	44549676	-	10	1925	21291	286620	ENSMUSG00000060601.13	ENCODEMT000286620	Nr1h2	ENCODEMT000286620	Known	NIC	None	0.05000000074505806	None	None	None	None
m54284U_191213_120042/99420587/ccs	PacBio_Hippocampus_Rep2	mm10_ERCC_SIRV	chr19	45363887	45529293	+	16	2225	50966	286614	ENSMUSG00000025217.15	ENCODEMT000286614	Btrc	ENCODEMT000286614	Known	NIC	None	0.10000000149011612	None	None	None	None
m54284U_191213_120042/31589439/ccs	PacBio_Hippocampus_Rep2	mm10_ERCC_SIRV	chr6	88045246	87999110	-	6	2131	18050	47222	ENSMUSG00000079477.9	ENSMUST00000113600.9	Rab7	Rab7-205	Known	Known	None	0.15000000596046448	None	None	None	None
m54284U_191213_120042/12059941/ccs	PacBio_Hippocampus_Rep2	mm10_ERCC_SIRV	chr1	86154797	86252487	+	21	2176	1453	3581	ENSMUSG00000062590.13	ENSMUST00000131412.7	Armc9	Armc9-205	Known	Known	None	0.30000001192092896	None	None	None	None
m54284U_191107_221739/101975695/ccs	PacBio_Cortex_Rep1	mm10_ERCC_SIRV	chr15	81663901	81688285	+	17	3445	43841	112925	ENSMUSG00000022394.14	ENSMUST00000023029.14	L3mbtl2	L3mbtl2-201	Known	Known	None	0.6000000238418579	None	None	None	None
m54284U_191109_043049/153682160/ccs	PacBio_Cortex_Rep2	mm10_ERCC_SIRV	chr11	58330719	58347720	+	7	3013	33042	86648	ENSMUSG00000013646.17	ENSMUST00000116376.8	Sh3bp5l	Sh3bp5l-202	Known	Known	None	0.25	None	None	None	None
m54284U_191213_120042/101122599/ccs	PacBio_Hippocampus_Rep2	mm10_ERCC_SIRV	chr19	45363894	45529295	+	15	2117	50966	286610	ENSMUSG00000025217.15	ENCODEMT000286610	Btrc	ENCODEMT000286610	Known	NIC	None	0.10000000149011612	None	None	None	None
m54284U_191213_120042/162136207/ccs	PacBio_Hippocampus_Rep2	mm10_ERCC_SIRV	chr13	94285415	94201434	-	9	3721	39658	102871	ENSMUSG00000021687.14	ENSMUST00000022197.14	Scamp1	Scamp1-201	Known	Known	None	0.20000000298023224	None	None	None	None
m54284U_191109_043049/91555411/ccs	PacBio_Cortex_Rep2	mm10_ERCC_SIRV	chr9	44305636	44295611	-	10	2127	27570	71925	ENSMUSG00000032119.5	ENSMUST00000216508.1	Hinfp	Hinfp-205	Known	Known	None	0.30000001192092896	None	None	None	None
m54284U_191109_043049/75694834/ccs	PacBio_Cortex_Rep2	mm10_ERCC_SIRV	chr5	66618643	66301898	-	17	3324	14170	36990	ENSMUSG00000029207.16	ENSMUST00000160870.7	Apbb2	Apbb2-210	Known	Known	None	0.800000011920929	None	None	None	None
m54284U_191109_043049/158663295/ccs	PacBio_Cortex_Rep2	mm10_ERCC_SIRV	chr7	44553942	44549674	-	10	1928	21291	55372	ENSMUSG00000060601.13	ENSMUST00000107910.7	Nr1h2	Nr1h2-202	Known	Known	None	0.05000000074505806	None	None	None	None
m54284U_191213_120042/108463296/ccs	PacBio_Hippocampus_Rep2	mm10_ERCC_SIRV	chr19	45363828	45529291	+	15	2179	50966	133616	ENSMUSG00000025217.15	ENSMUST00000065601.12	Btrc	Btrc-201	Known	Known	None	0.15000000596046448	None	None	None	None
m54284U_191109_043049/82446856/ccs	PacBio_Cortex_Rep2	mm10_ERCC_SIRV	chr5	66618690	66301898	-	17	3376	14170	287771	ENSMUSG00000029207.16	ENCODEMT000287771	Apbb2	ENCODEMT000287771	Known	NIC	None	0.800000011920929	None	None	None	None
m54284U_191213_120042/116785338/ccs	PacBio_Hippocampus_Rep2	mm10_ERCC_SIRV	chr3	103020591	103057090	+	20	3057	9110	23818	ENSMUSG00000068823.10	ENSMUST00000029446.12	Csde1	Csde1-201	Known	Known	None	0.800000011920929	None	None	None	None
m54284U_191213_120042/79431053/ccs	PacBio_Hippocampus_Rep2	mm10_ERCC_SIRV	chr1	86154797	86252489	+	21	2178	1453	3581	ENSMUSG00000062590.13	ENSMUST00000131412.7	Armc9	Armc9-205	Known	Known	None	0.30000001192092896	None	None	None	None
m54284U_191213_120042/133696012/ccs	PacBio_Hippocampus_Rep2	mm10_ERCC_SIRV	chr19	45363831	45529295	+	14	2093	50966	286648	ENSMUSG00000025217.15	ENCODEMT000286648	Btrc	ENCODEMT000286648	Known	NIC	None	0.10000000149011612	None	None	None	None
m54284U_191107_221739/155519235/ccs	PacBio_Cortex_Rep1	mm10_ERCC_SIRV	chr7	44553917	44549677	-	10	1914	21291	286620	ENSMUSG00000060601.13	ENCODEMT000286620	Nr1h2	ENCODEMT000286620	Known	NIC	None	0.05000000074505806	None	None	None	None
m54284U_191213_120042/162531228/ccs	PacBio_Hippocampus_Rep2	mm10_ERCC_SIRV	chr13	94285346	94201434	-	9	3652	39658	102871	ENSMUSG00000021687.14	ENSMUST00000022197.14	Scamp1	Scamp1-201	Known	Known	None	0.20000000298023224	None	None	None	None
m54284U_191107_221739/109839169/ccs	PacBio_Cortex_Rep1	mm10_ERCC_SIRV	chr15	81663901	81688299	+	17	3459	43841	112925	ENSMUSG00000022394.14	ENSMUST00000023029.14	L3mbtl2	L3mbtl2-201	Known	Known	None	0.4000000059604645	None	None	None	None
m54284U_191213_120042/32571671/ccs	PacBio_Hippocampus_Rep2	mm10_ERCC_SIRV	chr6	88045243	87999110	-	6	2128	18050	47222	ENSMUSG00000079477.9	ENSMUST00000113600.9	Rab7	Rab7-205	Known	Known	None	0.15000000596046448	None	None	None	None
m54284U_191212_053548/1573557/ccs	PacBio_Hippocampus_Rep1	mm10_ERCC_SIRV	chrX	136993211	136996376	+	4	2201	53304	138377	ENSMUSG00000031428.11	ENSMUST00000113067.7	Zcchc18	Zcchc18-203	Known	Known	None	0.20000000298023224	None	None	None	None
m54284U_191109_043049/123207876/ccs	PacBio_Cortex_Rep2	mm10_ERCC_SIRV	chr17	37023279	37010745	-	8	1583	47401	123904	ENSMUSG00000076439.12	ENSMUST00000102665.10	Mog	Mog-201	Known	Known	None	0.05000000074505806	None	None	None	None
m54284U_191109_043049/160497976/ccs	PacBio_Cortex_Rep2	mm10_ERCC_SIRV	chr11	58330719	58347720	+	7	3003	33042	86649	ENSMUSG00000013646.17	ENSMUST00000073128.6	Sh3bp5l	Sh3bp5l-201	Known	Known	None	0.25	None	None	None	None
m54284U_191213_120042/137955673/ccs	PacBio_Hippocampus_Rep2	mm10_ERCC_SIRV	chr19	45363828	45529295	+	15	2183	50966	133616	ENSMUSG00000025217.15	ENSMUST00000065601.12	Btrc	Btrc-201	Known	Known	None	0.10000000149011612	None	None	None	None
m54284U_191213_120042/162531356/ccs	PacBio_Hippocampus_Rep2	mm10_ERCC_SIRV	chr13	94202504	94201434	-	1	1071	39658	286131	ENSMUSG00000021687.14	ENCODEMT000286131	Scamp1	ENCODEMT000286131	Known	Genomic	None	0.20000000298023224	None	None	None	None
m54284U_191107_221739/104008036/ccs	PacBio_Cortex_Rep1	mm10_ERCC_SIRV	chr9	44305649	44295671	-	10	2524	27570	287689	ENSMUSG00000032119.5	ENCODEMT000287689	Hinfp	ENCODEMT000287689	Known	NNC	None	0.20000000298023224	None	None	None	None
m54284U_191107_221739/99223953/ccs	PacBio_Cortex_Rep1	mm10_ERCC_SIRV	chr7	44553951	44549686	-	10	1922	21291	55370	ENSMUSG00000060601.13	ENSMUST00000107911.7	Nr1h2	Nr1h2-203	Known	Known	None	0.20000000298023224	None	None	None	None
m54284U_191213_120042/123865251/ccs	PacBio_Hippocampus_Rep2	mm10_ERCC_SIRV	chr3	103020591	103057756	+	19	3630	9110	23819	ENSMUSG00000068823.10	ENSMUST00000198180.4	Csde1	Csde1-211	Known	Known	None	0.800000011920929	None	None	None	None
m54284U_191213_120042/90442515/ccs	PacBio_Hippocampus_Rep2	mm10_ERCC_SIRV	chr1	86154797	86252489	+	21	2178	1453	3581	ENSMUSG00000062590.13	ENSMUST00000131412.7	Armc9	Armc9-205	Known	Known	None	0.30000001192092896	None	None	None	None
m54284U_191213_120042/150866593/ccs	PacBio_Hippocampus_Rep2	mm10_ERCC_SIRV	chr19	45363887	45529293	+	16	2225	50966	286614	ENSMUSG00000025217.15	ENCODEMT000286614	Btrc	ENCODEMT000286614	Known	NIC	None	0.10000000149011612	None	None	None	None
m54284U_191109_043049/84018278/ccs	PacBio_Cortex_Rep2	mm10_ERCC_SIRV	chr5	66618709	66301898	-	16	3237	14170	287334	ENSMUSG00000029207.16	ENCODEMT000287334	Apbb2	ENCODEMT000287334	Known	NIC	None	0.800000011920929	None	None	None	None
m54284U_191109_043049/160498043/ccs	PacBio_Cortex_Rep2	mm10_ERCC_SIRV	chr15	81663904	81685434	+	15	1951	43841	287766	ENSMUSG00000022394.14	ENCODEMT000287766	L3mbtl2	ENCODEMT000287766	Known	ISM	Prefix	0.6499999761581421	None	None	None	None
m54284U_191213_120042/34210252/ccs	PacBio_Hippocampus_Rep2	mm10_ERCC_SIRV	chr6	88045228	87999110	-	6	2113	18050	47222	ENSMUSG00000079477.9	ENSMUST00000113600.9	Rab7	Rab7-205	Known	Known	None	0.15000000596046448	None	None	None	None
m54284U_191109_043049/162791519/ccs	PacBio_Cortex_Rep2	mm10_ERCC_SIRV	chr11	58330719	58347723	+	7	3006	33042	86649	ENSMUSG00000013646.17	ENSMUST00000073128.6	Sh3bp5l	Sh3bp5l-201	Known	Known	None	0.15000000596046448	None	None	None	None
m54284U_191213_120042/163121265/ccs	PacBio_Hippocampus_Rep2	mm10_ERCC_SIRV	chr13	94285601	94201434	-	9	3615	39658	286137	ENSMUSG00000021687.14	ENCODEMT000286137	Scamp1	ENCODEMT000286137	Known	NNC	None	0.20000000298023224	None	None	None	None
m54284U_191213_120042/87230504/ccs	PacBio_Hippocampus_Rep2	mm10_ERCC_SIRV	chr7	44553931	44549702	-	10	2064	21291	287772	ENSMUSG00000060601.13	ENCODEMT000287772	Nr1h2	ENCODEMT000287772	Known	NIC	None	0.20000000298023224	None	None	None	None
m54284U_191213_120042/179046226/ccs	PacBio_Hippocampus_Rep2	mm10_ERCC_SIRV	chr19	45363828	45529293	+	14	2037	50966	286677	ENSMUSG00000025217.15	ENCODEMT000286677	Btrc	ENCODEMT000286677	Known	NIC	None	0.15000000596046448	None	None	None	None
m54284U_191213_120042/136251671/ccs	PacBio_Hippocampus_Rep2	mm10_ERCC_SIRV	chr9	44305644	44295671	-	10	2075	27570	71925	ENSMUSG00000032119.5	ENSMUST00000216508.1	Hinfp	Hinfp-205	Known	Known	None	0.20000000298023224	None	None	None	None
m54284U_191213_120042/167708171/ccs	PacBio_Hippocampus_Rep2	mm10_ERCC_SIRV	chr1	86154797	86257632	+	22	2488	1453	3575	ENSMUSG00000062590.13	ENSMUST00000135973.7	Armc9	Armc9-207	Known	Known	None	0.15000000596046448	None	None	None	None
m54284U_191109_043049/127797806/ccs	PacBio_Cortex_Rep2	mm10_ERCC_SIRV	chr17	37023259	37010745	-	8	1563	47401	123904	ENSMUSG00000076439.12	ENSMUST00000102665.10	Mog	Mog-201	Known	Known	None	0.05000000074505806	None	None	None	None
m54284U_191213_120042/135397512/ccs	PacBio_Hippocampus_Rep2	mm10_ERCC_SIRV	chr15	81663901	81688283	+	17	3443	43841	112925	ENSMUSG00000022394.14	ENSMUST00000023029.14	L3mbtl2	L3mbtl2-201	Known	Known	None	0.6000000238418579	None	None	None	None
m54284U_191213_120042/131204115/ccs	PacBio_Hippocampus_Rep2	mm10_ERCC_SIRV	chr3	103020591	103057804	+	20	3771	9110	23818	ENSMUSG00000068823.10	ENSMUST00000029446.12	Csde1	Csde1-201	Known	Known	None	0.25	None	None	None	None
m54284U_191213_120042/163578009/ccs	PacBio_Hippocampus_Rep2	mm10_ERCC_SIRV	chr13	94285382	94201434	-	9	3688	39658	102871	ENSMUSG00000021687.14	ENSMUST00000022197.14	Scamp1	Scamp1-201	Known	Known	None	0.20000000298023224	None	None	None	None
m54284U_191213_120042/34342646/ccs	PacBio_Hippocampus_Rep2	mm10_ERCC_SIRV	chr6	88045249	87999110	-	6	2134	18050	47222	ENSMUSG00000079477.9	ENSMUST00000113600.9	Rab7	Rab7-205	Known	Known	None	0.15000000596046448	None	None	None	None
m54284U_191109_043049/165020792/ccs	PacBio_Cortex_Rep2	mm10_ERCC_SIRV	chr11	58330719	58347721	+	7	3004	33042	86649	ENSMUSG00000013646.17	ENSMUST00000073128.6	Sh3bp5l	Sh3bp5l-201	Known	Known	None	0.20000000298023224	None	None	None	None
m54284U_191109_043049/89260562/ccs	PacBio_Cortex_Rep2	mm10_ERCC_SIRV	chr5	66618584	66301898	-	16	3146	14170	287483	ENSMUSG00000029207.16	ENCODEMT000287483	Apbb2	ENCODEMT000287483	Known	NIC	None	0.800000011920929	None	None	None	None
m54284U_191212_053548/43125527/ccs	PacBio_Hippocampus_Rep1	mm10_ERCC_SIRV	chr7	44553915	44549710	-	10	1863	21291	55369	ENSMUSG00000060601.13	ENSMUST00000073488.11	Nr1h2	Nr1h2-201	Known	Known	None	0.15000000596046448	None	None	None	None
m54284U_191107_221739/162332726/ccs	PacBio_Cortex_Rep1	mm10_ERCC_SIRV	chr19	45363829	45508539	+	5	1344	50966	287773	ENSMUSG00000025217.15	ENCODEMT000287773	Btrc	ENCODEMT000287773	Known	ISM	Prefix	0.20000000298023224	None	None	None	None
m54284U_191212_053548/1837509/ccs	PacBio_Hippocampus_Rep1	mm10_ERCC_SIRV	chrX	136993211	136996372	+	4	2197	53304	138377	ENSMUSG00000031428.11	ENSMUST00000113067.7	Zcchc18	Zcchc18-203	Known	Known	None	0.30000001192092896	None	None	None	None
m54284U_191107_221739/94045164/ccs	PacBio_Cortex_Rep1	mm10_ERCC_SIRV	chr1	86154798	86252487	+	21	2175	1453	3581	ENSMUSG00000062590.13	ENSMUST00000131412.7	Armc9	Armc9-205	Known	Known	None	0.30000001192092896	None	None	None	None
m54284U_191212_053548/101450478/ccs	PacBio_Hippocampus_Rep1	mm10_ERCC_SIRV	chr9	44305651	44295672	-	9	2313	27570	287696	ENSMUSG00000032119.5	ENCODEMT000287696	Hinfp	ENCODEMT000287696	Known	NIC	None	0.20000000298023224	None	None	None	None
m54284U_191109_043049/34210920/ccs	PacBio_Cortex_Rep2	mm10_ERCC_SIRV	chr15	81663907	81688305	+	17	3459	43841	112925	ENSMUSG00000022394.14	ENSMUST00000023029.14	L3mbtl2	L3mbtl2-201	Known	Known	None	0.550000011920929	None	None	None	None
m54284U_191213_120042/163973177/ccs	PacBio_Hippocampus_Rep2	mm10_ERCC_SIRV	chr13	94285351	94201434	-	9	3657	39658	102871	ENSMUSG00000021687.14	ENSMUST00000022197.14	Scamp1	Scamp1-201	Known	Known	None	0.20000000298023224	None	None	None	None
m54284U_191107_221739/134940611/ccs	PacBio_Cortex_Rep1	mm10_ERCC_SIRV	chr1	86154798	86252487	+	21	2175	1453	3581	ENSMUSG00000062590.13	ENSMUST00000131412.7	Armc9	Armc9-205	Known	Known	None	0.30000001192092896	None	None	None	None
m54284U_191213_120042/34800291/ccs	PacBio_Hippocampus_Rep2	mm10_ERCC_SIRV	chr6	88045237	87999110	-	6	2122	18050	47222	ENSMUSG00000079477.9	ENSMUST00000113600.9	Rab7	Rab7-205	Known	Known	None	0.15000000596046448	None	None	None	None
m54284U_191107_221739/127469021/ccs	PacBio_Cortex_Rep1	mm10_ERCC_SIRV	chr7	44553978	44549752	-	10	1883	21291	55370	ENSMUSG00000060601.13	ENSMUST00000107911.7	Nr1h2	Nr1h2-203	Known	Known	None	0.25	None	None	None	None
m54284U_191212_053548/2360812/ccs	PacBio_Hippocampus_Rep1	mm10_ERCC_SIRV	chr11	58330719	58347720	+	7	3003	33042	86649	ENSMUSG00000013646.17	ENSMUST00000073128.6	Sh3bp5l	Sh3bp5l-201	Known	Known	None	0.25	None	None	None	None
m54284U_191107_221739/5114029/ccs	PacBio_Cortex_Rep1	mm10_ERCC_SIRV	chr19	45363831	45529949	+	15	2834	50966	133616	ENSMUSG00000025217.15	ENSMUST00000065601.12	Btrc	Btrc-201	Known	Known	None	0.25	None	None	None	None
m54284U_191213_120042/132579363/ccs	PacBio_Hippocampus_Rep2	mm10_ERCC_SIRV	chr3	103020591	103058182	+	20	4149	9110	23818	ENSMUSG00000068823.10	ENSMUST00000029446.12	Csde1	Csde1-201	Known	Known	None	0.25	None	None	None	None
m54284U_191109_043049/174655460/ccs	PacBio_Cortex_Rep2	mm10_ERCC_SIRV	chr17	37023271	37010745	-	8	1575	47401	123904	ENSMUSG00000076439.12	ENSMUST00000102665.10	Mog	Mog-201	Known	Known	None	0.05000000074505806	None	None	None	None
m54284U_191213_120042/144376586/ccs	PacBio_Hippocampus_Rep2	mm10_ERCC_SIRV	chr15	81663908	81688304	+	17	3457	43841	112925	ENSMUSG00000022394.14	ENSMUST00000023029.14	L3mbtl2	L3mbtl2-201	Known	Known	None	0.5	None	None	None	None
m54284U_191109_043049/89262926/ccs	PacBio_Cortex_Rep2	mm10_ERCC_SIRV	chr5	66618704	66301898	-	17	3385	14170	36990	ENSMUSG00000029207.16	ENSMUST00000160870.7	Apbb2	Apbb2-210	Known	Known	None	0.800000011920929	None	None	None	None
m54284U_191109_043049/151194254/ccs	PacBio_Cortex_Rep2	mm10_ERCC_SIRV	chr9	44305640	44295673	-	10	2069	27570	71925	ENSMUSG00000032119.5	ENSMUST00000216508.1	Hinfp	Hinfp-205	Known	Known	None	0.20000000298023224	None	None	None	None
m54284U_191109_043049/163316228/ccs	PacBio_Cortex_Rep2	mm10_ERCC_SIRV	chr1	86154798	86252489	+	21	2177	1453	3581	ENSMUSG00000062590.13	ENSMUST00000131412.7	Armc9	Armc9-205	Known	Known	None	0.30000001192092896	None	None	None	None
m54284U_191107_221739/10290013/ccs	PacBio_Cortex_Rep1	mm10_ERCC_SIRV	chr19	45363831	45529293	+	15	2178	50966	133616	ENSMUSG00000025217.15	ENSMUST00000065601.12	Btrc	Btrc-201	Known	Known	None	0.15000000596046448	None	None	None	None
m54284U_191213_120042/164169781/ccs	PacBio_Hippocampus_Rep2	mm10_ERCC_SIRV	chr13	94285325	94201434	-	9	3631	39658	102871	ENSMUSG00000021687.14	ENSMUST00000022197.14	Scamp1	Scamp1-201	Known	Known	None	0.20000000298023224	None	None	None	None
m54284U_191213_120042/34801525/ccs	PacBio_Hippocampus_Rep2	mm10_ERCC_SIRV	chr6	88045253	87999110	-	6	2138	18050	47222	ENSMUSG00000079477.9	ENSMUST00000113600.9	Rab7	Rab7-205	Known	Known	None	0.15000000596046448	None	None	None	None
m54284U_191107_221739/29950641/ccs	PacBio_Cortex_Rep1	mm10_ERCC_SIRV	chr15	81663915	81688298	+	17	3444	43841	112925	ENSMUSG00000022394.14	ENSMUST00000023029.14	L3mbtl2	L3mbtl2-201	Known	Known	None	0.44999998807907104	None	None	None	None
m54284U_191212_053548/3867573/ccs	PacBio_Hippocampus_Rep1	mm10_ERCC_SIRV	chr11	58330719	58347725	+	7	3008	33042	86649	ENSMUSG00000013646.17	ENSMUST00000073128.6	Sh3bp5l	Sh3bp5l-201	Known	Known	None	0.20000000298023224	None	None	None	None
m54284U_191109_043049/64620162/ccs	PacBio_Cortex_Rep2	mm10_ERCC_SIRV	chr7	44567363	44567156	-	1	208	68043	287774	ENCODEMG000068043	ENCODEMT000287774	ENCODEMG000068043	ENCODEMT000287774	Intergenic	Intergenic	None	0.25	None	None	None	None
m54284U_191212_053548/1902222/ccs	PacBio_Hippocampus_Rep1	mm10_ERCC_SIRV	chrX	136993211	136996372	+	4	2249	53304	138378	ENSMUSG00000031428.11	ENSMUST00000101227.2	Zcchc18	Zcchc18-202	Known	Known	None	0.30000001192092896	None	None	None	None
m54284U_191107_221739/79694172/ccs	PacBio_Cortex_Rep1	mm10_ERCC_SIRV	chr19	45363830	45529291	+	17	2329	50966	286913	ENSMUSG00000025217.15	ENCODEMT000286913	Btrc	ENCODEMT000286913	Known	NIC	None	0.15000000596046448	None	None	None	None
m54284U_191213_120042/164234867/ccs	PacBio_Hippocampus_Rep2	mm10_ERCC_SIRV	chr13	94285298	94201434	-	9	3604	39658	102871	ENSMUSG00000021687.14	ENSMUST00000022197.14	Scamp1	Scamp1-201	Known	Known	None	0.20000000298023224	None	None	None	None
m54284U_191109_043049/97061324/ccs	PacBio_Cortex_Rep2	mm10_ERCC_SIRV	chr5	66618693	66301898	-	17	3374	14170	36990	ENSMUSG00000029207.16	ENSMUST00000160870.7	Apbb2	Apbb2-210	Known	Known	None	0.800000011920929	None	None	None	None
m54284U_191213_120042/150798979/ccs	PacBio_Hippocampus_Rep2	mm10_ERCC_SIRV	chr3	103020591	103057756	+	20	3723	9110	23818	ENSMUSG00000068823.10	ENSMUST00000029446.12	Csde1	Csde1-201	Known	Known	None	0.800000011920929	None	None	None	None
m54284U_191213_120042/145622045/ccs	PacBio_Hippocampus_Rep2	mm10_ERCC_SIRV	chr15	81663915	81688306	+	17	3452	43841	112925	ENSMUSG00000022394.14	ENSMUST00000023029.14	L3mbtl2	L3mbtl2-201	Known	Known	None	0.5	None	None	None	None
m54284U_191212_053548/11994320/ccs	PacBio_Hippocampus_Rep1	mm10_ERCC_SIRV	chr9	44305680	44295673	-	10	2553	27570	287689	ENSMUSG00000032119.5	ENCODEMT000287689	Hinfp	ENCODEMT000287689	Known	NNC	None	0.20000000298023224	None	None	None	None
m54284U_191213_120042/78317071/ccs	PacBio_Hippocampus_Rep2	mm10_ERCC_SIRV	chr1	86154798	86269088	+	24	2543	1453	287775	ENSMUSG00000062590.13	ENCODEMT000287775	Armc9	ENCODEMT000287775	Known	NIC	None	0.15000000596046448	None	None	None	None
m54284U_191212_053548/26412727/ccs	PacBio_Hippocampus_Rep1	mm10_ERCC_SIRV	chr11	58330725	58347723	+	8	2331	33042	287651	ENSMUSG00000013646.17	ENCODEMT000287651	Sh3bp5l	ENCODEMT000287651	Known	NIC	None	0.15000000596046448	None	None	None	None
m54284U_191107_221739/169871728/ccs	PacBio_Cortex_Rep1	mm10_ERCC_SIRV	chr19	45363917	45529261	+	15	2110	50966	286608	ENSMUSG00000025217.15	ENCODEMT000286608	Btrc	ENCODEMT000286608	Known	NIC	None	0.44999998807907104	None	None	None	None
m54284U_191212_053548/394653/ccs	PacBio_Hippocampus_Rep1	mm10_ERCC_SIRV	chr17	37023277	37010745	-	8	1581	47401	123904	ENSMUSG00000076439.12	ENSMUST00000102665.10	Mog	Mog-201	Known	Known	None	0.05000000074505806	None	None	None	None
m54284U_191213_120042/34932634/ccs	PacBio_Hippocampus_Rep2	mm10_ERCC_SIRV	chr6	88045221	87999110	-	6	2106	18050	47222	ENSMUSG00000079477.9	ENSMUST00000113600.9	Rab7	Rab7-205	Known	Known	None	0.15000000596046448	None	None	None	None
m54284U_191212_053548/114230563/ccs	PacBio_Hippocampus_Rep1	mm10_ERCC_SIRV	chr7	44572407	44586850	+	9	1521	21292	55386	ENSMUSG00000002204.9	ENSMUST00000002274.9	Napsa	Napsa-201	Known	Known	None	0.6499999761581421	None	None	None	None
m54284U_191213_120042/164430542/ccs	PacBio_Hippocampus_Rep2	mm10_ERCC_SIRV	chr13	94285401	94201434	-	9	3707	39658	102871	ENSMUSG00000021687.14	ENSMUST00000022197.14	Scamp1	Scamp1-201	Known	Known	None	0.20000000298023224	None	None	None	None
m54284U_191107_221739/36372576/ccs	PacBio_Cortex_Rep1	mm10_ERCC_SIRV	chr15	81663916	81688285	+	17	3422	43841	112925	ENSMUSG00000022394.14	ENSMUST00000023029.14	L3mbtl2	L3mbtl2-201	Known	Known	None	0.6000000238418579	None	None	None	None
m54284U_191212_053548/27331202/ccs	PacBio_Hippocampus_Rep1	mm10_ERCC_SIRV	chr19	45363890	45529293	+	16	2222	50966	286614	ENSMUSG00000025217.15	ENCODEMT000286614	Btrc	ENCODEMT000286614	Known	NIC	None	0.10000000149011612	None	None	None	None
m54284U_191212_053548/22415726/ccs	PacBio_Hippocampus_Rep1	mm10_ERCC_SIRV	chr9	44305646	44295673	-	10	2075	27570	71925	ENSMUSG00000032119.5	ENSMUST00000216508.1	Hinfp	Hinfp-205	Known	Known	None	0.20000000298023224	None	None	None	None
m54284U_191213_120042/90900368/ccs	PacBio_Hippocampus_Rep2	mm10_ERCC_SIRV	chr7	44572599	44586842	+	9	1321	21292	55386	ENSMUSG00000002204.9	ENSMUST00000002274.9	Napsa	Napsa-201	Known	Known	None	0.8500000238418579	None	None	None	None
m54284U_191212_053548/2230247/ccs	PacBio_Hippocampus_Rep1	mm10_ERCC_SIRV	chrX	136993580	136996395	+	4	2194	53304	284186	ENSMUSG00000031428.11	ENCODEMT000284186	Zcchc18	ENCODEMT000284186	Known	NNC	None	0.30000001192092896	None	None	None	None
m54284U_191107_221739/18875679/ccs	PacBio_Cortex_Rep1	mm10_ERCC_SIRV	chr3	103020592	103057089	+	20	3055	9110	23818	ENSMUSG00000068823.10	ENSMUST00000029446.12	Csde1	Csde1-201	Known	Known	None	0.800000011920929	None	None	None	None
m54284U_191109_043049/113639896/ccs	PacBio_Cortex_Rep2	mm10_ERCC_SIRV	chr5	66618704	66301898	-	17	3385	14170	36990	ENSMUSG00000029207.16	ENSMUST00000160870.7	Apbb2	Apbb2-210	Known	Known	None	0.800000011920929	None	None	None	None
m54284U_191212_053548/27723167/ccs	PacBio_Hippocampus_Rep1	mm10_ERCC_SIRV	chr11	58330719	58346934	+	7	2217	33042	86649	ENSMUSG00000013646.17	ENSMUST00000073128.6	Sh3bp5l	Sh3bp5l-201	Known	Known	None	0.15000000596046448	None	None	None	None
m54284U_191212_053548/68355141/ccs	PacBio_Hippocampus_Rep1	mm10_ERCC_SIRV	chr19	45363831	45533327	+	15	6212	50966	133616	ENSMUSG00000025217.15	ENSMUST00000065601.12	Btrc	Btrc-201	Known	Known	None	0.3499999940395355	None	None	None	None
m54284U_191213_120042/165611426/ccs	PacBio_Hippocampus_Rep2	mm10_ERCC_SIRV	chr13	94285292	94201434	-	9	3598	39658	102871	ENSMUSG00000021687.14	ENSMUST00000022197.14	Scamp1	Scamp1-201	Known	Known	None	0.20000000298023224	None	None	None	None
m54284U_191213_120042/144704535/ccs	PacBio_Hippocampus_Rep2	mm10_ERCC_SIRV	chr1	86154798	86257629	+	22	2484	1453	3575	ENSMUSG00000062590.13	ENSMUST00000135973.7	Armc9	Armc9-207	Known	Known	None	0.15000000596046448	None	None	None	None
m54284U_191213_120042/35326101/ccs	PacBio_Hippocampus_Rep2	mm10_ERCC_SIRV	chr6	88045242	87999110	-	6	2127	18050	47222	ENSMUSG00000079477.9	ENSMUST00000113600.9	Rab7	Rab7-205	Known	Known	None	0.15000000596046448	None	None	None	None
m54284U_191213_120042/32705204/ccs	PacBio_Hippocampus_Rep2	mm10_ERCC_SIRV	chr15	81663916	81683957	+	12	1556	43841	287776	ENSMUSG00000022394.14	ENCODEMT000287776	L3mbtl2	ENCODEMT000287776	Known	ISM	Prefix	0.44999998807907104	None	None	None	None
m54284U_191213_120042/176097640/ccs	PacBio_Hippocampus_Rep2	mm10_ERCC_SIRV	chr7	44572601	44586842	+	9	1319	21292	55386	ENSMUSG00000002204.9	ENSMUST00000002274.9	Napsa	Napsa-201	Known	Known	None	0.8500000238418579	None	None	None	None
m54284U_191212_053548/75629322/ccs	PacBio_Hippocampus_Rep1	mm10_ERCC_SIRV	chr19	45363890	45529293	+	16	2222	50966	286614	ENSMUSG00000025217.15	ENCODEMT000286614	Btrc	ENCODEMT000286614	Known	NIC	None	0.10000000149011612	None	None	None	None
m54284U_191212_053548/3868698/ccs	PacBio_Hippocampus_Rep1	mm10_ERCC_SIRV	chr17	37023288	37010745	-	8	1592	47401	123904	ENSMUSG00000076439.12	ENSMUST00000102665.10	Mog	Mog-201	Known	Known	None	0.05000000074505806	None	None	None	None
m54284U_191212_053548/114558755/ccs	PacBio_Hippocampus_Rep1	mm10_ERCC_SIRV	chr9	44305654	44295673	-	10	2083	27570	71925	ENSMUSG00000032119.5	ENSMUST00000216508.1	Hinfp	Hinfp-205	Known	Known	None	0.20000000298023224	None	None	None	None
m54284U_191212_053548/33161361/ccs	PacBio_Hippocampus_Rep1	mm10_ERCC_SIRV	chr11	58330719	58347720	+	7	3003	33042	86649	ENSMUSG00000013646.17	ENSMUST00000073128.6	Sh3bp5l	Sh3bp5l-201	Known	Known	None	0.25	None	None	None	None
m54284U_191213_120042/165807884/ccs	PacBio_Hippocampus_Rep2	mm10_ERCC_SIRV	chr13	94285321	94201434	-	9	3627	39658	102871	ENSMUSG00000021687.14	ENSMUST00000022197.14	Scamp1	Scamp1-201	Known	Known	None	0.20000000298023224	None	None	None	None
m54284U_191213_120042/150407237/ccs	PacBio_Hippocampus_Rep2	mm10_ERCC_SIRV	chr1	86154798	86252488	+	21	2176	1453	3581	ENSMUSG00000062590.13	ENSMUST00000131412.7	Armc9	Armc9-205	Known	Known	None	0.30000001192092896	None	None	None	None
m54284U_191107_221739/22347967/ccs	PacBio_Cortex_Rep1	mm10_ERCC_SIRV	chr3	103020631	103057132	+	21	3203	9110	287579	ENSMUSG00000068823.10	ENCODEMT000287579	Csde1	ENCODEMT000287579	Known	NIC	None	0.800000011920929	None	None	None	None
m54284U_191213_120042/36571929/ccs	PacBio_Hippocampus_Rep2	mm10_ERCC_SIRV	chr6	88045230	87999109	-	7	2203	18050	287411	ENSMUSG00000079477.9	ENCODEMT000287411	Rab7	ENCODEMT000287411	Known	NIC	None	0.15000000596046448	None	None	None	None
m54284U_191212_053548/123536337/ccs	PacBio_Hippocampus_Rep1	mm10_ERCC_SIRV	chr19	45363897	45529295	+	15	2114	50966	286610	ENSMUSG00000025217.15	ENCODEMT000286610	Btrc	ENCODEMT000286610	Known	NIC	None	0.10000000149011612	None	None	None	None
m54284U_191213_120042/91095933/ccs	PacBio_Hippocampus_Rep2	mm10_ERCC_SIRV	chr7	44590641	44579968	-	3	1106	21293	55391	ENSMUSG00000109491.1	ENSMUST00000209101.1	Gm15396	Gm15396-201	Known	Known	None	0.550000011920929	None	None	None	None
m54284U_191109_043049/126223973/ccs	PacBio_Cortex_Rep2	mm10_ERCC_SIRV	chr5	66452181	66301891	-	13	2468	14170	287726	ENSMUSG00000029207.16	ENCODEMT000287726	Apbb2	ENCODEMT000287726	Known	ISM	Suffix	0.800000011920929	None	None	None	None
m54284U_191109_043049/55446169/ccs	PacBio_Cortex_Rep2	mm10_ERCC_SIRV	chr15	81663921	81685444	+	15	1944	43841	287766	ENSMUSG00000022394.14	ENCODEMT000287766	L3mbtl2	ENCODEMT000287766	Known	ISM	Prefix	0.44999998807907104	None	None	None	None
m54284U_191212_053548/4392899/ccs	PacBio_Hippocampus_Rep1	mm10_ERCC_SIRV	chrX	136993211	136996379	+	4	2204	53304	138377	ENSMUSG00000031428.11	ENSMUST00000113067.7	Zcchc18	Zcchc18-203	Known	Known	None	0.15000000596046448	None	None	None	None
m54284U_191212_053548/44172508/ccs	PacBio_Hippocampus_Rep1	mm10_ERCC_SIRV	chr11	58330719	58347719	+	7	3002	33042	86649	ENSMUSG00000013646.17	ENSMUST00000073128.6	Sh3bp5l	Sh3bp5l-201	Known	Known	None	0.25	None	None	None	None
m54284U_191212_053548/125896270/ccs	PacBio_Hippocampus_Rep1	mm10_ERCC_SIRV	chr19	45363831	45529290	+	15	2175	50966	133616	ENSMUSG00000025217.15	ENSMUST00000065601.12	Btrc	Btrc-201	Known	Known	None	0.15000000596046448	None	None	None	None
m54284U_191213_120042/165873681/ccs	PacBio_Hippocampus_Rep2	mm10_ERCC_SIRV	chr13	94285319	94201434	-	9	3625	39658	102871	ENSMUSG00000021687.14	ENSMUST00000022197.14	Scamp1	Scamp1-201	Known	Known	None	0.20000000298023224	None	None	None	None
m54284U_191107_221739/14288967/ccs	PacBio_Cortex_Rep1	mm10_ERCC_SIRV	chr9	44299756	44295674	-	8	1831	27570	287747	ENSMUSG00000032119.5	ENCODEMT000287747	Hinfp	ENCODEMT000287747	Known	ISM	Suffix	0.25	None	None	None	None
m54284U_191107_221739/57606288/ccs	PacBio_Cortex_Rep1	mm10_ERCC_SIRV	chr1	86154799	86215531	+	19	4284	1453	3574	ENSMUSG00000062590.13	ENSMUST00000155168.7	Armc9	Armc9-211	Known	Known	None	0.4000000059604645	None	None	None	None
m54284U_191212_053548/99616322/ccs	PacBio_Hippocampus_Rep1	mm10_ERCC_SIRV	chr7	44581915	44583179	+	1	1265	21292	287777	ENSMUSG00000002204.9	ENCODEMT000287777	Napsa	ENCODEMT000287777	Known	Genomic	None	0.800000011920929	None	None	None	None
m54284U_191109_043049/114688848/ccs	PacBio_Cortex_Rep2	mm10_ERCC_SIRV	chr15	81663918	81688284	+	17	3427	43841	112925	ENSMUSG00000022394.14	ENSMUST00000023029.14	L3mbtl2	L3mbtl2-201	Known	Known	None	0.6000000238418579	None	None	None	None
m54284U_191212_053548/135465434/ccs	PacBio_Hippocampus_Rep1	mm10_ERCC_SIRV	chr19	45363831	45529289	+	15	2174	50966	133616	ENSMUSG00000025217.15	ENSMUST00000065601.12	Btrc	Btrc-201	Known	Known	None	0.15000000596046448	None	None	None	None
m54284U_191107_221739/59246732/ccs	PacBio_Cortex_Rep1	mm10_ERCC_SIRV	chr3	103020592	103058180	+	19	4053	9110	23819	ENSMUSG00000068823.10	ENSMUST00000198180.4	Csde1	Csde1-211	Known	Known	None	0.25	None	None	None	None
m54284U_191213_120042/36767376/ccs	PacBio_Hippocampus_Rep2	mm10_ERCC_SIRV	chr6	88045240	87999110	-	6	2125	18050	47222	ENSMUSG00000079477.9	ENSMUST00000113600.9	Rab7	Rab7-205	Known	Known	None	0.15000000596046448	None	None	None	None
m54284U_191212_053548/34277257/ccs	PacBio_Hippocampus_Rep1	mm10_ERCC_SIRV	chr17	37023271	37010745	-	8	1575	47401	123904	ENSMUSG00000076439.12	ENSMUST00000102665.10	Mog	Mog-201	Known	Known	None	0.05000000074505806	None	None	None	None
m54284U_191212_053548/49546546/ccs	PacBio_Hippocampus_Rep1	mm10_ERCC_SIRV	chr11	58330719	58347719	+	7	3002	33042	86649	ENSMUSG00000013646.17	ENSMUST00000073128.6	Sh3bp5l	Sh3bp5l-201	Known	Known	None	0.25	None	None	None	None
m54284U_191109_043049/131072167/ccs	PacBio_Cortex_Rep2	mm10_ERCC_SIRV	chr5	66618738	66301898	-	16	3353	14170	36989	ENSMUSG00000029207.16	ENSMUST00000162366.7	Apbb2	Apbb2-216	Known	Known	None	0.800000011920929	None	None	None	None
m54284U_191213_120042/165874092/ccs	PacBio_Hippocampus_Rep2	mm10_ERCC_SIRV	chr13	94285291	94201434	-	9	3597	39658	102871	ENSMUSG00000021687.14	ENSMUST00000022197.14	Scamp1	Scamp1-201	Known	Known	None	0.20000000298023224	None	None	None	None
m54284U_191212_053548/165348176/ccs	PacBio_Hippocampus_Rep1	mm10_ERCC_SIRV	chr19	45363917	45529295	+	15	2144	50966	286608	ENSMUSG00000025217.15	ENCODEMT000286608	Btrc	ENCODEMT000286608	Known	NIC	None	0.10000000149011612	None	None	None	None
m54284U_191107_221739/85197350/ccs	PacBio_Cortex_Rep1	mm10_ERCC_SIRV	chr1	86154799	86252489	+	21	2176	1453	3581	ENSMUSG00000062590.13	ENSMUST00000131412.7	Armc9	Armc9-205	Known	Known	None	0.30000001192092896	None	None	None	None
m54284U_191107_221739/44565618/ccs	PacBio_Cortex_Rep1	mm10_ERCC_SIRV	chr7	44586755	44584108	-	1	2648	21293	287778	ENSMUSG00000109491.1	ENCODEMT000287778	Gm15396	ENCODEMT000287778	Known	Genomic	None	0.550000011920929	None	None	None	None
m54284U_191107_221739/17107022/ccs	PacBio_Cortex_Rep1	mm10_ERCC_SIRV	chr9	44305644	44295674	-	10	2072	27570	71925	ENSMUSG00000032119.5	ENSMUST00000216508.1	Hinfp	Hinfp-205	Known	Known	None	0.25	None	None	None	None
m54284U_191212_053548/110496327/ccs	PacBio_Hippocampus_Rep1	mm10_ERCC_SIRV	chr15	81663918	81688305	+	17	3448	43841	112925	ENSMUSG00000022394.14	ENSMUST00000023029.14	L3mbtl2	L3mbtl2-201	Known	Known	None	0.550000011920929	None	None	None	None
m54284U_191107_221739/59769501/ccs	PacBio_Cortex_Rep1	mm10_ERCC_SIRV	chr3	103020631	103057756	+	21	3869	9110	287579	ENSMUSG00000068823.10	ENCODEMT000287579	Csde1	ENCODEMT000287579	Known	NIC	None	0.800000011920929	None	None	None	None
m54284U_191213_120042/144509746/ccs	PacBio_Hippocampus_Rep2	mm10_ERCC_SIRV	chr19	45363997	45533327	+	14	6140	50966	286607	ENSMUSG00000025217.15	ENCODEMT000286607	Btrc	ENCODEMT000286607	Known	NIC	None	0.3499999940395355	None	None	None	None
m54284U_191213_120042/36832472/ccs	PacBio_Hippocampus_Rep2	mm10_ERCC_SIRV	chr6	88045221	87999110	-	6	2106	18050	47222	ENSMUSG00000079477.9	ENSMUST00000113600.9	Rab7	Rab7-205	Known	Known	None	0.15000000596046448	None	None	None	None
m54284U_191212_053548/4522905/ccs	PacBio_Hippocampus_Rep1	mm10_ERCC_SIRV	chrX	136993211	136996372	+	4	2249	53304	138378	ENSMUSG00000031428.11	ENSMUST00000101227.2	Zcchc18	Zcchc18-202	Known	Known	None	0.30000001192092896	None	None	None	None
m54284U_191213_120042/166396503/ccs	PacBio_Hippocampus_Rep2	mm10_ERCC_SIRV	chr13	94285410	94201434	-	9	3716	39658	102871	ENSMUSG00000021687.14	ENSMUST00000022197.14	Scamp1	Scamp1-201	Known	Known	None	0.20000000298023224	None	None	None	None
m54284U_191107_221739/155191754/ccs	PacBio_Cortex_Rep1	mm10_ERCC_SIRV	chr7	44586808	44584108	-	1	2594	21293	287778	ENSMUSG00000109491.1	ENCODEMT000287778	Gm15396	ENCODEMT000287778	Known	Genomic	None	0.550000011920929	None	None	None	None
m54284U_191107_221739/93782825/ccs	PacBio_Cortex_Rep1	mm10_ERCC_SIRV	chr1	86154799	86257669	+	22	2523	1453	3575	ENSMUSG00000062590.13	ENSMUST00000135973.7	Armc9	Armc9-207	Known	Known	None	0.3499999940395355	None	None	None	None
m54284U_191212_053548/103744322/ccs	PacBio_Hippocampus_Rep1	mm10_ERCC_SIRV	chr19	45363891	45529291	+	16	2219	50966	286614	ENSMUSG00000025217.15	ENCODEMT000286614	Btrc	ENCODEMT000286614	Known	NIC	None	0.15000000596046448	None	None	None	None
m54284U_191109_043049/136841032/ccs	PacBio_Cortex_Rep2	mm10_ERCC_SIRV	chr5	66619014	66301898	-	17	3695	14170	36990	ENSMUSG00000029207.16	ENSMUST00000160870.7	Apbb2	Apbb2-210	Known	Known	None	0.800000011920929	None	None	None	None
m54284U_191109_043049/54591673/ccs	PacBio_Cortex_Rep2	mm10_ERCC_SIRV	chr7	44586806	44584128	-	1	2572	21293	287778	ENSMUSG00000109491.1	ENCODEMT000287778	Gm15396	ENCODEMT000287778	Known	Genomic	None	0.6499999761581421	None	None	None	None
m54284U_191213_120042/3540508/ccs	PacBio_Hippocampus_Rep2	mm10_ERCC_SIRV	chr15	81663918	81688298	+	17	3441	43841	112925	ENSMUSG00000022394.14	ENSMUST00000023029.14	L3mbtl2	L3mbtl2-201	Known	Known	None	0.44999998807907104	None	None	None	None
m54284U_191212_053548/53873357/ccs	PacBio_Hippocampus_Rep1	mm10_ERCC_SIRV	chr11	58330719	58347721	+	7	3004	33042	86649	ENSMUSG00000013646.17	ENSMUST00000073128.6	Sh3bp5l	Sh3bp5l-201	Known	Known	None	0.20000000298023224	None	None	None	None
m54284U_191212_053548/36962878/ccs	PacBio_Hippocampus_Rep1	mm10_ERCC_SIRV	chr17	37023278	37010745	-	8	1582	47401	123904	ENSMUSG00000076439.12	ENSMUST00000102665.10	Mog	Mog-201	Known	Known	None	0.05000000074505806	None	None	None	None
m54284U_191212_053548/127797538/ccs	PacBio_Hippocampus_Rep1	mm10_ERCC_SIRV	chr19	45363832	45529295	+	15	2179	50966	133616	ENSMUSG00000025217.15	ENSMUST00000065601.12	Btrc	Btrc-201	Known	Known	None	0.10000000149011612	None	None	None	None
m54284U_191213_120042/167706744/ccs	PacBio_Hippocampus_Rep2	mm10_ERCC_SIRV	chr13	94285383	94201434	-	9	3689	39658	102871	ENSMUSG00000021687.14	ENSMUST00000022197.14	Scamp1	Scamp1-201	Known	Known	None	0.20000000298023224	None	None	None	None
m54284U_191107_221739/22218125/ccs	PacBio_Cortex_Rep1	mm10_ERCC_SIRV	chr9	44305663	44295674	-	10	2091	27570	71925	ENSMUSG00000032119.5	ENSMUST00000216508.1	Hinfp	Hinfp-205	Known	Known	None	0.25	None	None	None	None
m54284U_191107_221739/59902180/ccs	PacBio_Cortex_Rep1	mm10_ERCC_SIRV	chr3	103020609	103057130	+	19	2961	9110	287673	ENSMUSG00000068823.10	ENCODEMT000287673	Csde1	ENCODEMT000287673	Known	NIC	None	0.699999988079071	None	None	None	None
m54284U_191212_053548/87951070/ccs	PacBio_Hippocampus_Rep1	mm10_ERCC_SIRV	chr7	44585359	44586836	+	1	1478	21292	287779	ENSMUSG00000002204.9	ENCODEMT000287779	Napsa	ENCODEMT000287779	Known	Genomic	None	0.6499999761581421	None	None	None	None
m54284U_191109_043049/9634304/ccs	PacBio_Cortex_Rep2	mm10_ERCC_SIRV	chr1	86154799	86277825	+	25	4682	1453	3578	ENSMUSG00000062590.13	ENSMUST00000113309.8	Armc9	Armc9-202	Known	Known	None	0.5	None	None	None	None
m54284U_191213_120042/23593827/ccs	PacBio_Hippocampus_Rep2	mm10_ERCC_SIRV	chr19	45363918	45529293	+	15	2141	50966	286608	ENSMUSG00000025217.15	ENCODEMT000286608	Btrc	ENCODEMT000286608	Known	NIC	None	0.15000000596046448	None	None	None	None
m54284U_191213_120042/39650041/ccs	PacBio_Hippocampus_Rep2	mm10_ERCC_SIRV	chr6	88045223	87999110	-	6	2108	18050	47222	ENSMUSG00000079477.9	ENSMUST00000113600.9	Rab7	Rab7-205	Known	Known	None	0.15000000596046448	None	None	None	None
m54284U_191213_120042/32572364/ccs	PacBio_Hippocampus_Rep2	mm10_ERCC_SIRV	chr15	81663918	81688305	+	17	3448	43841	112925	ENSMUSG00000022394.14	ENSMUST00000023029.14	L3mbtl2	L3mbtl2-201	Known	Known	None	0.550000011920929	None	None	None	None
m54284U_191107_221739/34866758/ccs	PacBio_Cortex_Rep1	mm10_ERCC_SIRV	chr7	44587082	44595957	+	2	1182	21294	287780	ENSMUSG00000062785.14	ENCODEMT000287780	Kcnc3	ENCODEMT000287780	Known	NNC	None	0.75	None	None	None	None
m54284U_191109_043049/136841196/ccs	PacBio_Cortex_Rep2	mm10_ERCC_SIRV	chr5	66618680	66302052	-	17	3362	14170	287345	ENSMUSG00000029207.16	ENCODEMT000287345	Apbb2	ENCODEMT000287345	Known	NIC	None	0.800000011920929	None	None	None	None
m54284U_191213_120042/167709183/ccs	PacBio_Hippocampus_Rep2	mm10_ERCC_SIRV	chr13	94285351	94201434	-	9	3657	39658	102871	ENSMUSG00000021687.14	ENSMUST00000022197.14	Scamp1	Scamp1-201	Known	Known	None	0.20000000298023224	None	None	None	None
m54284U_191212_053548/61472992/ccs	PacBio_Hippocampus_Rep1	mm10_ERCC_SIRV	chr11	58330719	58346949	+	7	2232	33042	86649	ENSMUSG00000013646.17	ENSMUST00000073128.6	Sh3bp5l	Sh3bp5l-201	Known	Known	None	0.05000000074505806	None	None	None	None
m54284U_191213_120042/31916554/ccs	PacBio_Hippocampus_Rep2	mm10_ERCC_SIRV	chr19	45363832	45529293	+	15	2177	50966	133616	ENSMUSG00000025217.15	ENSMUST00000065601.12	Btrc	Btrc-201	Known	Known	None	0.15000000596046448	None	None	None	None
m54284U_191109_043049/74449370/ccs	PacBio_Cortex_Rep2	mm10_ERCC_SIRV	chr1	86154799	86252487	+	21	2174	1453	3581	ENSMUSG00000062590.13	ENSMUST00000131412.7	Armc9	Armc9-205	Known	Known	None	0.30000001192092896	None	None	None	None
m54284U_191212_053548/4718745/ccs	PacBio_Hippocampus_Rep1	mm10_ERCC_SIRV	chrX	136993211	136996369	+	4	2246	53304	138378	ENSMUSG00000031428.11	ENSMUST00000101227.2	Zcchc18	Zcchc18-202	Known	Known	None	0.30000001192092896	None	None	None	None
m54284U_191107_221739/13894549/ccs	PacBio_Cortex_Rep1	mm10_ERCC_SIRV	chr15	81663923	81688304	+	17	3442	43841	112925	ENSMUSG00000022394.14	ENSMUST00000023029.14	L3mbtl2	L3mbtl2-201	Known	Known	None	0.5	None	None	None	None
m54284U_191107_221739/91424139/ccs	PacBio_Cortex_Rep1	mm10_ERCC_SIRV	chr3	103020592	103058184	+	20	4150	9110	23818	ENSMUSG00000068823.10	ENSMUST00000029446.12	Csde1	Csde1-201	Known	Known	None	0.20000000298023224	None	None	None	None
m54284U_191212_053548/48693700/ccs	PacBio_Hippocampus_Rep1	mm10_ERCC_SIRV	chr17	37023279	37010745	-	8	1583	47401	123904	ENSMUSG00000076439.12	ENSMUST00000102665.10	Mog	Mog-201	Known	Known	None	0.05000000074505806	None	None	None	None
m54284U_191213_120042/40305457/ccs	PacBio_Hippocampus_Rep2	mm10_ERCC_SIRV	chr6	88045232	87999110	-	6	2117	18050	47222	ENSMUSG00000079477.9	ENSMUST00000113600.9	Rab7	Rab7-205	Known	Known	None	0.15000000596046448	None	None	None	None
m54284U_191107_221739/22742687/ccs	PacBio_Cortex_Rep1	mm10_ERCC_SIRV	chr9	44299015	44295674	-	5	1810	27570	287757	ENSMUSG00000032119.5	ENCODEMT000287757	Hinfp	ENCODEMT000287757	Known	ISM	Suffix	0.25	None	None	None	None
m54284U_191213_120042/167774181/ccs	PacBio_Hippocampus_Rep2	mm10_ERCC_SIRV	chr13	94285288	94201434	-	9	3594	39658	102871	ENSMUSG00000021687.14	ENSMUST00000022197.14	Scamp1	Scamp1-201	Known	Known	None	0.20000000298023224	None	None	None	None
m54284U_191213_120042/162072307/ccs	PacBio_Hippocampus_Rep2	mm10_ERCC_SIRV	chr19	45363830	45529296	+	14	2098	50966	287030	ENSMUSG00000025217.15	ENCODEMT000287030	Btrc	ENCODEMT000287030	Known	NIC	None	0.10000000149011612	None	None	None	None
m54284U_191212_053548/65210650/ccs	PacBio_Hippocampus_Rep1	mm10_ERCC_SIRV	chr11	58330719	58347719	+	7	3002	33042	86649	ENSMUSG00000013646.17	ENSMUST00000073128.6	Sh3bp5l	Sh3bp5l-201	Known	Known	None	0.25	None	None	None	None
m54284U_191109_043049/155191717/ccs	PacBio_Cortex_Rep2	mm10_ERCC_SIRV	chr7	44587095	44602227	+	5	2091	21294	287781	ENSMUSG00000062785.14	ENCODEMT000287781	Kcnc3	ENCODEMT000287781	Known	NIC	None	0.800000011920929	None	None	None	None
m54284U_191107_221739/22676829/ccs	PacBio_Cortex_Rep1	mm10_ERCC_SIRV	chr15	81663923	81688305	+	17	3443	43841	112925	ENSMUSG00000022394.14	ENSMUST00000023029.14	L3mbtl2	L3mbtl2-201	Known	Known	None	0.550000011920929	None	None	None	None
m54284U_191109_043049/92340682/ccs	PacBio_Cortex_Rep2	mm10_ERCC_SIRV	chr1	86154799	86257629	+	22	2483	1453	3575	ENSMUSG00000062590.13	ENSMUST00000135973.7	Armc9	Armc9-207	Known	Known	None	0.15000000596046448	None	None	None	None
m54284U_191213_120042/42074155/ccs	PacBio_Hippocampus_Rep2	mm10_ERCC_SIRV	chr6	88045246	87999110	-	6	2131	18050	47222	ENSMUSG00000079477.9	ENSMUST00000113600.9	Rab7	Rab7-205	Known	Known	None	0.15000000596046448	None	None	None	None
m54284U_191213_120042/168362267/ccs	PacBio_Hippocampus_Rep2	mm10_ERCC_SIRV	chr13	94285298	94201434	-	9	3604	39658	102871	ENSMUSG00000021687.14	ENSMUST00000022197.14	Scamp1	Scamp1-201	Known	Known	None	0.20000000298023224	None	None	None	None
m54284U_191109_043049/169084801/ccs	PacBio_Cortex_Rep2	mm10_ERCC_SIRV	chr19	45363833	45529295	+	15	2178	50966	133616	ENSMUSG00000025217.15	ENSMUST00000065601.12	Btrc	Btrc-201	Known	Known	None	0.10000000149011612	None	None	None	None
m54284U_191109_043049/152765033/ccs	PacBio_Cortex_Rep2	mm10_ERCC_SIRV	chr5	66451987	66301897	-	10	2133	14170	287628	ENSMUSG00000029207.16	ENCODEMT000287628	Apbb2	ENCODEMT000287628	Known	ISM	Suffix	0.800000011920929	None	None	None	None
m54284U_191107_221739/93653652/ccs	PacBio_Cortex_Rep1	mm10_ERCC_SIRV	chr3	103020592	103058176	+	19	4049	9110	23819	ENSMUSG00000068823.10	ENSMUST00000198180.4	Csde1	Csde1-211	Known	Known	None	0.30000001192092896	None	None	None	None
m54284U_191107_221739/54135575/ccs	PacBio_Cortex_Rep1	mm10_ERCC_SIRV	chr9	44305644	44295674	-	9	2533	27570	287782	ENSMUSG00000032119.5	ENCODEMT000287782	Hinfp	ENCODEMT000287782	Known	NIC	None	0.25	None	None	None	None
m54284U_191107_221739/69011747/ccs	PacBio_Cortex_Rep1	mm10_ERCC_SIRV	chr15	81663923	81688308	+	17	3446	43841	112925	ENSMUSG00000022394.14	ENSMUST00000023029.14	L3mbtl2	L3mbtl2-201	Known	Known	None	0.5	None	None	None	None
m54284U_191212_053548/134743090/ccs	PacBio_Hippocampus_Rep1	mm10_ERCC_SIRV	chr19	45363833	45530011	+	15	2894	50966	133616	ENSMUSG00000025217.15	ENSMUST00000065601.12	Btrc	Btrc-201	Known	Known	None	0.05000000074505806	None	None	None	None
m54284U_191212_053548/72354070/ccs	PacBio_Hippocampus_Rep1	mm10_ERCC_SIRV	chr11	58330740	58347744	+	8	2325	33042	287624	ENSMUSG00000013646.17	ENCODEMT000287624	Sh3bp5l	ENCODEMT000287624	Known	NIC	None	0.30000001192092896	None	None	None	None
m54284U_191212_053548/2165134/ccs	PacBio_Hippocampus_Rep1	mm10_ERCC_SIRV	chr1	86154799	86260621	+	22	5464	1453	3575	ENSMUSG00000062590.13	ENSMUST00000135973.7	Armc9	Armc9-207	Known	Known	None	0.6499999761581421	None	None	None	None
m54284U_191213_120042/168952987/ccs	PacBio_Hippocampus_Rep2	mm10_ERCC_SIRV	chr13	94285356	94201434	-	9	3662	39658	102871	ENSMUSG00000021687.14	ENSMUST00000022197.14	Scamp1	Scamp1-201	Known	Known	None	0.20000000298023224	None	None	None	None
m54284U_191212_053548/5636174/ccs	PacBio_Hippocampus_Rep1	mm10_ERCC_SIRV	chrX	136993211	136996378	+	4	2203	53304	138377	ENSMUSG00000031428.11	ENSMUST00000113067.7	Zcchc18	Zcchc18-203	Known	Known	None	0.15000000596046448	None	None	None	None
m54284U_191212_053548/51643981/ccs	PacBio_Hippocampus_Rep1	mm10_ERCC_SIRV	chr17	37023334	37010745	-	8	1638	47401	123904	ENSMUSG00000076439.12	ENSMUST00000102665.10	Mog	Mog-201	Known	Known	None	0.05000000074505806	None	None	None	None
m54284U_191213_120042/47319182/ccs	PacBio_Hippocampus_Rep2	mm10_ERCC_SIRV	chr6	88045234	87999110	-	6	2119	18050	47222	ENSMUSG00000079477.9	ENSMUST00000113600.9	Rab7	Rab7-205	Known	Known	None	0.15000000596046448	None	None	None	None
m54284U_191109_043049/153815428/ccs	PacBio_Cortex_Rep2	mm10_ERCC_SIRV	chr5	66618601	66301898	-	16	3163	14170	287483	ENSMUSG00000029207.16	ENCODEMT000287483	Apbb2	ENCODEMT000287483	Known	NIC	None	0.800000011920929	None	None	None	None
m54284U_191107_221739/106301148/ccs	PacBio_Cortex_Rep1	mm10_ERCC_SIRV	chr3	103020592	103057088	+	19	2961	9110	23819	ENSMUSG00000068823.10	ENSMUST00000198180.4	Csde1	Csde1-211	Known	Known	None	0.75	None	None	None	None
m54284U_191109_043049/103548703/ccs	PacBio_Cortex_Rep2	mm10_ERCC_SIRV	chr15	81663923	81688285	+	17	3423	43841	112925	ENSMUSG00000022394.14	ENSMUST00000023029.14	L3mbtl2	L3mbtl2-201	Known	Known	None	0.6000000238418579	None	None	None	None
m54284U_191212_053548/47711927/ccs	PacBio_Hippocampus_Rep1	mm10_ERCC_SIRV	chr19	45363893	45529292	+	16	2218	50966	286614	ENSMUSG00000025217.15	ENCODEMT000286614	Btrc	ENCODEMT000286614	Known	NIC	None	0.10000000149011612	None	None	None	None
m54284U_191213_120042/82774801/ccs	PacBio_Hippocampus_Rep2	mm10_ERCC_SIRV	chr7	44587113	44587227	+	1	115	21294	287783	ENSMUSG00000062785.14	ENCODEMT000287783	Kcnc3	ENCODEMT000287783	Known	ISM	None	0.10000000149011612	None	None	None	None
m54284U_191213_120042/169674937/ccs	PacBio_Hippocampus_Rep2	mm10_ERCC_SIRV	chr13	94285337	94201434	-	9	3643	39658	102871	ENSMUSG00000021687.14	ENSMUST00000022197.14	Scamp1	Scamp1-201	Known	Known	None	0.20000000298023224	None	None	None	None
m54284U_191212_053548/93192706/ccs	PacBio_Hippocampus_Rep1	mm10_ERCC_SIRV	chr11	58330719	58347720	+	7	3003	33042	86649	ENSMUSG00000013646.17	ENSMUST00000073128.6	Sh3bp5l	Sh3bp5l-201	Known	Known	None	0.25	None	None	None	None
m54284U_191212_053548/7733794/ccs	PacBio_Hippocampus_Rep1	mm10_ERCC_SIRV	chr1	86154799	86252489	+	21	2176	1453	3581	ENSMUSG00000062590.13	ENSMUST00000131412.7	Armc9	Armc9-205	Known	Known	None	0.30000001192092896	None	None	None	None
m54284U_191213_120042/49023717/ccs	PacBio_Hippocampus_Rep2	mm10_ERCC_SIRV	chr6	88045222	87999110	-	6	2107	18050	47222	ENSMUSG00000079477.9	ENSMUST00000113600.9	Rab7	Rab7-205	Known	Known	None	0.15000000596046448	None	None	None	None
m54284U_191212_053548/178129149/ccs	PacBio_Hippocampus_Rep1	mm10_ERCC_SIRV	chr19	45363835	45529999	+	15	2892	50966	133616	ENSMUSG00000025217.15	ENSMUST00000065601.12	Btrc	Btrc-201	Known	Known	None	0.20000000298023224	None	None	None	None
m54284U_191107_221739/65538717/ccs	PacBio_Cortex_Rep1	mm10_ERCC_SIRV	chr9	44305642	44295674	-	10	2514	27570	287689	ENSMUSG00000032119.5	ENCODEMT000287689	Hinfp	ENCODEMT000287689	Known	NNC	None	0.25	None	None	None	None
m54284U_191109_043049/145163375/ccs	PacBio_Cortex_Rep2	mm10_ERCC_SIRV	chr15	81663923	81688304	+	17	3442	43841	112925	ENSMUSG00000022394.14	ENSMUST00000023029.14	L3mbtl2	L3mbtl2-201	Known	Known	None	0.5	None	None	None	None
m54284U_191213_120042/171248151/ccs	PacBio_Hippocampus_Rep2	mm10_ERCC_SIRV	chr13	94285367	94201434	-	9	3673	39658	102871	ENSMUSG00000021687.14	ENSMUST00000022197.14	Scamp1	Scamp1-201	Known	Known	None	0.20000000298023224	None	None	None	None
m54284U_191109_043049/161546247/ccs	PacBio_Cortex_Rep2	mm10_ERCC_SIRV	chr5	66618693	66301898	-	17	3368	14170	36990	ENSMUSG00000029207.16	ENSMUST00000160870.7	Apbb2	Apbb2-210	Known	Known	None	0.800000011920929	None	None	None	None
m54284U_191107_221739/113444960/ccs	PacBio_Cortex_Rep1	mm10_ERCC_SIRV	chr3	103020592	103057088	+	20	3067	9110	23818	ENSMUSG00000068823.10	ENSMUST00000029446.12	Csde1	Csde1-201	Known	Known	None	0.75	None	None	None	None
m54284U_191213_120042/145360636/ccs	PacBio_Hippocampus_Rep2	mm10_ERCC_SIRV	chr19	45363843	45529293	+	15	2166	50966	133616	ENSMUSG00000025217.15	ENSMUST00000065601.12	Btrc	Btrc-201	Known	Known	None	0.15000000596046448	None	None	None	None
m54284U_191212_053548/95158440/ccs	PacBio_Hippocampus_Rep1	mm10_ERCC_SIRV	chr11	58330719	58346949	+	7	2232	33042	86649	ENSMUSG00000013646.17	ENSMUST00000073128.6	Sh3bp5l	Sh3bp5l-201	Known	Known	None	0.05000000074505806	None	None	None	None
m54284U_191212_053548/56755301/ccs	PacBio_Hippocampus_Rep1	mm10_ERCC_SIRV	chr1	86154799	86257672	+	22	2526	1453	3575	ENSMUSG00000062590.13	ENSMUST00000135973.7	Armc9	Armc9-207	Known	Known	None	0.30000001192092896	None	None	None	None
m54284U_191213_120042/49152432/ccs	PacBio_Hippocampus_Rep2	mm10_ERCC_SIRV	chr6	88045249	87999110	-	6	2134	18050	47222	ENSMUSG00000079477.9	ENSMUST00000113600.9	Rab7	Rab7-205	Known	Known	None	0.15000000596046448	None	None	None	None
m54284U_191213_120042/171769887/ccs	PacBio_Hippocampus_Rep2	mm10_ERCC_SIRV	chr13	94285382	94201434	-	9	3688	39658	102871	ENSMUSG00000021687.14	ENSMUST00000022197.14	Scamp1	Scamp1-201	Known	Known	None	0.20000000298023224	None	None	None	None
m54284U_191107_221739/151652955/ccs	PacBio_Cortex_Rep1	mm10_ERCC_SIRV	chr7	44590207	44587659	-	1	2549	21293	287784	ENSMUSG00000109491.1	ENCODEMT000287784	Gm15396	ENCODEMT000287784	Known	Genomic	None	0.800000011920929	None	None	None	None
m54284U_191212_053548/57215264/ccs	PacBio_Hippocampus_Rep1	mm10_ERCC_SIRV	chr17	37023278	37010745	-	8	1582	47401	123904	ENSMUSG00000076439.12	ENSMUST00000102665.10	Mog	Mog-201	Known	Known	None	0.05000000074505806	None	None	None	None
m54284U_191212_053548/114033018/ccs	PacBio_Hippocampus_Rep1	mm10_ERCC_SIRV	chr15	81663923	81688282	+	17	3420	43841	112925	ENSMUSG00000022394.14	ENSMUST00000023029.14	L3mbtl2	L3mbtl2-201	Known	Known	None	0.6000000238418579	None	None	None	None
m54284U_191212_053548/7340690/ccs	PacBio_Hippocampus_Rep1	mm10_ERCC_SIRV	chrX	136993211	136996371	+	4	2196	53304	138377	ENSMUSG00000031428.11	ENSMUST00000113067.7	Zcchc18	Zcchc18-203	Known	Known	None	0.30000001192092896	None	None	None	None
m54284U_191107_221739/17301508/ccs	PacBio_Cortex_Rep1	mm10_ERCC_SIRV	chr19	45363889	45532026	+	15	4866	50966	286621	ENSMUSG00000025217.15	ENCODEMT000286621	Btrc	ENCODEMT000286621	Known	NIC	None	0.44999998807907104	None	None	None	None
m54284U_191107_221739/86311567/ccs	PacBio_Cortex_Rep1	mm10_ERCC_SIRV	chr9	44302536	44295674	-	9	1980	27570	287700	ENSMUSG00000032119.5	ENCODEMT000287700	Hinfp	ENCODEMT000287700	Known	ISM	Suffix	0.25	None	None	None	None
m54284U_191213_120042/50004132/ccs	PacBio_Hippocampus_Rep2	mm10_ERCC_SIRV	chr6	88045222	87999110	-	6	2107	18050	47222	ENSMUSG00000079477.9	ENSMUST00000113600.9	Rab7	Rab7-205	Known	Known	None	0.15000000596046448	None	None	None	None
m54284U_191212_053548/65997082/ccs	PacBio_Hippocampus_Rep1	mm10_ERCC_SIRV	chr1	86154799	86252487	+	21	2174	1453	3581	ENSMUSG00000062590.13	ENSMUST00000131412.7	Armc9	Armc9-205	Known	Known	None	0.30000001192092896	None	None	None	None
m54284U_191213_120042/172885354/ccs	PacBio_Hippocampus_Rep2	mm10_ERCC_SIRV	chr13	94285382	94201434	-	9	3688	39658	102871	ENSMUSG00000021687.14	ENSMUST00000022197.14	Scamp1	Scamp1-201	Known	Known	None	0.20000000298023224	None	None	None	None
m54284U_191107_221739/125043362/ccs	PacBio_Cortex_Rep1	mm10_ERCC_SIRV	chr3	103020592	103058184	+	19	4057	9110	23819	ENSMUSG00000068823.10	ENSMUST00000198180.4	Csde1	Csde1-211	Known	Known	None	0.20000000298023224	None	None	None	None
m54284U_191212_053548/110429799/ccs	PacBio_Hippocampus_Rep1	mm10_ERCC_SIRV	chr11	58330719	58347712	+	7	2995	33042	86649	ENSMUSG00000013646.17	ENSMUST00000073128.6	Sh3bp5l	Sh3bp5l-201	Known	Known	None	0.25	None	None	None	None
m54284U_191109_043049/165874462/ccs	PacBio_Cortex_Rep2	mm10_ERCC_SIRV	chr5	66618643	66301899	-	14	3111	14170	287376	ENSMUSG00000029207.16	ENCODEMT000287376	Apbb2	ENCODEMT000287376	Known	NIC	None	0.800000011920929	None	None	None	None
m54284U_191213_120042/50857161/ccs	PacBio_Hippocampus_Rep2	mm10_ERCC_SIRV	chr6	88000430	87999110	-	1	1321	18050	287343	ENSMUSG00000079477.9	ENCODEMT000287343	Rab7	ENCODEMT000287343	Known	Genomic	None	0.15000000596046448	None	None	None	None
m54284U_191212_053548/128387717/ccs	PacBio_Hippocampus_Rep1	mm10_ERCC_SIRV	chr19	45363848	45529288	+	14	2069	50966	286648	ENSMUSG00000025217.15	ENCODEMT000286648	Btrc	ENCODEMT000286648	Known	NIC	None	0.15000000596046448	None	None	None	None
m54284U_191213_120042/6094876/ccs	PacBio_Hippocampus_Rep2	mm10_ERCC_SIRV	chr15	81663923	81688303	+	17	3428	43841	112925	ENSMUSG00000022394.14	ENSMUST00000023029.14	L3mbtl2	L3mbtl2-201	Known	Known	None	0.5	None	None	None	None
m54284U_191212_053548/61409739/ccs	PacBio_Hippocampus_Rep1	mm10_ERCC_SIRV	chr7	44590878	44596691	+	2	2433	21294	287785	ENSMUSG00000062785.14	ENCODEMT000287785	Kcnc3	ENCODEMT000287785	Known	ISM	Prefix	0.75	None	None	None	None
m54284U_191212_053548/85721500/ccs	PacBio_Hippocampus_Rep1	mm10_ERCC_SIRV	chr1	86154818	86252489	+	22	2225	1453	287556	ENSMUSG00000062590.13	ENCODEMT000287556	Armc9	ENCODEMT000287556	Known	NIC	None	0.30000001192092896	None	None	None	None
m54284U_191213_120042/172949589/ccs	PacBio_Hippocampus_Rep2	mm10_ERCC_SIRV	chr13	94285331	94201434	-	9	3637	39658	102871	ENSMUSG00000021687.14	ENSMUST00000022197.14	Scamp1	Scamp1-201	Known	Known	None	0.20000000298023224	None	None	None	None
m54284U_191107_221739/88081320/ccs	PacBio_Cortex_Rep1	mm10_ERCC_SIRV	chr9	44305710	44295674	-	10	2582	27570	287689	ENSMUSG00000032119.5	ENCODEMT000287689	Hinfp	ENCODEMT000287689	Known	NNC	None	0.25	None	None	None	None
m54284U_191212_053548/100206640/ccs	PacBio_Hippocampus_Rep1	mm10_ERCC_SIRV	chr19	45363847	45529282	+	15	2151	50966	133616	ENSMUSG00000025217.15	ENSMUST00000065601.12	Btrc	Btrc-201	Known	Known	None	0.20000000298023224	None	None	None	None
m54284U_191212_053548/114557417/ccs	PacBio_Hippocampus_Rep1	mm10_ERCC_SIRV	chr11	58330719	58347719	+	7	3002	33042	86649	ENSMUSG00000013646.17	ENSMUST00000073128.6	Sh3bp5l	Sh3bp5l-201	Known	Known	None	0.25	None	None	None	None
m54284U_191213_120042/54200985/ccs	PacBio_Hippocampus_Rep2	mm10_ERCC_SIRV	chr6	88045243	87999110	-	6	2128	18050	47222	ENSMUSG00000079477.9	ENSMUST00000113600.9	Rab7	Rab7-205	Known	Known	None	0.15000000596046448	None	None	None	None
m54284U_191212_053548/60818803/ccs	PacBio_Hippocampus_Rep1	mm10_ERCC_SIRV	chr17	37023285	37010745	-	8	1589	47401	123904	ENSMUSG00000076439.12	ENSMUST00000102665.10	Mog	Mog-201	Known	Known	None	0.05000000074505806	None	None	None	None
m54284U_191213_120042/40435943/ccs	PacBio_Hippocampus_Rep2	mm10_ERCC_SIRV	chr15	81663923	81688285	+	17	3423	43841	112925	ENSMUSG00000022394.14	ENSMUST00000023029.14	L3mbtl2	L3mbtl2-201	Known	Known	None	0.6000000238418579	None	None	None	None
m54284U_191107_221739/127666812/ccs	PacBio_Cortex_Rep1	mm10_ERCC_SIRV	chr3	103020592	103057756	+	20	3722	9110	23818	ENSMUSG00000068823.10	ENSMUST00000029446.12	Csde1	Csde1-201	Known	Known	None	0.800000011920929	None	None	None	None
m54284U_191212_053548/394148/ccs	PacBio_Hippocampus_Rep1	mm10_ERCC_SIRV	chr5	66543665	66302045	-	16	3226	14170	287356	ENSMUSG00000029207.16	ENCODEMT000287356	Apbb2	ENCODEMT000287356	Known	ISM	Suffix	0.800000011920929	None	None	None	None
m54284U_191212_053548/95813852/ccs	PacBio_Hippocampus_Rep1	mm10_ERCC_SIRV	chr1	86154799	86252487	+	21	2174	1453	3581	ENSMUSG00000062590.13	ENSMUST00000131412.7	Armc9	Armc9-205	Known	Known	None	0.30000001192092896	None	None	None	None
m54284U_191212_053548/7472146/ccs	PacBio_Hippocampus_Rep1	mm10_ERCC_SIRV	chrX	136993211	136996370	+	4	2195	53304	138377	ENSMUSG00000031428.11	ENSMUST00000113067.7	Zcchc18	Zcchc18-203	Known	Known	None	0.30000001192092896	None	None	None	None
m54284U_191109_043049/73140626/ccs	PacBio_Cortex_Rep2	mm10_ERCC_SIRV	chr19	45363898	45532057	+	16	4949	50966	286617	ENSMUSG00000025217.15	ENCODEMT000286617	Btrc	ENCODEMT000286617	Known	NNC	None	0.5	None	None	None	None
m54284U_191213_120042/173081778/ccs	PacBio_Hippocampus_Rep2	mm10_ERCC_SIRV	chr13	94285302	94201434	-	9	3608	39658	102871	ENSMUSG00000021687.14	ENSMUST00000022197.14	Scamp1	Scamp1-201	Known	Known	None	0.20000000298023224	None	None	None	None
m54284U_191213_120042/54657634/ccs	PacBio_Hippocampus_Rep2	mm10_ERCC_SIRV	chr6	88045242	87999110	-	6	2127	18050	47222	ENSMUSG00000079477.9	ENSMUST00000113600.9	Rab7	Rab7-205	Known	Known	None	0.15000000596046448	None	None	None	None
m54284U_191213_120042/131401791/ccs	PacBio_Hippocampus_Rep2	mm10_ERCC_SIRV	chr15	81663923	81688285	+	17	3423	43841	112925	ENSMUSG00000022394.14	ENSMUST00000023029.14	L3mbtl2	L3mbtl2-201	Known	Known	None	0.6000000238418579	None	None	None	None
m54284U_191212_053548/12454007/ccs	PacBio_Hippocampus_Rep1	mm10_ERCC_SIRV	chr7	44590891	44602168	+	5	2531	21294	55393	ENSMUSG00000062785.14	ENSMUST00000207493.1	Kcnc3	Kcnc3-203	Known	Known	None	0.44999998807907104	None	None	None	None
m54284U_191212_053548/125699278/ccs	PacBio_Hippocampus_Rep1	mm10_ERCC_SIRV	chr11	58330719	58347720	+	7	3003	33042	86649	ENSMUSG00000013646.17	ENSMUST00000073128.6	Sh3bp5l	Sh3bp5l-201	Known	Known	None	0.25	None	None	None	None
m54284U_191107_221739/105973416/ccs	PacBio_Cortex_Rep1	mm10_ERCC_SIRV	chr9	44305663	44295674	-	10	2535	27570	287689	ENSMUSG00000032119.5	ENCODEMT000287689	Hinfp	ENCODEMT000287689	Known	NNC	None	0.25	None	None	None	None
m54284U_191109_043049/94111102/ccs	PacBio_Cortex_Rep2	mm10_ERCC_SIRV	chr19	45363907	45530011	+	16	2921	50966	286614	ENSMUSG00000025217.15	ENCODEMT000286614	Btrc	ENCODEMT000286614	Known	NIC	None	0.05000000074505806	None	None	None	None
m54284U_191212_053548/126158851/ccs	PacBio_Hippocampus_Rep1	mm10_ERCC_SIRV	chr1	86154799	86252489	+	21	2176	1453	3581	ENSMUSG00000062590.13	ENSMUST00000131412.7	Armc9	Armc9-205	Known	Known	None	0.30000001192092896	None	None	None	None
m54284U_191107_221739/14288350/ccs	PacBio_Cortex_Rep1	mm10_ERCC_SIRV	chr15	81663924	81688305	+	17	3442	43841	112925	ENSMUSG00000022394.14	ENSMUST00000023029.14	L3mbtl2	L3mbtl2-201	Known	Known	None	0.550000011920929	None	None	None	None
m54284U_191213_120042/173081944/ccs	PacBio_Hippocampus_Rep2	mm10_ERCC_SIRV	chr13	94285360	94201434	-	9	3666	39658	102871	ENSMUSG00000021687.14	ENSMUST00000022197.14	Scamp1	Scamp1-201	Known	Known	None	0.20000000298023224	None	None	None	None
m54284U_191213_120042/57279756/ccs	PacBio_Hippocampus_Rep2	mm10_ERCC_SIRV	chr6	88045222	87999110	-	6	2107	18050	47222	ENSMUSG00000079477.9	ENSMUST00000113600.9	Rab7	Rab7-205	Known	Known	None	0.15000000596046448	None	None	None	None
m54284U_191107_221739/128321607/ccs	PacBio_Cortex_Rep1	mm10_ERCC_SIRV	chr3	103020592	103057090	+	19	2963	9110	23819	ENSMUSG00000068823.10	ENSMUST00000198180.4	Csde1	Csde1-211	Known	Known	None	0.800000011920929	None	None	None	None
m54284U_191212_053548/24120067/ccs	PacBio_Hippocampus_Rep1	mm10_ERCC_SIRV	chr19	45363848	45529293	+	15	2161	50966	133616	ENSMUSG00000025217.15	ENSMUST00000065601.12	Btrc	Btrc-201	Known	Known	None	0.15000000596046448	None	None	None	None
m54284U_191212_053548/1378239/ccs	PacBio_Hippocampus_Rep1	mm10_ERCC_SIRV	chr5	66451993	66301891	-	13	2274	14170	287726	ENSMUSG00000029207.16	ENCODEMT000287726	Apbb2	ENCODEMT000287726	Known	ISM	Suffix	0.800000011920929	None	None	None	None
m54284U_191212_053548/11208259/ccs	PacBio_Hippocampus_Rep1	mm10_ERCC_SIRV	chr7	44590899	44602228	+	4	2523	21294	55396	ENSMUSG00000062785.14	ENSMUST00000107906.5	Kcnc3	Kcnc3-201	Known	Known	None	0.8500000238418579	None	None	None	None
m54284U_191212_053548/62587570/ccs	PacBio_Hippocampus_Rep1	mm10_ERCC_SIRV	chr17	37023288	37010745	-	8	1592	47401	123904	ENSMUSG00000076439.12	ENSMUST00000102665.10	Mog	Mog-201	Known	Known	None	0.05000000074505806	None	None	None	None
m54284U_191109_043049/6424499/ccs	PacBio_Cortex_Rep2	mm10_ERCC_SIRV	chr9	44305589	44295674	-	10	2461	27570	287689	ENSMUSG00000032119.5	ENCODEMT000287689	Hinfp	ENCODEMT000287689	Known	NNC	None	0.25	None	None	None	None
m54284U_191107_221739/79429846/ccs	PacBio_Cortex_Rep1	mm10_ERCC_SIRV	chr15	81663924	81688304	+	17	3441	43841	112925	ENSMUSG00000022394.14	ENSMUST00000023029.14	L3mbtl2	L3mbtl2-201	Known	Known	None	0.5	None	None	None	None
m54284U_191212_053548/125765701/ccs	PacBio_Hippocampus_Rep1	mm10_ERCC_SIRV	chr11	58330719	58347720	+	7	3003	33042	86649	ENSMUSG00000013646.17	ENSMUST00000073128.6	Sh3bp5l	Sh3bp5l-201	Known	Known	None	0.25	None	None	None	None
m54284U_191212_053548/7735057/ccs	PacBio_Hippocampus_Rep1	mm10_ERCC_SIRV	chrX	136993211	136996103	+	4	1928	53304	138377	ENSMUSG00000031428.11	ENSMUST00000113067.7	Zcchc18	Zcchc18-203	Known	Known	None	0.75	None	None	None	None
m54284U_191212_053548/130876364/ccs	PacBio_Hippocampus_Rep1	mm10_ERCC_SIRV	chr1	86154799	86252488	+	21	2175	1453	3581	ENSMUSG00000062590.13	ENSMUST00000131412.7	Armc9	Armc9-205	Known	Known	None	0.30000001192092896	None	None	None	None
m54284U_191212_053548/93257856/ccs	PacBio_Hippocampus_Rep1	mm10_ERCC_SIRV	chr19	45363907	45529963	+	16	2867	50966	286614	ENSMUSG00000025217.15	ENCODEMT000286614	Btrc	ENCODEMT000286614	Known	NIC	None	0.25	None	None	None	None
m54284U_191213_120042/58851337/ccs	PacBio_Hippocampus_Rep2	mm10_ERCC_SIRV	chr6	88045231	87999110	-	6	2116	18050	47222	ENSMUSG00000079477.9	ENSMUST00000113600.9	Rab7	Rab7-205	Known	Known	None	0.15000000596046448	None	None	None	None
m54284U_191213_120042/173671816/ccs	PacBio_Hippocampus_Rep2	mm10_ERCC_SIRV	chr13	94285337	94201434	-	9	3643	39658	102871	ENSMUSG00000021687.14	ENSMUST00000022197.14	Scamp1	Scamp1-201	Known	Known	None	0.20000000298023224	None	None	None	None
m54284U_191212_053548/13829071/ccs	PacBio_Hippocampus_Rep1	mm10_ERCC_SIRV	chr7	44590899	44602180	+	4	2472	21294	55395	ENSMUSG00000062785.14	ENSMUST00000107907.9	Kcnc3	Kcnc3-202	Known	Known	None	0.20000000298023224	None	None	None	None
m54284U_191213_120042/60164626/ccs	PacBio_Hippocampus_Rep2	mm10_ERCC_SIRV	chr6	88000432	87999110	-	1	1323	18050	287343	ENSMUSG00000079477.9	ENCODEMT000287343	Rab7	ENCODEMT000287343	Known	Genomic	None	0.15000000596046448	None	None	None	None
m54284U_191107_221739/128516630/ccs	PacBio_Cortex_Rep1	mm10_ERCC_SIRV	chr3	103020592	103057756	+	19	3629	9110	23819	ENSMUSG00000068823.10	ENSMUST00000198180.4	Csde1	Csde1-211	Known	Known	None	0.800000011920929	None	None	None	None
m54284U_191212_053548/133105686/ccs	PacBio_Hippocampus_Rep1	mm10_ERCC_SIRV	chr19	45363848	45529949	+	15	2817	50966	133616	ENSMUSG00000025217.15	ENSMUST00000065601.12	Btrc	Btrc-201	Known	Known	None	0.25	None	None	None	None
m54284U_191212_053548/3735576/ccs	PacBio_Hippocampus_Rep1	mm10_ERCC_SIRV	chr5	66618643	66302052	-	17	3363	14170	287341	ENSMUSG00000029207.16	ENCODEMT000287341	Apbb2	ENCODEMT000287341	Known	NIC	None	0.800000011920929	None	None	None	None
m54284U_191107_221739/136644857/ccs	PacBio_Cortex_Rep1	mm10_ERCC_SIRV	chr15	81663924	81688285	+	17	3422	43841	112925	ENSMUSG00000022394.14	ENSMUST00000023029.14	L3mbtl2	L3mbtl2-201	Known	Known	None	0.6000000238418579	None	None	None	None
m54284U_191109_043049/39913880/ccs	PacBio_Cortex_Rep2	mm10_ERCC_SIRV	chr9	44305667	44295674	-	11	2258	27570	287762	ENSMUSG00000032119.5	ENCODEMT000287762	Hinfp	ENCODEMT000287762	Known	NNC	None	0.25	None	None	None	None
m54284U_191212_053548/136380974/ccs	PacBio_Hippocampus_Rep1	mm10_ERCC_SIRV	chr11	58330719	58347720	+	7	3003	33042	86649	ENSMUSG00000013646.17	ENSMUST00000073128.6	Sh3bp5l	Sh3bp5l-201	Known	Known	None	0.25	None	None	None	None
m54284U_191212_053548/147457945/ccs	PacBio_Hippocampus_Rep1	mm10_ERCC_SIRV	chr1	86154799	86252489	+	21	2176	1453	3581	ENSMUSG00000062590.13	ENSMUST00000131412.7	Armc9	Armc9-205	Known	Known	None	0.30000001192092896	None	None	None	None
m54284U_191212_053548/3801857/ccs	PacBio_Hippocampus_Rep1	mm10_ERCC_SIRV	chr5	66618709	66301898	-	16	3228	14170	287786	ENSMUSG00000029207.16	ENCODEMT000287786	Apbb2	ENCODEMT000287786	Known	NIC	None	0.800000011920929	None	None	None	None
m54284U_191213_120042/173802625/ccs	PacBio_Hippocampus_Rep2	mm10_ERCC_SIRV	chr13	94285289	94201434	-	9	3582	39658	102871	ENSMUSG00000021687.14	ENSMUST00000022197.14	Scamp1	Scamp1-201	Known	Known	None	0.20000000298023224	None	None	None	None
m54284U_191213_120042/60623259/ccs	PacBio_Hippocampus_Rep2	mm10_ERCC_SIRV	chr6	88045209	87999110	-	6	2094	18050	47222	ENSMUSG00000079477.9	ENSMUST00000113600.9	Rab7	Rab7-205	Known	Known	None	0.15000000596046448	None	None	None	None
m54284U_191212_053548/77858702/ccs	PacBio_Hippocampus_Rep1	mm10_ERCC_SIRV	chr17	37023336	37010745	-	8	1640	47401	123904	ENSMUSG00000076439.12	ENSMUST00000102665.10	Mog	Mog-201	Known	Known	None	0.05000000074505806	None	None	None	None
m54284U_191109_043049/4129513/ccs	PacBio_Cortex_Rep2	mm10_ERCC_SIRV	chr19	45363936	45529287	+	15	2117	50966	286608	ENSMUSG00000025217.15	ENCODEMT000286608	Btrc	ENCODEMT000286608	Known	NIC	None	0.15000000596046448	None	None	None	None
m54284U_191212_053548/116393929/ccs	PacBio_Hippocampus_Rep1	mm10_ERCC_SIRV	chr7	44590921	44595955	+	2	1641	21294	287785	ENSMUSG00000062785.14	ENCODEMT000287785	Kcnc3	ENCODEMT000287785	Known	ISM	Prefix	0.699999988079071	None	None	None	None
m54284U_191107_221739/155320686/ccs	PacBio_Cortex_Rep1	mm10_ERCC_SIRV	chr3	103020592	103057756	+	20	3722	9110	23818	ENSMUSG00000068823.10	ENSMUST00000029446.12	Csde1	Csde1-201	Known	Known	None	0.800000011920929	None	None	None	None
m54284U_191109_043049/54725298/ccs	PacBio_Cortex_Rep2	mm10_ERCC_SIRV	chr15	81663924	81688305	+	17	3442	43841	112925	ENSMUSG00000022394.14	ENSMUST00000023029.14	L3mbtl2	L3mbtl2-201	Known	Known	None	0.550000011920929	None	None	None	None
m54284U_191212_053548/177865315/ccs	PacBio_Hippocampus_Rep1	mm10_ERCC_SIRV	chr1	86154799	86252489	+	21	2176	1453	3581	ENSMUSG00000062590.13	ENSMUST00000131412.7	Armc9	Armc9-205	Known	Known	None	0.30000001192092896	None	None	None	None
m54284U_191212_053548/7867146/ccs	PacBio_Hippocampus_Rep1	mm10_ERCC_SIRV	chrX	136993211	136996372	+	4	2197	53304	138377	ENSMUSG00000031428.11	ENSMUST00000113067.7	Zcchc18	Zcchc18-203	Known	Known	None	0.30000001192092896	None	None	None	None
m54284U_191212_053548/138805622/ccs	PacBio_Hippocampus_Rep1	mm10_ERCC_SIRV	chr11	58330719	58348751	+	7	4034	33042	86649	ENSMUSG00000013646.17	ENSMUST00000073128.6	Sh3bp5l	Sh3bp5l-201	Known	Known	None	0.10000000149011612	None	None	None	None
m54284U_191213_120042/174327214/ccs	PacBio_Hippocampus_Rep2	mm10_ERCC_SIRV	chr13	94285319	94201434	-	9	3625	39658	102871	ENSMUSG00000021687.14	ENSMUST00000022197.14	Scamp1	Scamp1-201	Known	Known	None	0.20000000298023224	None	None	None	None
m54284U_191109_043049/54723088/ccs	PacBio_Cortex_Rep2	mm10_ERCC_SIRV	chr9	44305644	44295674	-	10	2580	27570	287787	ENSMUSG00000032119.5	ENCODEMT000287787	Hinfp	ENCODEMT000287787	Known	NIC	None	0.25	None	None	None	None
m54284U_191109_043049/51183745/ccs	PacBio_Cortex_Rep2	mm10_ERCC_SIRV	chr19	45364016	45529294	+	14	2082	50966	286607	ENSMUSG00000025217.15	ENCODEMT000286607	Btrc	ENCODEMT000286607	Known	NIC	None	0.10000000149011612	None	None	None	None
m54284U_191213_120042/61213181/ccs	PacBio_Hippocampus_Rep2	mm10_ERCC_SIRV	chr6	88045222	87999110	-	6	2107	18050	47222	ENSMUSG00000079477.9	ENSMUST00000113600.9	Rab7	Rab7-205	Known	Known	None	0.15000000596046448	None	None	None	None
m54284U_191109_043049/113705185/ccs	PacBio_Cortex_Rep2	mm10_ERCC_SIRV	chr15	81663924	81688305	+	17	3442	43841	112925	ENSMUSG00000022394.14	ENSMUST00000023029.14	L3mbtl2	L3mbtl2-201	Known	Known	None	0.550000011920929	None	None	None	None
m54284U_191213_120042/68553113/ccs	PacBio_Hippocampus_Rep2	mm10_ERCC_SIRV	chr7	44591224	44602227	+	4	2197	21294	55396	ENSMUSG00000062785.14	ENSMUST00000107906.5	Kcnc3	Kcnc3-201	Known	Known	None	0.800000011920929	None	None	None	None
m54284U_191212_053548/4982212/ccs	PacBio_Hippocampus_Rep1	mm10_ERCC_SIRV	chr5	66618783	66301898	-	16	3408	14170	287788	ENSMUSG00000029207.16	ENCODEMT000287788	Apbb2	ENCODEMT000287788	Known	NIC	None	0.800000011920929	None	None	None	None
m54284U_191107_221739/171772316/ccs	PacBio_Cortex_Rep1	mm10_ERCC_SIRV	chr3	103020592	103057761	+	19	3634	9110	23819	ENSMUSG00000068823.10	ENSMUST00000198180.4	Csde1	Csde1-211	Known	Known	None	0.75	None	None	None	None
m54284U_191212_053548/179046887/ccs	PacBio_Hippocampus_Rep1	mm10_ERCC_SIRV	chr1	86154799	86252489	+	21	2176	1453	3581	ENSMUSG00000062590.13	ENSMUST00000131412.7	Armc9	Armc9-205	Known	Known	None	0.30000001192092896	None	None	None	None
m54284U_191109_043049/113707228/ccs	PacBio_Cortex_Rep2	mm10_ERCC_SIRV	chr19	45363911	45529293	+	16	2201	50966	286614	ENSMUSG00000025217.15	ENCODEMT000286614	Btrc	ENCODEMT000286614	Known	NIC	None	0.10000000149011612	None	None	None	None
m54284U_191213_120042/174655264/ccs	PacBio_Hippocampus_Rep2	mm10_ERCC_SIRV	chr13	94285346	94201434	-	9	3652	39658	102871	ENSMUSG00000021687.14	ENSMUST00000022197.14	Scamp1	Scamp1-201	Known	Known	None	0.20000000298023224	None	None	None	None
m54284U_191212_053548/139528468/ccs	PacBio_Hippocampus_Rep1	mm10_ERCC_SIRV	chr11	58330719	58347727	+	7	3016	33042	86649	ENSMUSG00000013646.17	ENSMUST00000073128.6	Sh3bp5l	Sh3bp5l-201	Known	Known	None	0.30000001192092896	None	None	None	None
m54284U_191213_120042/63047269/ccs	PacBio_Hippocampus_Rep2	mm10_ERCC_SIRV	chr6	88045228	87999110	-	6	2122	18050	47222	ENSMUSG00000079477.9	ENSMUST00000113600.9	Rab7	Rab7-205	Known	Known	None	0.15000000596046448	None	None	None	None
m54284U_191212_053548/26345926/ccs	PacBio_Hippocampus_Rep1	mm10_ERCC_SIRV	chr15	81663924	81688305	+	17	3442	43841	112925	ENSMUSG00000022394.14	ENSMUST00000023029.14	L3mbtl2	L3mbtl2-201	Known	Known	None	0.550000011920929	None	None	None	None
m54284U_191212_053548/84477088/ccs	PacBio_Hippocampus_Rep1	mm10_ERCC_SIRV	chr17	37023355	37010745	-	8	1659	47401	123904	ENSMUSG00000076439.12	ENSMUST00000102665.10	Mog	Mog-201	Known	Known	None	0.05000000074505806	None	None	None	None
m54284U_191213_120042/85001829/ccs	PacBio_Hippocampus_Rep2	mm10_ERCC_SIRV	chr19	45363857	45529293	+	14	2044	50966	133620	ENSMUSG00000025217.15	ENSMUST00000111936.3	Btrc	Btrc-202	Known	Known	None	0.15000000596046448	None	None	None	None
m54284U_191213_120042/4063593/ccs	PacBio_Hippocampus_Rep2	mm10_ERCC_SIRV	chr1	86154799	86252487	+	21	2174	1453	3581	ENSMUSG00000062590.13	ENSMUST00000131412.7	Armc9	Armc9-205	Known	Known	None	0.30000001192092896	None	None	None	None
m54284U_191109_043049/62129332/ccs	PacBio_Cortex_Rep2	mm10_ERCC_SIRV	chr9	44305638	44295674	-	10	2066	27570	71925	ENSMUSG00000032119.5	ENSMUST00000216508.1	Hinfp	Hinfp-205	Known	Known	None	0.25	None	None	None	None
m54284U_191107_221739/173146793/ccs	PacBio_Cortex_Rep1	mm10_ERCC_SIRV	chr3	103020592	103057756	+	19	3629	9110	23819	ENSMUSG00000068823.10	ENSMUST00000198180.4	Csde1	Csde1-211	Known	Known	None	0.800000011920929	None	None	None	None
m54284U_191213_120042/174720487/ccs	PacBio_Hippocampus_Rep2	mm10_ERCC_SIRV	chr13	94285326	94201434	-	9	3632	39658	102871	ENSMUSG00000021687.14	ENSMUST00000022197.14	Scamp1	Scamp1-201	Known	Known	None	0.20000000298023224	None	None	None	None
m54284U_191109_043049/123079409/ccs	PacBio_Cortex_Rep2	mm10_ERCC_SIRV	chr7	44591664	44596941	+	2	1876	21294	287785	ENSMUSG00000062785.14	ENCODEMT000287785	Kcnc3	ENCODEMT000287785	Known	ISM	Prefix	0.800000011920929	None	None	None	None
m54284U_191212_053548/63898021/ccs	PacBio_Hippocampus_Rep1	mm10_ERCC_SIRV	chr15	81663927	81685439	+	15	1933	43841	287766	ENSMUSG00000022394.14	ENCODEMT000287766	L3mbtl2	ENCODEMT000287766	Known	ISM	Prefix	0.6499999761581421	None	None	None	None
m54284U_191212_053548/8128225/ccs	PacBio_Hippocampus_Rep1	mm10_ERCC_SIRV	chrX	136993211	136996376	+	4	2253	53304	138378	ENSMUSG00000031428.11	ENSMUST00000101227.2	Zcchc18	Zcchc18-202	Known	Known	None	0.20000000298023224	None	None	None	None
m54284U_191107_221739/19006367/ccs	PacBio_Cortex_Rep1	mm10_ERCC_SIRV	chr19	45363917	45529289	+	16	2191	50966	286614	ENSMUSG00000025217.15	ENCODEMT000286614	Btrc	ENCODEMT000286614	Known	NIC	None	0.15000000596046448	None	None	None	None
m54284U_191213_120042/66782147/ccs	PacBio_Hippocampus_Rep2	mm10_ERCC_SIRV	chr6	88045211	87999110	-	6	2096	18050	47222	ENSMUSG00000079477.9	ENSMUST00000113600.9	Rab7	Rab7-205	Known	Known	None	0.15000000596046448	None	None	None	None
m54284U_191212_053548/156238692/ccs	PacBio_Hippocampus_Rep1	mm10_ERCC_SIRV	chr11	58330719	58347725	+	7	3008	33042	86649	ENSMUSG00000013646.17	ENSMUST00000073128.6	Sh3bp5l	Sh3bp5l-201	Known	Known	None	0.20000000298023224	None	None	None	None
m54284U_191212_053548/7340935/ccs	PacBio_Hippocampus_Rep1	mm10_ERCC_SIRV	chr5	66618825	66302052	-	17	3507	14170	287345	ENSMUSG00000029207.16	ENCODEMT000287345	Apbb2	ENCODEMT000287345	Known	NIC	None	0.800000011920929	None	None	None	None
m54284U_191213_120042/82706661/ccs	PacBio_Hippocampus_Rep2	mm10_ERCC_SIRV	chr1	86154799	86252487	+	21	2174	1453	3581	ENSMUSG00000062590.13	ENSMUST00000131412.7	Armc9	Armc9-205	Known	Known	None	0.30000001192092896	None	None	None	None
m54284U_191213_120042/40372485/ccs	PacBio_Hippocampus_Rep2	mm10_ERCC_SIRV	chr15	81663924	81688305	+	17	3435	43841	112925	ENSMUSG00000022394.14	ENSMUST00000023029.14	L3mbtl2	L3mbtl2-201	Known	Known	None	0.550000011920929	None	None	None	None
m54284U_191213_120042/175637898/ccs	PacBio_Hippocampus_Rep2	mm10_ERCC_SIRV	chr13	94285325	94201434	-	9	3631	39658	102871	ENSMUSG00000021687.14	ENSMUST00000022197.14	Scamp1	Scamp1-201	Known	Known	None	0.20000000298023224	None	None	None	None
m54284U_191212_053548/153946494/ccs	PacBio_Hippocampus_Rep1	mm10_ERCC_SIRV	chr19	45363919	45529293	+	16	2193	50966	286614	ENSMUSG00000025217.15	ENCODEMT000286614	Btrc	ENCODEMT000286614	Known	NIC	None	0.10000000149011612	None	None	None	None
m54284U_191109_043049/2425473/ccs	PacBio_Cortex_Rep2	mm10_ERCC_SIRV	chr3	103020592	103057756	+	20	3722	9110	23818	ENSMUSG00000068823.10	ENSMUST00000029446.12	Csde1	Csde1-201	Known	Known	None	0.800000011920929	None	None	None	None
m54284U_191109_043049/68160345/ccs	PacBio_Cortex_Rep2	mm10_ERCC_SIRV	chr9	44299765	44295674	-	9	1893	27570	287789	ENSMUSG00000032119.5	ENCODEMT000287789	Hinfp	ENCODEMT000287789	Known	ISM	Suffix	0.25	None	None	None	None
m54284U_191213_120042/120324430/ccs	PacBio_Hippocampus_Rep2	mm10_ERCC_SIRV	chr7	44595241	44602224	+	4	1639	21294	287790	ENSMUSG00000062785.14	ENCODEMT000287790	Kcnc3	ENCODEMT000287790	Known	ISM	Suffix	0.75	None	None	None	None
m54284U_191213_120042/66913722/ccs	PacBio_Hippocampus_Rep2	mm10_ERCC_SIRV	chr6	88045241	87999110	-	6	2126	18050	47222	ENSMUSG00000079477.9	ENSMUST00000113600.9	Rab7	Rab7-205	Known	Known	None	0.15000000596046448	None	None	None	None
m54284U_191212_053548/88539246/ccs	PacBio_Hippocampus_Rep1	mm10_ERCC_SIRV	chr17	37023278	37010745	-	8	1582	47401	123904	ENSMUSG00000076439.12	ENSMUST00000102665.10	Mog	Mog-201	Known	Known	None	0.05000000074505806	None	None	None	None
m54284U_191213_120042/117902080/ccs	PacBio_Hippocampus_Rep2	mm10_ERCC_SIRV	chr1	86154836	86257663	+	21	2373	1453	287535	ENSMUSG00000062590.13	ENCODEMT000287535	Armc9	ENCODEMT000287535	Known	NIC	None	0.10000000149011612	None	None	None	None
m54284U_191213_120042/71043295/ccs	PacBio_Hippocampus_Rep2	mm10_ERCC_SIRV	chr15	81663924	81688303	+	17	3440	43841	112925	ENSMUSG00000022394.14	ENSMUST00000023029.14	L3mbtl2	L3mbtl2-201	Known	Known	None	0.5	None	None	None	None
m54284U_191212_053548/158205547/ccs	PacBio_Hippocampus_Rep1	mm10_ERCC_SIRV	chr11	58330719	58347717	+	7	3000	33042	86649	ENSMUSG00000013646.17	ENSMUST00000073128.6	Sh3bp5l	Sh3bp5l-201	Known	Known	None	0.25	None	None	None	None
m54284U_191212_053548/8717377/ccs	PacBio_Hippocampus_Rep1	mm10_ERCC_SIRV	chr5	66618693	66301898	-	17	3374	14170	36990	ENSMUSG00000029207.16	ENSMUST00000160870.7	Apbb2	Apbb2-210	Known	Known	None	0.800000011920929	None	None	None	None
m54284U_191109_043049/26871383/ccs	PacBio_Cortex_Rep2	mm10_ERCC_SIRV	chr19	45363950	45529942	+	15	2750	50966	286608	ENSMUSG00000025217.15	ENCODEMT000286608	Btrc	ENCODEMT000286608	Known	NIC	None	0.25	None	None	None	None
m54284U_191213_120042/175703189/ccs	PacBio_Hippocampus_Rep2	mm10_ERCC_SIRV	chr13	94285330	94201434	-	9	3636	39658	102871	ENSMUSG00000021687.14	ENSMUST00000022197.14	Scamp1	Scamp1-201	Known	Known	None	0.20000000298023224	None	None	None	None
m54284U_191109_043049/34406666/ccs	PacBio_Cortex_Rep2	mm10_ERCC_SIRV	chr3	103020609	103057135	+	19	2979	9110	287673	ENSMUSG00000068823.10	ENCODEMT000287673	Csde1	ENCODEMT000287673	Known	NIC	None	0.699999988079071	None	None	None	None
m54284U_191212_053548/8455025/ccs	PacBio_Hippocampus_Rep1	mm10_ERCC_SIRV	chrX	136993211	136996380	+	4	2257	53304	138378	ENSMUSG00000031428.11	ENSMUST00000101227.2	Zcchc18	Zcchc18-202	Known	Known	None	0.15000000596046448	None	None	None	None
m54284U_191213_120042/67569975/ccs	PacBio_Hippocampus_Rep2	mm10_ERCC_SIRV	chr6	88045229	87999110	-	6	2114	18050	47222	ENSMUSG00000079477.9	ENSMUST00000113600.9	Rab7	Rab7-205	Known	Known	None	0.15000000596046448	None	None	None	None
m54284U_191213_120042/130221129/ccs	PacBio_Hippocampus_Rep2	mm10_ERCC_SIRV	chr1	86154799	86252489	+	21	2176	1453	3581	ENSMUSG00000062590.13	ENSMUST00000131412.7	Armc9	Armc9-205	Known	Known	None	0.30000001192092896	None	None	None	None
m54284U_191213_120042/101713908/ccs	PacBio_Hippocampus_Rep2	mm10_ERCC_SIRV	chr15	81663924	81688308	+	17	3445	43841	112925	ENSMUSG00000022394.14	ENSMUST00000023029.14	L3mbtl2	L3mbtl2-201	Known	Known	None	0.5	None	None	None	None
m54284U_191107_221739/10356606/ccs	PacBio_Cortex_Rep1	mm10_ERCC_SIRV	chr19	45364032	45529295	+	14	2067	50966	286607	ENSMUSG00000025217.15	ENCODEMT000286607	Btrc	ENCODEMT000286607	Known	NIC	None	0.10000000149011612	None	None	None	None
m54284U_191109_043049/94962697/ccs	PacBio_Cortex_Rep2	mm10_ERCC_SIRV	chr19	45363866	45529293	+	15	2531	50966	287791	ENSMUSG00000025217.15	ENCODEMT000287791	Btrc	ENCODEMT000287791	Known	NIC	None	0.15000000596046448	None	None	None	None
m54284U_191213_120042/79955659/ccs	PacBio_Hippocampus_Rep2	mm10_ERCC_SIRV	chr19	45363897	45532032	+	15	5107	50966	287792	ENSMUSG00000025217.15	ENCODEMT000287792	Btrc	ENCODEMT000287792	Known	NIC	None	0.3499999940395355	None	None	None	None
m54284U_191212_053548/14878344/ccs	PacBio_Hippocampus_Rep1	mm10_ERCC_SIRV	chr5	66618709	66301898	-	17	3390	14170	36990	ENSMUSG00000029207.16	ENSMUST00000160870.7	Apbb2	Apbb2-210	Known	Known	None	0.800000011920929	None	None	None	None
m54284U_191213_120042/176488537/ccs	PacBio_Hippocampus_Rep2	mm10_ERCC_SIRV	chr13	94285330	94201434	-	9	3636	39658	102871	ENSMUSG00000021687.14	ENSMUST00000022197.14	Scamp1	Scamp1-201	Known	Known	None	0.20000000298023224	None	None	None	None
m54284U_191213_120042/143985083/ccs	PacBio_Hippocampus_Rep2	mm10_ERCC_SIRV	chr1	86154799	86252488	+	21	2175	1453	3581	ENSMUSG00000062590.13	ENSMUST00000131412.7	Armc9	Armc9-205	Known	Known	None	0.30000001192092896	None	None	None	None
m54284U_191212_053548/169280735/ccs	PacBio_Hippocampus_Rep1	mm10_ERCC_SIRV	chr11	58330719	58347720	+	7	2994	33042	86649	ENSMUSG00000013646.17	ENSMUST00000073128.6	Sh3bp5l	Sh3bp5l-201	Known	Known	None	0.25	None	None	None	None
m54284U_191213_120042/118884272/ccs	PacBio_Hippocampus_Rep2	mm10_ERCC_SIRV	chr15	81663924	81688305	+	17	3442	43841	112925	ENSMUSG00000022394.14	ENSMUST00000023029.14	L3mbtl2	L3mbtl2-201	Known	Known	None	0.550000011920929	None	None	None	None
m54284U_191213_120042/68159429/ccs	PacBio_Hippocampus_Rep2	mm10_ERCC_SIRV	chr6	88045210	87999110	-	6	2095	18050	47222	ENSMUSG00000079477.9	ENSMUST00000113600.9	Rab7	Rab7-205	Known	Known	None	0.15000000596046448	None	None	None	None
m54284U_191212_053548/95289964/ccs	PacBio_Hippocampus_Rep1	mm10_ERCC_SIRV	chr7	44596155	44602224	+	3	665	21294	287793	ENSMUSG00000062785.14	ENCODEMT000287793	Kcnc3	ENCODEMT000287793	Known	ISM	Suffix	0.75	None	None	None	None
m54284U_191109_043049/114492803/ccs	PacBio_Cortex_Rep2	mm10_ERCC_SIRV	chr9	44305652	44295674	-	10	2524	27570	287689	ENSMUSG00000032119.5	ENCODEMT000287689	Hinfp	ENCODEMT000287689	Known	NNC	None	0.25	None	None	None	None
m54284U_191109_043049/48368245/ccs	PacBio_Cortex_Rep2	mm10_ERCC_SIRV	chr3	103020592	103057089	+	20	3055	9110	23818	ENSMUSG00000068823.10	ENSMUST00000029446.12	Csde1	Csde1-201	Known	Known	None	0.800000011920929	None	None	None	None
m54284U_191212_053548/94437861/ccs	PacBio_Hippocampus_Rep1	mm10_ERCC_SIRV	chr17	37023182	37010747	-	8	1563	47401	286949	ENSMUSG00000076439.12	ENCODEMT000286949	Mog	ENCODEMT000286949	Known	NNC	None	0.05000000074505806	None	None	None	None
m54284U_191213_120042/149489569/ccs	PacBio_Hippocampus_Rep2	mm10_ERCC_SIRV	chr15	81663927	81685443	+	15	1937	43841	287766	ENSMUSG00000022394.14	ENCODEMT000287766	L3mbtl2	ENCODEMT000287766	Known	ISM	Prefix	0.5	None	None	None	None
m54284U_191213_120042/167052533/ccs	PacBio_Hippocampus_Rep2	mm10_ERCC_SIRV	chr1	86154831	86252491	+	21	2173	1453	287538	ENSMUSG00000062590.13	ENCODEMT000287538	Armc9	ENCODEMT000287538	Known	NIC	None	0.30000001192092896	None	None	None	None
m54284U_191213_120042/176490133/ccs	PacBio_Hippocampus_Rep2	mm10_ERCC_SIRV	chr13	94285347	94201434	-	9	3653	39658	102871	ENSMUSG00000021687.14	ENSMUST00000022197.14	Scamp1	Scamp1-201	Known	Known	None	0.20000000298023224	None	None	None	None
m54284U_191213_120042/68288560/ccs	PacBio_Hippocampus_Rep2	mm10_ERCC_SIRV	chr6	88045211	87999110	-	6	2096	18050	47222	ENSMUSG00000079477.9	ENSMUST00000113600.9	Rab7	Rab7-205	Known	Known	None	0.15000000596046448	None	None	None	None
m54284U_191213_120042/67111367/ccs	PacBio_Hippocampus_Rep2	mm10_ERCC_SIRV	chr19	45363931	45529291	+	16	2506	50966	287794	ENSMUSG00000025217.15	ENCODEMT000287794	Btrc	ENCODEMT000287794	Known	NIC	None	0.15000000596046448	None	None	None	None
m54284U_191213_120042/1313223/ccs	PacBio_Hippocampus_Rep2	mm10_ERCC_SIRV	chr11	58330719	58346932	+	7	2215	33042	86649	ENSMUSG00000013646.17	ENSMUST00000073128.6	Sh3bp5l	Sh3bp5l-201	Known	Known	None	0.15000000596046448	None	None	None	None
m54284U_191212_053548/10224383/ccs	PacBio_Hippocampus_Rep1	mm10_ERCC_SIRV	chrX	136993211	136996369	+	2	2717	53304	138379	ENSMUSG00000031428.11	ENSMUST00000033804.4	Zcchc18	Zcchc18-201	Known	Known	None	0.30000001192092896	None	None	None	None
m54284U_191107_221739/67503885/ccs	PacBio_Cortex_Rep1	mm10_ERCC_SIRV	chr15	81663925	81688305	+	17	3441	43841	112925	ENSMUSG00000022394.14	ENSMUST00000023029.14	L3mbtl2	L3mbtl2-201	Known	Known	None	0.550000011920929	None	None	None	None
m54284U_191212_053548/17040287/ccs	PacBio_Hippocampus_Rep1	mm10_ERCC_SIRV	chr5	66618645	66302052	-	17	3321	14170	287345	ENSMUSG00000029207.16	ENCODEMT000287345	Apbb2	ENCODEMT000287345	Known	NIC	None	0.800000011920929	None	None	None	None
m54284U_191109_043049/114820586/ccs	PacBio_Cortex_Rep2	mm10_ERCC_SIRV	chr9	44305654	44295674	-	10	2082	27570	71925	ENSMUSG00000032119.5	ENSMUST00000216508.1	Hinfp	Hinfp-205	Known	Known	None	0.25	None	None	None	None
m54284U_191107_221739/2492939/ccs	PacBio_Cortex_Rep1	mm10_ERCC_SIRV	chr1	86154797	86252487	+	21	2171	1453	287686	ENSMUSG00000062590.13	ENCODEMT000287686	Armc9	ENCODEMT000287686	Known	ISM	Prefix	0.30000001192092896	None	None	None	None
m54284U_191109_043049/56232025/ccs	PacBio_Cortex_Rep2	mm10_ERCC_SIRV	chr3	103020592	103058182	+	20	4148	9110	23818	ENSMUSG00000068823.10	ENSMUST00000029446.12	Csde1	Csde1-201	Known	Known	None	0.25	None	None	None	None
m54284U_191109_043049/159319583/ccs	PacBio_Cortex_Rep2	mm10_ERCC_SIRV	chr7	44601867	44602842	+	1	976	21294	287795	ENSMUSG00000062785.14	ENCODEMT000287795	Kcnc3	ENCODEMT000287795	Known	Genomic	None	0.20000000298023224	None	None	None	None
m54284U_191213_120042/176686592/ccs	PacBio_Hippocampus_Rep2	mm10_ERCC_SIRV	chr13	94285323	94201434	-	9	3629	39658	102871	ENSMUSG00000021687.14	ENSMUST00000022197.14	Scamp1	Scamp1-201	Known	Known	None	0.20000000298023224	None	None	None	None
m54284U_191213_120042/70320630/ccs	PacBio_Hippocampus_Rep2	mm10_ERCC_SIRV	chr6	88045258	87999110	-	6	2143	18050	47222	ENSMUSG00000079477.9	ENSMUST00000113600.9	Rab7	Rab7-205	Known	Known	None	0.15000000596046448	None	None	None	None
m54284U_191212_053548/156108090/ccs	PacBio_Hippocampus_Rep1	mm10_ERCC_SIRV	chr19	45364062	45528041	+	14	2599	50966	287796	ENSMUSG00000025217.15	ENCODEMT000287796	Btrc	ENCODEMT000287796	Known	ISM	Prefix	0.15000000596046448	None	None	None	None
m54284U_191212_053548/105250994/ccs	PacBio_Hippocampus_Rep1	mm10_ERCC_SIRV	chr17	37023288	37010745	-	8	1592	47401	123904	ENSMUSG00000076439.12	ENSMUST00000102665.10	Mog	Mog-201	Known	Known	None	0.05000000074505806	None	None	None	None
m54284U_191213_120042/4391814/ccs	PacBio_Hippocampus_Rep2	mm10_ERCC_SIRV	chr11	58330719	58347711	+	7	2994	33042	86649	ENSMUSG00000013646.17	ENSMUST00000073128.6	Sh3bp5l	Sh3bp5l-201	Known	Known	None	0.30000001192092896	None	None	None	None
m54284U_191109_043049/157024768/ccs	PacBio_Cortex_Rep2	mm10_ERCC_SIRV	chr15	81663925	81688304	+	17	3440	43841	112925	ENSMUSG00000022394.14	ENSMUST00000023029.14	L3mbtl2	L3mbtl2-201	Known	Known	None	0.5	None	None	None	None
m54284U_191109_043049/163775157/ccs	PacBio_Cortex_Rep2	mm10_ERCC_SIRV	chr7	44601994	44602229	+	1	238	21294	287795	ENSMUSG00000062785.14	ENCODEMT000287795	Kcnc3	ENCODEMT000287795	Known	Genomic	None	0.8999999761581421	None	None	None	None
m54284U_191107_221739/29820440/ccs	PacBio_Cortex_Rep1	mm10_ERCC_SIRV	chr1	86154800	86257625	+	22	2478	1453	3575	ENSMUSG00000062590.13	ENSMUST00000135973.7	Armc9	Armc9-207	Known	Known	None	0.15000000596046448	None	None	None	None
m54284U_191109_043049/119537843/ccs	PacBio_Cortex_Rep2	mm10_ERCC_SIRV	chr9	44302589	44295674	-	10	2100	27570	287797	ENSMUSG00000032119.5	ENCODEMT000287797	Hinfp	ENCODEMT000287797	Known	ISM	Suffix	0.25	None	None	None	None
m54284U_191213_120042/176882715/ccs	PacBio_Hippocampus_Rep2	mm10_ERCC_SIRV	chr13	94285330	94201434	-	9	3636	39658	102871	ENSMUSG00000021687.14	ENSMUST00000022197.14	Scamp1	Scamp1-201	Known	Known	None	0.20000000298023224	None	None	None	None
m54284U_191212_053548/17958751/ccs	PacBio_Hippocampus_Rep1	mm10_ERCC_SIRV	chr5	66618678	66301898	-	17	3353	14170	36990	ENSMUSG00000029207.16	ENSMUST00000160870.7	Apbb2	Apbb2-210	Known	Known	None	0.800000011920929	None	None	None	None
m54284U_191213_120042/71565382/ccs	PacBio_Hippocampus_Rep2	mm10_ERCC_SIRV	chr6	88045221	87999110	-	6	2106	18050	47222	ENSMUSG00000079477.9	ENSMUST00000113600.9	Rab7	Rab7-205	Known	Known	None	0.15000000596046448	None	None	None	None
m54284U_191109_043049/63833153/ccs	PacBio_Cortex_Rep2	mm10_ERCC_SIRV	chr3	103020592	103057090	+	20	3056	9110	23818	ENSMUSG00000068823.10	ENSMUST00000029446.12	Csde1	Csde1-201	Known	Known	None	0.800000011920929	None	None	None	None
m54284U_191213_120042/158138793/ccs	PacBio_Hippocampus_Rep2	mm10_ERCC_SIRV	chr19	45364063	45529294	+	14	2257	50966	287798	ENSMUSG00000025217.15	ENCODEMT000287798	Btrc	ENCODEMT000287798	Known	NIC	None	0.10000000149011612	None	None	None	None
m54284U_191212_053548/37356606/ccs	PacBio_Hippocampus_Rep1	mm10_ERCC_SIRV	chr15	81663925	81688305	+	17	3441	43841	112925	ENSMUSG00000022394.14	ENSMUST00000023029.14	L3mbtl2	L3mbtl2-201	Known	Known	None	0.550000011920929	None	None	None	None
m54284U_191107_221739/55052798/ccs	PacBio_Cortex_Rep1	mm10_ERCC_SIRV	chr1	86154830	86257634	+	22	2481	1453	287541	ENSMUSG00000062590.13	ENCODEMT000287541	Armc9	ENCODEMT000287541	Known	NIC	None	0.10000000149011612	None	None	None	None
m54284U_191212_053548/11142914/ccs	PacBio_Hippocampus_Rep1	mm10_ERCC_SIRV	chrX	136993211	136996103	+	4	1928	53304	138377	ENSMUSG00000031428.11	ENSMUST00000113067.7	Zcchc18	Zcchc18-203	Known	Known	None	0.75	None	None	None	None
m54284U_191213_120042/4916681/ccs	PacBio_Hippocampus_Rep2	mm10_ERCC_SIRV	chr11	58330719	58347725	+	7	3008	33042	86649	ENSMUSG00000013646.17	ENSMUST00000073128.6	Sh3bp5l	Sh3bp5l-201	Known	Known	None	0.20000000298023224	None	None	None	None
m54284U_191107_221739/129697235/ccs	PacBio_Cortex_Rep1	mm10_ERCC_SIRV	chr7	44603083	44602034	-	1	1050	68044	287799	ENCODEMG000068044	ENCODEMT000287799	ENCODEMG000068044	ENCODEMT000287799	Antisense	Antisense	None	0.20000000298023224	None	None	None	None
m54284U_191213_120042/177996629/ccs	PacBio_Hippocampus_Rep2	mm10_ERCC_SIRV	chr13	94285426	94201434	-	9	3732	39658	102871	ENSMUSG00000021687.14	ENSMUST00000022197.14	Scamp1	Scamp1-201	Known	Known	None	0.20000000298023224	None	None	None	None
m54284U_191213_120042/35652624/ccs	PacBio_Hippocampus_Rep2	mm10_ERCC_SIRV	chr15	81663925	81688285	+	16	3287	43841	287800	ENSMUSG00000022394.14	ENCODEMT000287800	L3mbtl2	ENCODEMT000287800	Known	NIC	None	0.6000000238418579	None	None	None	None
m54284U_191213_120042/75433104/ccs	PacBio_Hippocampus_Rep2	mm10_ERCC_SIRV	chr6	88045231	87999110	-	6	2116	18050	47222	ENSMUSG00000079477.9	ENSMUST00000113600.9	Rab7	Rab7-205	Known	Known	None	0.15000000596046448	None	None	None	None
m54284U_191107_221739/19663093/ccs	PacBio_Cortex_Rep1	mm10_ERCC_SIRV	chr19	45364068	45529293	+	14	2107	50966	287801	ENSMUSG00000025217.15	ENCODEMT000287801	Btrc	ENCODEMT000287801	Known	NIC	None	0.15000000596046448	None	None	None	None
m54284U_191107_221739/64946436/ccs	PacBio_Cortex_Rep1	mm10_ERCC_SIRV	chr1	86154800	86257629	+	22	2482	1453	3575	ENSMUSG00000062590.13	ENSMUST00000135973.7	Armc9	Armc9-207	Known	Known	None	0.15000000596046448	None	None	None	None
m54284U_191109_043049/64291892/ccs	PacBio_Cortex_Rep2	mm10_ERCC_SIRV	chr3	103020592	103057089	+	20	3055	9110	23818	ENSMUSG00000068823.10	ENSMUST00000029446.12	Csde1	Csde1-201	Known	Known	None	0.800000011920929	None	None	None	None
m54284U_191212_053548/109904428/ccs	PacBio_Hippocampus_Rep1	mm10_ERCC_SIRV	chr17	37023273	37010745	-	8	1577	47401	123904	ENSMUSG00000076439.12	ENSMUST00000102665.10	Mog	Mog-201	Known	Known	None	0.05000000074505806	None	None	None	None
m54284U_191109_043049/123210487/ccs	PacBio_Cortex_Rep2	mm10_ERCC_SIRV	chr9	44305659	44295674	-	10	2087	27570	71925	ENSMUSG00000032119.5	ENSMUST00000216508.1	Hinfp	Hinfp-205	Known	Known	None	0.25	None	None	None	None
m54284U_191212_053548/19859857/ccs	PacBio_Hippocampus_Rep1	mm10_ERCC_SIRV	chr5	66337639	66301898	-	7	1569	14170	36994	ENSMUSG00000029207.16	ENSMUST00000160775.7	Apbb2	Apbb2-209	Known	Known	None	0.800000011920929	None	None	None	None
m54284U_191213_120042/75497951/ccs	PacBio_Hippocampus_Rep2	mm10_ERCC_SIRV	chr6	88045242	87999110	-	6	2127	18050	47222	ENSMUSG00000079477.9	ENSMUST00000113600.9	Rab7	Rab7-205	Known	Known	None	0.15000000596046448	None	None	None	None
m54284U_191109_043049/176949758/ccs	PacBio_Cortex_Rep2	mm10_ERCC_SIRV	chr19	45364068	45529293	+	15	2131	50966	287802	ENSMUSG00000025217.15	ENCODEMT000287802	Btrc	ENCODEMT000287802	Known	NIC	None	0.15000000596046448	None	None	None	None
m54284U_191213_120042/178194053/ccs	PacBio_Hippocampus_Rep2	mm10_ERCC_SIRV	chr13	94285289	94201434	-	9	3595	39658	102871	ENSMUSG00000021687.14	ENSMUST00000022197.14	Scamp1	Scamp1-201	Known	Known	None	0.20000000298023224	None	None	None	None
m54284U_191213_120042/5834599/ccs	PacBio_Hippocampus_Rep2	mm10_ERCC_SIRV	chr11	58330719	58347721	+	7	3014	33042	86648	ENSMUSG00000013646.17	ENSMUST00000116376.8	Sh3bp5l	Sh3bp5l-202	Known	Known	None	0.20000000298023224	None	None	None	None
m54284U_191107_221739/12322777/ccs	PacBio_Cortex_Rep1	mm10_ERCC_SIRV	chr15	81663926	81688303	+	17	3438	43841	112925	ENSMUSG00000022394.14	ENSMUST00000023029.14	L3mbtl2	L3mbtl2-201	Known	Known	None	0.5	None	None	None	None
m54284U_191212_053548/167772314/ccs	PacBio_Hippocampus_Rep1	mm10_ERCC_SIRV	chr7	44602849	44602163	-	1	998	68044	287799	ENCODEMG000068044	ENCODEMT000287799	ENCODEMG000068044	ENCODEMT000287799	Antisense	Antisense	None	0.44999998807907104	None	None	None	None
m54284U_191107_221739/80545345/ccs	PacBio_Cortex_Rep1	mm10_ERCC_SIRV	chr1	86154800	86257626	+	22	2414	1453	287803	ENSMUSG00000062590.13	ENCODEMT000287803	Armc9	ENCODEMT000287803	Known	NIC	None	0.10000000149011612	None	None	None	None
m54284U_191212_053548/11143534/ccs	PacBio_Hippocampus_Rep1	mm10_ERCC_SIRV	chrX	136993211	136996372	+	4	2249	53304	138378	ENSMUSG00000031428.11	ENSMUST00000101227.2	Zcchc18	Zcchc18-202	Known	Known	None	0.30000001192092896	None	None	None	None
m54284U_191213_120042/76218905/ccs	PacBio_Hippocampus_Rep2	mm10_ERCC_SIRV	chr6	88045221	87999110	-	6	2106	18050	47222	ENSMUSG00000079477.9	ENSMUST00000113600.9	Rab7	Rab7-205	Known	Known	None	0.15000000596046448	None	None	None	None
m54284U_191213_120042/109250979/ccs	PacBio_Hippocampus_Rep2	mm10_ERCC_SIRV	chr7	44602563	44602252	-	1	623	68044	287799	ENCODEMG000068044	ENCODEMT000287799	ENCODEMG000068044	ENCODEMT000287799	Antisense	Antisense	None	0.10000000149011612	None	None	None	None
m54284U_191213_120042/178586590/ccs	PacBio_Hippocampus_Rep2	mm10_ERCC_SIRV	chr13	94285393	94201434	-	9	3699	39658	102871	ENSMUSG00000021687.14	ENSMUST00000022197.14	Scamp1	Scamp1-201	Known	Known	None	0.20000000298023224	None	None	None	None
m54284U_191107_221739/28183059/ccs	PacBio_Cortex_Rep1	mm10_ERCC_SIRV	chr15	81663926	81688288	+	16	3346	43841	287804	ENSMUSG00000022394.14	ENCODEMT000287804	L3mbtl2	ENCODEMT000287804	Known	NIC	None	0.550000011920929	None	None	None	None
m54284U_191109_043049/71305574/ccs	PacBio_Cortex_Rep2	mm10_ERCC_SIRV	chr3	103020631	103057130	+	21	3201	9110	287579	ENSMUSG00000068823.10	ENCODEMT000287579	Csde1	ENCODEMT000287579	Known	NIC	None	0.75	None	None	None	None
m54284U_191107_221739/33359166/ccs	PacBio_Cortex_Rep1	mm10_ERCC_SIRV	chr19	45363984	45529292	+	16	2358	50966	287794	ENSMUSG00000025217.15	ENCODEMT000287794	Btrc	ENCODEMT000287794	Known	NIC	None	0.10000000149011612	None	None	None	None
m54284U_191109_043049/126484595/ccs	PacBio_Cortex_Rep2	mm10_ERCC_SIRV	chr9	44305682	44295674	-	11	2156	27570	287740	ENSMUSG00000032119.5	ENCODEMT000287740	Hinfp	ENCODEMT000287740	Known	NNC	None	0.25	None	None	None	None
m54284U_191213_120042/105449989/ccs	PacBio_Hippocampus_Rep2	mm10_ERCC_SIRV	chr7	44602244	44602260	-	1	296	68044	287799	ENCODEMG000068044	ENCODEMT000287799	ENCODEMG000068044	ENCODEMT000287799	Antisense	Antisense	None	0.05000000074505806	None	None	None	None
m54284U_191213_120042/11273857/ccs	PacBio_Hippocampus_Rep2	mm10_ERCC_SIRV	chr11	58330719	58347723	+	7	3006	33042	86649	ENSMUSG00000013646.17	ENSMUST00000073128.6	Sh3bp5l	Sh3bp5l-201	Known	Known	None	0.15000000596046448	None	None	None	None
m54284U_191107_221739/86180748/ccs	PacBio_Cortex_Rep1	mm10_ERCC_SIRV	chr1	86154800	86257674	+	22	2527	1453	3575	ENSMUSG00000062590.13	ENSMUST00000135973.7	Armc9	Armc9-207	Known	Known	None	0.30000001192092896	None	None	None	None
m54284U_191213_120042/76286249/ccs	PacBio_Hippocampus_Rep2	mm10_ERCC_SIRV	chr6	88045237	87999110	-	6	2122	18050	47222	ENSMUSG00000079477.9	ENSMUST00000113600.9	Rab7	Rab7-205	Known	Known	None	0.15000000596046448	None	None	None	None
m54284U_191213_120042/127664833/ccs	PacBio_Hippocampus_Rep2	mm10_ERCC_SIRV	chr7	44602735	44602261	-	1	786	68044	287799	ENCODEMG000068044	ENCODEMT000287799	ENCODEMG000068044	ENCODEMT000287799	Antisense	Antisense	None	0.05000000074505806	None	None	None	None
m54284U_191212_053548/114034908/ccs	PacBio_Hippocampus_Rep1	mm10_ERCC_SIRV	chr17	37023210	37010749	-	8	1666	47401	286902	ENSMUSG00000076439.12	ENCODEMT000286902	Mog	ENCODEMT000286902	Known	NNC	None	0.05000000074505806	None	None	None	None
m54284U_191212_053548/23005204/ccs	PacBio_Hippocampus_Rep1	mm10_ERCC_SIRV	chr5	66337659	66301898	-	7	1589	14170	36994	ENSMUSG00000029207.16	ENSMUST00000160775.7	Apbb2	Apbb2-209	Known	Known	None	0.800000011920929	None	None	None	None
m54284U_191213_120042/178654045/ccs	PacBio_Hippocampus_Rep2	mm10_ERCC_SIRV	chr13	94285339	94201434	-	9	3645	39658	102871	ENSMUSG00000021687.14	ENSMUST00000022197.14	Scamp1	Scamp1-201	Known	Known	None	0.20000000298023224	None	None	None	None
m54284U_191109_043049/79038346/ccs	PacBio_Cortex_Rep2	mm10_ERCC_SIRV	chr19	45364085	45533341	+	14	6150	50966	287805	ENSMUSG00000025217.15	ENCODEMT000287805	Btrc	ENCODEMT000287805	Known	NIC	None	0.15000000596046448	None	None	None	None
m54284U_191213_120042/40699170/ccs	PacBio_Hippocampus_Rep2	mm10_ERCC_SIRV	chr7	44602905	44602264	-	1	953	68044	287799	ENCODEMG000068044	ENCODEMT000287799	ENCODEMG000068044	ENCODEMT000287799	Antisense	Antisense	None	0.05000000074505806	None	None	None	None
m54284U_191107_221739/111411259/ccs	PacBio_Cortex_Rep1	mm10_ERCC_SIRV	chr1	86154800	86252487	+	21	2173	1453	3581	ENSMUSG00000062590.13	ENSMUST00000131412.7	Armc9	Armc9-205	Known	Known	None	0.30000001192092896	None	None	None	None
m54284U_191107_221739/29428164/ccs	PacBio_Cortex_Rep1	mm10_ERCC_SIRV	chr15	81663926	81688279	+	17	3414	43841	112925	ENSMUSG00000022394.14	ENSMUST00000023029.14	L3mbtl2	L3mbtl2-201	Known	Known	None	0.75	None	None	None	None
m54284U_191109_043049/145294128/ccs	PacBio_Cortex_Rep2	mm10_ERCC_SIRV	chr9	44305679	44295674	-	10	2551	27570	287689	ENSMUSG00000032119.5	ENCODEMT000287689	Hinfp	ENCODEMT000287689	Known	NNC	None	0.25	None	None	None	None
m54284U_191109_043049/81658769/ccs	PacBio_Cortex_Rep2	mm10_ERCC_SIRV	chr3	103020592	103057080	+	19	2953	9110	23819	ENSMUSG00000068823.10	ENSMUST00000198180.4	Csde1	Csde1-211	Known	Known	None	0.5	None	None	None	None
m54284U_191213_120042/76941891/ccs	PacBio_Hippocampus_Rep2	mm10_ERCC_SIRV	chr6	88045211	87999110	-	6	2096	18050	47222	ENSMUSG00000079477.9	ENSMUST00000113600.9	Rab7	Rab7-205	Known	Known	None	0.15000000596046448	None	None	None	None
m54284U_191213_120042/46728607/ccs	PacBio_Hippocampus_Rep2	mm10_ERCC_SIRV	chr7	44603780	44602264	-	1	1828	68044	287799	ENCODEMG000068044	ENCODEMT000287799	ENCODEMG000068044	ENCODEMT000287799	Antisense	Antisense	None	0.05000000074505806	None	None	None	None
m54284U_191213_120042/23331923/ccs	PacBio_Hippocampus_Rep2	mm10_ERCC_SIRV	chr11	58330719	58347721	+	7	3004	33042	86649	ENSMUSG00000013646.17	ENSMUST00000073128.6	Sh3bp5l	Sh3bp5l-201	Known	Known	None	0.20000000298023224	None	None	None	None
m54284U_191213_120042/77268588/ccs	PacBio_Hippocampus_Rep2	mm10_ERCC_SIRV	chr6	88045223	87999110	-	5	1877	18050	287806	ENSMUSG00000079477.9	ENCODEMT000287806	Rab7	ENCODEMT000287806	Known	NIC	None	0.15000000596046448	None	None	None	None
m54284U_191212_053548/11731299/ccs	PacBio_Hippocampus_Rep1	mm10_ERCC_SIRV	chrX	136993211	136996092	+	4	1969	53304	138378	ENSMUSG00000031428.11	ENSMUST00000101227.2	Zcchc18	Zcchc18-202	Known	Known	None	0.699999988079071	None	None	None	None
m54284U_191213_120042/180160571/ccs	PacBio_Hippocampus_Rep2	mm10_ERCC_SIRV	chr13	94285321	94201434	-	9	3627	39658	102871	ENSMUSG00000021687.14	ENSMUST00000022197.14	Scamp1	Scamp1-201	Known	Known	None	0.20000000298023224	None	None	None	None
m54284U_191109_043049/140050878/ccs	PacBio_Cortex_Rep2	mm10_ERCC_SIRV	chr19	45364026	45532013	+	15	4914	50966	287792	ENSMUSG00000025217.15	ENCODEMT000287792	Btrc	ENCODEMT000287792	Known	NIC	None	0.3499999940395355	None	None	None	None
m54284U_191107_221739/111675345/ccs	PacBio_Cortex_Rep1	mm10_ERCC_SIRV	chr15	81663926	81688285	+	17	3420	43841	112925	ENSMUSG00000022394.14	ENSMUST00000023029.14	L3mbtl2	L3mbtl2-201	Known	Known	None	0.6000000238418579	None	None	None	None
m54284U_191107_221739/120718365/ccs	PacBio_Cortex_Rep1	mm10_ERCC_SIRV	chr1	86154800	86252489	+	21	2175	1453	3581	ENSMUSG00000062590.13	ENSMUST00000131412.7	Armc9	Armc9-205	Known	Known	None	0.30000001192092896	None	None	None	None
m54284U_191213_120042/24838797/ccs	PacBio_Hippocampus_Rep2	mm10_ERCC_SIRV	chr11	58330719	58347717	+	8	2282	33042	287807	ENSMUSG00000013646.17	ENCODEMT000287807	Sh3bp5l	ENCODEMT000287807	Known	NNC	None	0.25	None	None	None	None
m54284U_191212_053548/34538224/ccs	PacBio_Hippocampus_Rep1	mm10_ERCC_SIRV	chr5	66618657	66302052	-	17	3339	14170	287345	ENSMUSG00000029207.16	ENCODEMT000287345	Apbb2	ENCODEMT000287345	Known	NIC	None	0.800000011920929	None	None	None	None
m54284U_191212_053548/5047460/ccs	PacBio_Hippocampus_Rep1	mm10_ERCC_SIRV	chr9	44305609	44295674	-	10	2481	27570	287689	ENSMUSG00000032119.5	ENCODEMT000287689	Hinfp	ENCODEMT000287689	Known	NNC	None	0.25	None	None	None	None
m54284U_191212_053548/124454648/ccs	PacBio_Hippocampus_Rep1	mm10_ERCC_SIRV	chr17	37023288	37010745	-	8	1592	47401	123904	ENSMUSG00000076439.12	ENSMUST00000102665.10	Mog	Mog-201	Known	Known	None	0.05000000074505806	None	None	None	None
m54284U_191109_043049/149883220/ccs	PacBio_Cortex_Rep2	mm10_ERCC_SIRV	chr7	44603083	44604745	+	1	1663	21294	287808	ENSMUSG00000062785.14	ENCODEMT000287808	Kcnc3	ENCODEMT000287808	Known	Genomic	None	0.20000000298023224	None	None	None	None
m54284U_191213_120042/180488827/ccs	PacBio_Hippocampus_Rep2	mm10_ERCC_SIRV	chr13	94285337	94201434	-	9	3643	39658	102871	ENSMUSG00000021687.14	ENSMUST00000022197.14	Scamp1	Scamp1-201	Known	Known	None	0.20000000298023224	None	None	None	None
m54284U_191109_043049/99813906/ccs	PacBio_Cortex_Rep2	mm10_ERCC_SIRV	chr3	103020592	103057094	+	20	3060	9110	23818	ENSMUSG00000068823.10	ENSMUST00000029446.12	Csde1	Csde1-201	Known	Known	None	0.75	None	None	None	None
m54284U_191212_053548/149554122/ccs	PacBio_Hippocampus_Rep1	mm10_ERCC_SIRV	chr19	45364033	45529295	+	15	2170	50966	287792	ENSMUSG00000025217.15	ENCODEMT000287792	Btrc	ENCODEMT000287792	Known	NIC	None	0.10000000149011612	None	None	None	None
m54284U_191107_221739/162464160/ccs	PacBio_Cortex_Rep1	mm10_ERCC_SIRV	chr15	81663926	81688305	+	17	3440	43841	112925	ENSMUSG00000022394.14	ENSMUST00000023029.14	L3mbtl2	L3mbtl2-201	Known	Known	None	0.550000011920929	None	None	None	None
m54284U_191107_221739/124323994/ccs	PacBio_Cortex_Rep1	mm10_ERCC_SIRV	chr1	86154819	86252491	+	22	2226	1453	287556	ENSMUSG00000062590.13	ENCODEMT000287556	Armc9	ENCODEMT000287556	Known	NIC	None	0.30000001192092896	None	None	None	None
m54284U_191213_120042/77595974/ccs	PacBio_Hippocampus_Rep2	mm10_ERCC_SIRV	chr6	88045232	87999110	-	6	2117	18050	47222	ENSMUSG00000079477.9	ENSMUST00000113600.9	Rab7	Rab7-205	Known	Known	None	0.15000000596046448	None	None	None	None
m54284U_191109_043049/95683464/ccs	PacBio_Cortex_Rep2	mm10_ERCC_SIRV	chr19	45364071	45532032	+	15	5032	50966	287791	ENSMUSG00000025217.15	ENCODEMT000287791	Btrc	ENCODEMT000287791	Known	NIC	None	0.3499999940395355	None	None	None	None
m54284U_191107_221739/263525/ccs	PacBio_Cortex_Rep1	mm10_ERCC_SIRV	chr13	94285382	94201435	-	9	3687	39658	102871	ENSMUSG00000021687.14	ENSMUST00000022197.14	Scamp1	Scamp1-201	Known	Known	None	0.20000000298023224	None	None	None	None
m54284U_191109_043049/43647197/ccs	PacBio_Cortex_Rep2	mm10_ERCC_SIRV	chr15	81663926	81688303	+	17	3438	43841	112925	ENSMUSG00000022394.14	ENSMUST00000023029.14	L3mbtl2	L3mbtl2-201	Known	Known	None	0.5	None	None	None	None
m54284U_191213_120042/27790043/ccs	PacBio_Hippocampus_Rep2	mm10_ERCC_SIRV	chr11	58330740	58347737	+	8	2318	33042	287624	ENSMUSG00000013646.17	ENCODEMT000287624	Sh3bp5l	ENCODEMT000287624	Known	NIC	None	0.25	None	None	None	None
m54284U_191212_053548/28706529/ccs	PacBio_Hippocampus_Rep1	mm10_ERCC_SIRV	chr9	44305654	44295674	-	11	2128	27570	287740	ENSMUSG00000032119.5	ENCODEMT000287740	Hinfp	ENCODEMT000287740	Known	NNC	None	0.25	None	None	None	None
m54284U_191107_221739/124847125/ccs	PacBio_Cortex_Rep1	mm10_ERCC_SIRV	chr1	86154800	86252489	+	21	2175	1453	3581	ENSMUSG00000062590.13	ENSMUST00000131412.7	Armc9	Armc9-205	Known	Known	None	0.30000001192092896	None	None	None	None
m54284U_191212_053548/11862205/ccs	PacBio_Hippocampus_Rep1	mm10_ERCC_SIRV	chrX	136993211	136996373	+	4	2250	53304	138378	ENSMUSG00000031428.11	ENSMUST00000101227.2	Zcchc18	Zcchc18-202	Known	Known	None	0.25	None	None	None	None
m54284U_191107_221739/78056167/ccs	PacBio_Cortex_Rep1	mm10_ERCC_SIRV	chr7	44625015	44605799	-	14	2543	21296	287809	ENSMUSG00000030739.18	ENCODEMT000287809	Myh14	ENCODEMT000287809	Known	ISM	Suffix	0.15000000596046448	None	None	None	None
m54284U_191213_120042/78774925/ccs	PacBio_Hippocampus_Rep2	mm10_ERCC_SIRV	chr6	88045211	87999110	-	6	2096	18050	47222	ENSMUSG00000079477.9	ENSMUST00000113600.9	Rab7	Rab7-205	Known	Known	None	0.15000000596046448	None	None	None	None
m54284U_191109_043049/103811725/ccs	PacBio_Cortex_Rep2	mm10_ERCC_SIRV	chr3	103020592	103057759	+	20	3725	9110	23818	ENSMUSG00000068823.10	ENSMUST00000029446.12	Csde1	Csde1-201	Known	Known	None	0.75	None	None	None	None
m54284U_191212_053548/47253944/ccs	PacBio_Hippocampus_Rep1	mm10_ERCC_SIRV	chr19	45364123	45529292	+	14	2070	50966	287801	ENSMUSG00000025217.15	ENCODEMT000287801	Btrc	ENCODEMT000287801	Known	NIC	None	0.15000000596046448	None	None	None	None
m54284U_191212_053548/34736655/ccs	PacBio_Hippocampus_Rep1	mm10_ERCC_SIRV	chr5	66337694	66301898	-	7	1624	14170	36994	ENSMUSG00000029207.16	ENSMUST00000160775.7	Apbb2	Apbb2-209	Known	Known	None	0.800000011920929	None	None	None	None
m54284U_191109_043049/47056119/ccs	PacBio_Cortex_Rep2	mm10_ERCC_SIRV	chr15	81663926	81688279	+	17	3414	43841	112925	ENSMUSG00000022394.14	ENSMUST00000023029.14	L3mbtl2	L3mbtl2-201	Known	Known	None	0.75	None	None	None	None
m54284U_191107_221739/656044/ccs	PacBio_Cortex_Rep1	mm10_ERCC_SIRV	chr13	94285573	94201435	-	9	3578	39658	286137	ENSMUSG00000021687.14	ENCODEMT000286137	Scamp1	ENCODEMT000286137	Known	NNC	None	0.20000000298023224	None	None	None	None
m54284U_191107_221739/127338989/ccs	PacBio_Cortex_Rep1	mm10_ERCC_SIRV	chr1	86154799	86252485	+	21	2163	1453	287604	ENSMUSG00000062590.13	ENCODEMT000287604	Armc9	ENCODEMT000287604	Known	NIC	None	0.30000001192092896	None	None	None	None
m54284U_191212_053548/157091132/ccs	PacBio_Hippocampus_Rep1	mm10_ERCC_SIRV	chr17	37023277	37010745	-	8	1581	47401	123904	ENSMUSG00000076439.12	ENSMUST00000102665.10	Mog	Mog-201	Known	Known	None	0.05000000074505806	None	None	None	None
m54284U_191212_053548/77465516/ccs	PacBio_Hippocampus_Rep1	mm10_ERCC_SIRV	chr19	45364006	45533333	+	16	6375	50966	287794	ENSMUSG00000025217.15	ENCODEMT000287794	Btrc	ENCODEMT000287794	Known	NIC	None	0.20000000298023224	None	None	None	None
m54284U_191213_120042/29165748/ccs	PacBio_Hippocampus_Rep2	mm10_ERCC_SIRV	chr11	58330719	58347720	+	7	3003	33042	86649	ENSMUSG00000013646.17	ENSMUST00000073128.6	Sh3bp5l	Sh3bp5l-201	Known	Known	None	0.25	None	None	None	None
m54284U_191213_120042/78842719/ccs	PacBio_Hippocampus_Rep2	mm10_ERCC_SIRV	chr6	88045245	87999110	-	6	2130	18050	47222	ENSMUSG00000079477.9	ENSMUST00000113600.9	Rab7	Rab7-205	Known	Known	None	0.15000000596046448	None	None	None	None
m54284U_191109_043049/61671807/ccs	PacBio_Cortex_Rep2	mm10_ERCC_SIRV	chr15	81663926	81688305	+	17	3440	43841	112925	ENSMUSG00000022394.14	ENSMUST00000023029.14	L3mbtl2	L3mbtl2-201	Known	Known	None	0.550000011920929	None	None	None	None
m54284U_191212_053548/62980133/ccs	PacBio_Hippocampus_Rep1	mm10_ERCC_SIRV	chr9	44304319	44295674	-	7	4200	27570	287810	ENSMUSG00000032119.5	ENCODEMT000287810	Hinfp	ENCODEMT000287810	Known	ISM	Suffix	0.25	None	None	None	None
m54284U_191107_221739/136971452/ccs	PacBio_Cortex_Rep1	mm10_ERCC_SIRV	chr1	86154800	86252487	+	21	2173	1453	3581	ENSMUSG00000062590.13	ENSMUST00000131412.7	Armc9	Armc9-205	Known	Known	None	0.30000001192092896	None	None	None	None
m54284U_191109_043049/104073419/ccs	PacBio_Cortex_Rep2	mm10_ERCC_SIRV	chr3	103020592	103057756	+	19	3629	9110	23819	ENSMUSG00000068823.10	ENSMUST00000198180.4	Csde1	Csde1-211	Known	Known	None	0.800000011920929	None	None	None	None
m54284U_191107_221739/788218/ccs	PacBio_Cortex_Rep1	mm10_ERCC_SIRV	chr13	94285336	94201435	-	9	3641	39658	102871	ENSMUSG00000021687.14	ENSMUST00000022197.14	Scamp1	Scamp1-201	Known	Known	None	0.20000000298023224	None	None	None	None
m54284U_191107_221739/12454261/ccs	PacBio_Cortex_Rep1	mm10_ERCC_SIRV	chr19	45364072	45529291	+	15	2290	50966	287791	ENSMUSG00000025217.15	ENCODEMT000287791	Btrc	ENCODEMT000287791	Known	NIC	None	0.15000000596046448	None	None	None	None
m54284U_191107_221739/162005259/ccs	PacBio_Cortex_Rep1	mm10_ERCC_SIRV	chr7	44615684	44605799	-	8	1738	21296	287811	ENSMUSG00000030739.18	ENCODEMT000287811	Myh14	ENCODEMT000287811	Known	ISM	Suffix	0.15000000596046448	None	None	None	None
m54284U_191109_043049/104466379/ccs	PacBio_Cortex_Rep2	mm10_ERCC_SIRV	chr15	81663926	81688306	+	17	3441	43841	112925	ENSMUSG00000022394.14	ENSMUST00000023029.14	L3mbtl2	L3mbtl2-201	Known	Known	None	0.5	None	None	None	None
m54284U_191213_120042/81986621/ccs	PacBio_Hippocampus_Rep2	mm10_ERCC_SIRV	chr6	88045230	87999110	-	6	2115	18050	47222	ENSMUSG00000079477.9	ENSMUST00000113600.9	Rab7	Rab7-205	Known	Known	None	0.15000000596046448	None	None	None	None
m54284U_191212_053548/12060027/ccs	PacBio_Hippocampus_Rep1	mm10_ERCC_SIRV	chrX	136993211	136996376	+	4	2201	53304	138377	ENSMUSG00000031428.11	ENSMUST00000113067.7	Zcchc18	Zcchc18-203	Known	Known	None	0.20000000298023224	None	None	None	None
m54284U_191212_053548/37291481/ccs	PacBio_Hippocampus_Rep1	mm10_ERCC_SIRV	chr5	66392323	66301898	-	11	1875	14170	287426	ENSMUSG00000029207.16	ENCODEMT000287426	Apbb2	ENCODEMT000287426	Known	ISM	Suffix	0.800000011920929	None	None	None	None
m54284U_191213_120042/41812415/ccs	PacBio_Hippocampus_Rep2	mm10_ERCC_SIRV	chr11	58330719	58347720	+	7	3003	33042	86649	ENSMUSG00000013646.17	ENSMUST00000073128.6	Sh3bp5l	Sh3bp5l-201	Known	Known	None	0.25	None	None	None	None
m54284U_191109_043049/55773224/ccs	PacBio_Cortex_Rep2	mm10_ERCC_SIRV	chr19	45364072	45529290	+	15	2289	50966	287791	ENSMUSG00000025217.15	ENCODEMT000287791	Btrc	ENCODEMT000287791	Known	NIC	None	0.15000000596046448	None	None	None	None
m54284U_191107_221739/155648551/ccs	PacBio_Cortex_Rep1	mm10_ERCC_SIRV	chr1	86154800	86252488	+	21	2174	1453	3581	ENSMUSG00000062590.13	ENSMUST00000131412.7	Armc9	Armc9-205	Known	Known	None	0.30000001192092896	None	None	None	None
m54284U_191107_221739/852747/ccs	PacBio_Cortex_Rep1	mm10_ERCC_SIRV	chr13	94210706	94201385	-	3	2943	39658	286183	ENSMUSG00000021687.14	ENCODEMT000286183	Scamp1	ENCODEMT000286183	Known	ISM	Suffix	0.20000000298023224	None	None	None	None
m54284U_191212_053548/86770762/ccs	PacBio_Hippocampus_Rep1	mm10_ERCC_SIRV	chr9	44305646	44295674	-	10	2074	27570	71925	ENSMUSG00000032119.5	ENSMUST00000216508.1	Hinfp	Hinfp-205	Known	Known	None	0.25	None	None	None	None
m54284U_191212_053548/160302269/ccs	PacBio_Hippocampus_Rep1	mm10_ERCC_SIRV	chr17	37023217	37010745	-	8	1521	47401	123904	ENSMUSG00000076439.12	ENSMUST00000102665.10	Mog	Mog-201	Known	Known	None	0.05000000074505806	None	None	None	None
m54284U_191109_043049/119800079/ccs	PacBio_Cortex_Rep2	mm10_ERCC_SIRV	chr15	81663926	81688303	+	17	3382	43841	112925	ENSMUSG00000022394.14	ENSMUST00000023029.14	L3mbtl2	L3mbtl2-201	Known	Known	None	0.5	None	None	None	None
m54284U_191109_043049/111084584/ccs	PacBio_Cortex_Rep2	mm10_ERCC_SIRV	chr3	103020592	103057802	+	19	3675	9110	23819	ENSMUSG00000068823.10	ENSMUST00000198180.4	Csde1	Csde1-211	Known	Known	None	0.25	None	None	None	None
m54284U_191213_120042/82445617/ccs	PacBio_Hippocampus_Rep2	mm10_ERCC_SIRV	chr6	88045258	87999110	-	6	2143	18050	47222	ENSMUSG00000079477.9	ENSMUST00000113600.9	Rab7	Rab7-205	Known	Known	None	0.15000000596046448	None	None	None	None
m54284U_191212_053548/30934037/ccs	PacBio_Hippocampus_Rep1	mm10_ERCC_SIRV	chr19	45364107	45529293	+	15	2254	50966	287812	ENSMUSG00000025217.15	ENCODEMT000287812	Btrc	ENCODEMT000287812	Known	NIC	None	0.15000000596046448	None	None	None	None
m54284U_191213_120042/130483894/ccs	PacBio_Hippocampus_Rep2	mm10_ERCC_SIRV	chr7	44670859	44605801	-	43	6598	21296	287813	ENSMUSG00000030739.18	ENCODEMT000287813	Myh14	ENCODEMT000287813	Known	NIC	None	0.15000000596046448	None	None	None	None
m54284U_191213_120042/44239087/ccs	PacBio_Hippocampus_Rep2	mm10_ERCC_SIRV	chr11	58330719	58347719	+	7	3002	33042	86649	ENSMUSG00000013646.17	ENSMUST00000073128.6	Sh3bp5l	Sh3bp5l-201	Known	Known	None	0.25	None	None	None	None
m54284U_191107_221739/174851643/ccs	PacBio_Cortex_Rep1	mm10_ERCC_SIRV	chr1	86154800	86252489	+	21	2175	1453	3581	ENSMUSG00000062590.13	ENSMUST00000131412.7	Armc9	Armc9-205	Known	Known	None	0.30000001192092896	None	None	None	None
m54284U_191107_221739/4917138/ccs	PacBio_Cortex_Rep1	mm10_ERCC_SIRV	chr13	94285330	94201435	-	9	3635	39658	102871	ENSMUSG00000021687.14	ENSMUST00000022197.14	Scamp1	Scamp1-201	Known	Known	None	0.20000000298023224	None	None	None	None
m54284U_191107_221739/31525512/ccs	PacBio_Cortex_Rep1	mm10_ERCC_SIRV	chr7	44670850	44605802	-	41	6435	21296	287814	ENSMUSG00000030739.18	ENCODEMT000287814	Myh14	ENCODEMT000287814	Known	NNC	None	0.15000000596046448	None	None	None	None
m54284U_191109_043049/125370586/ccs	PacBio_Cortex_Rep2	mm10_ERCC_SIRV	chr15	81663926	81688305	+	17	3440	43841	112925	ENSMUSG00000022394.14	ENSMUST00000023029.14	L3mbtl2	L3mbtl2-201	Known	Known	None	0.550000011920929	None	None	None	None
m54284U_191212_053548/39782487/ccs	PacBio_Hippocampus_Rep1	mm10_ERCC_SIRV	chr5	66618760	66301898	-	17	3435	14170	287428	ENSMUSG00000029207.16	ENCODEMT000287428	Apbb2	ENCODEMT000287428	Known	NIC	None	0.800000011920929	None	None	None	None
m54284U_191212_053548/99877296/ccs	PacBio_Hippocampus_Rep1	mm10_ERCC_SIRV	chr9	44305654	44295674	-	10	2082	27570	71925	ENSMUSG00000032119.5	ENSMUST00000216508.1	Hinfp	Hinfp-205	Known	Known	None	0.25	None	None	None	None
m54284U_191213_120042/83036676/ccs	PacBio_Hippocampus_Rep2	mm10_ERCC_SIRV	chr6	88045248	87999109	-	7	2221	18050	287411	ENSMUSG00000079477.9	ENCODEMT000287411	Rab7	ENCODEMT000287411	Known	NIC	None	0.15000000596046448	None	None	None	None
m54284U_191213_120042/136054314/ccs	PacBio_Hippocampus_Rep2	mm10_ERCC_SIRV	chr19	45364044	45529290	+	15	2162	50966	287792	ENSMUSG00000025217.15	ENCODEMT000287792	Btrc	ENCODEMT000287792	Known	NIC	None	0.15000000596046448	None	None	None	None
m54284U_191212_053548/12256006/ccs	PacBio_Hippocampus_Rep1	mm10_ERCC_SIRV	chrX	136993211	136996379	+	4	2204	53304	138377	ENSMUSG00000031428.11	ENSMUST00000113067.7	Zcchc18	Zcchc18-203	Known	Known	None	0.15000000596046448	None	None	None	None
m54284U_191109_043049/119734812/ccs	PacBio_Cortex_Rep2	mm10_ERCC_SIRV	chr3	103020592	103057756	+	19	3629	9110	23819	ENSMUSG00000068823.10	ENSMUST00000198180.4	Csde1	Csde1-211	Known	Known	None	0.800000011920929	None	None	None	None
m54284U_191109_043049/9176469/ccs	PacBio_Cortex_Rep2	mm10_ERCC_SIRV	chr1	86154800	86252487	+	21	2173	1453	3581	ENSMUSG00000062590.13	ENSMUST00000131412.7	Armc9	Armc9-205	Known	Known	None	0.30000001192092896	None	None	None	None
m54284U_191212_053548/161089685/ccs	PacBio_Hippocampus_Rep1	mm10_ERCC_SIRV	chr17	37023357	37010745	-	8	1661	47401	123904	ENSMUSG00000076439.12	ENSMUST00000102665.10	Mog	Mog-201	Known	Known	None	0.05000000074505806	None	None	None	None
m54284U_191109_043049/137628375/ccs	PacBio_Cortex_Rep2	mm10_ERCC_SIRV	chr15	81663926	81688306	+	17	3441	43841	112925	ENSMUSG00000022394.14	ENSMUST00000023029.14	L3mbtl2	L3mbtl2-201	Known	Known	None	0.5	None	None	None	None
m54284U_191107_221739/7800643/ccs	PacBio_Cortex_Rep1	mm10_ERCC_SIRV	chr13	94285337	94201435	-	9	3642	39658	102871	ENSMUSG00000021687.14	ENSMUST00000022197.14	Scamp1	Scamp1-201	Known	Known	None	0.20000000298023224	None	None	None	None
m54284U_191213_120042/83691861/ccs	PacBio_Hippocampus_Rep2	mm10_ERCC_SIRV	chr6	88045238	87999110	-	6	2123	18050	47222	ENSMUSG00000079477.9	ENSMUST00000113600.9	Rab7	Rab7-205	Known	Known	None	0.15000000596046448	None	None	None	None
m54284U_191109_043049/140641665/ccs	PacBio_Cortex_Rep2	mm10_ERCC_SIRV	chr19	45364147	45529292	+	14	2196	50966	287798	ENSMUSG00000025217.15	ENCODEMT000287798	Btrc	ENCODEMT000287798	Known	NIC	None	0.15000000596046448	None	None	None	None
m54284U_191107_221739/152634852/ccs	PacBio_Cortex_Rep1	mm10_ERCC_SIRV	chr7	44670816	44605803	-	42	6430	21296	55401	ENSMUSG00000030739.18	ENSMUST00000048102.14	Myh14	Myh14-201	Known	Known	None	0.15000000596046448	None	None	None	None
m54284U_191213_120042/51906996/ccs	PacBio_Hippocampus_Rep2	mm10_ERCC_SIRV	chr11	58330719	58347720	+	7	3013	33042	86648	ENSMUSG00000013646.17	ENSMUST00000116376.8	Sh3bp5l	Sh3bp5l-202	Known	Known	None	0.25	None	None	None	None
m54284U_191109_043049/9241135/ccs	PacBio_Cortex_Rep2	mm10_ERCC_SIRV	chr1	86154819	86252489	+	22	2224	1453	287556	ENSMUSG00000062590.13	ENCODEMT000287556	Armc9	ENCODEMT000287556	Known	NIC	None	0.30000001192092896	None	None	None	None
m54284U_191212_053548/41420976/ccs	PacBio_Hippocampus_Rep1	mm10_ERCC_SIRV	chr5	66618671	66301897	-	16	3237	14170	287621	ENSMUSG00000029207.16	ENCODEMT000287621	Apbb2	ENCODEMT000287621	Known	NIC	None	0.800000011920929	None	None	None	None
m54284U_191109_043049/152504375/ccs	PacBio_Cortex_Rep2	mm10_ERCC_SIRV	chr15	81663926	81688305	+	17	3440	43841	112925	ENSMUSG00000022394.14	ENSMUST00000023029.14	L3mbtl2	L3mbtl2-201	Known	Known	None	0.550000011920929	None	None	None	None
m54284U_191212_053548/128846018/ccs	PacBio_Hippocampus_Rep1	mm10_ERCC_SIRV	chr9	44305638	44295674	-	10	2510	27570	287689	ENSMUSG00000032119.5	ENCODEMT000287689	Hinfp	ENCODEMT000287689	Known	NNC	None	0.25	None	None	None	None
m54284U_191109_043049/139200384/ccs	PacBio_Cortex_Rep2	mm10_ERCC_SIRV	chr3	103020592	103058184	+	19	4057	9110	23819	ENSMUSG00000068823.10	ENSMUST00000198180.4	Csde1	Csde1-211	Known	Known	None	0.20000000298023224	None	None	None	None
m54284U_191213_120042/85198824/ccs	PacBio_Hippocampus_Rep2	mm10_ERCC_SIRV	chr6	88045231	87999110	-	6	2116	18050	47222	ENSMUSG00000079477.9	ENSMUST00000113600.9	Rab7	Rab7-205	Known	Known	None	0.15000000596046448	None	None	None	None
m54284U_191212_053548/147980638/ccs	PacBio_Hippocampus_Rep1	mm10_ERCC_SIRV	chr19	45364095	45529295	+	15	2271	50966	287791	ENSMUSG00000025217.15	ENCODEMT000287791	Btrc	ENCODEMT000287791	Known	NIC	None	0.10000000149011612	None	None	None	None
m54284U_191107_221739/7932269/ccs	PacBio_Cortex_Rep1	mm10_ERCC_SIRV	chr13	94285401	94201435	-	9	3706	39658	102871	ENSMUSG00000021687.14	ENSMUST00000022197.14	Scamp1	Scamp1-201	Known	Known	None	0.20000000298023224	None	None	None	None
m54284U_191109_043049/173278711/ccs	PacBio_Cortex_Rep2	mm10_ERCC_SIRV	chr7	44623164	44605803	-	11	2171	21296	287815	ENSMUSG00000030739.18	ENCODEMT000287815	Myh14	ENCODEMT000287815	Known	ISM	Suffix	0.15000000596046448	None	None	None	None
m54284U_191109_043049/14090777/ccs	PacBio_Cortex_Rep2	mm10_ERCC_SIRV	chr1	86154800	86252489	+	21	2175	1453	3581	ENSMUSG00000062590.13	ENSMUST00000131412.7	Armc9	Armc9-205	Known	Known	None	0.30000001192092896	None	None	None	None
m54284U_191109_043049/164889631/ccs	PacBio_Cortex_Rep2	mm10_ERCC_SIRV	chr15	81663926	81688305	+	17	3440	43841	112925	ENSMUSG00000022394.14	ENSMUST00000023029.14	L3mbtl2	L3mbtl2-201	Known	Known	None	0.550000011920929	None	None	None	None
m54284U_191213_120042/59180184/ccs	PacBio_Hippocampus_Rep2	mm10_ERCC_SIRV	chr11	58330719	58347721	+	7	3004	33042	86649	ENSMUSG00000013646.17	ENSMUST00000073128.6	Sh3bp5l	Sh3bp5l-201	Known	Known	None	0.20000000298023224	None	None	None	None
m54284U_191107_221739/2182/ccs	PacBio_Cortex_Rep1	mm10_ERCC_SIRV	chr19	45364037	45532015	+	16	5026	50966	287794	ENSMUSG00000025217.15	ENCODEMT000287794	Btrc	ENCODEMT000287794	Known	NIC	None	0.30000001192092896	None	None	None	None
m54284U_191212_053548/12256685/ccs	PacBio_Hippocampus_Rep1	mm10_ERCC_SIRV	chrX	136993211	136996091	+	4	1916	53304	138377	ENSMUSG00000031428.11	ENSMUST00000113067.7	Zcchc18	Zcchc18-203	Known	Known	None	0.6499999761581421	None	None	None	None
m54284U_191213_120042/85853129/ccs	PacBio_Hippocampus_Rep2	mm10_ERCC_SIRV	chr6	88045249	87999110	-	6	2134	18050	47222	ENSMUSG00000079477.9	ENSMUST00000113600.9	Rab7	Rab7-205	Known	Known	None	0.15000000596046448	None	None	None	None
m54284U_191212_053548/42470199/ccs	PacBio_Hippocampus_Rep1	mm10_ERCC_SIRV	chr5	66618673	66302052	-	17	3355	14170	287345	ENSMUSG00000029207.16	ENCODEMT000287345	Apbb2	ENCODEMT000287345	Known	NIC	None	0.800000011920929	None	None	None	None
m54284U_191212_053548/161482364/ccs	PacBio_Hippocampus_Rep1	mm10_ERCC_SIRV	chr17	37023279	37010745	-	8	1583	47401	123904	ENSMUSG00000076439.12	ENSMUST00000102665.10	Mog	Mog-201	Known	Known	None	0.05000000074505806	None	None	None	None
m54284U_191213_120042/27656800/ccs	PacBio_Hippocampus_Rep2	mm10_ERCC_SIRV	chr9	44305645	44295674	-	11	2119	27570	287740	ENSMUSG00000032119.5	ENCODEMT000287740	Hinfp	ENCODEMT000287740	Known	NNC	None	0.25	None	None	None	None
m54284U_191109_043049/40109283/ccs	PacBio_Cortex_Rep2	mm10_ERCC_SIRV	chr1	86154800	86258353	+	22	3206	1453	3575	ENSMUSG00000062590.13	ENSMUST00000135973.7	Armc9	Armc9-207	Known	Known	None	0.30000001192092896	None	None	None	None
m54284U_191109_043049/148439951/ccs	PacBio_Cortex_Rep2	mm10_ERCC_SIRV	chr3	103020592	103058176	+	19	4049	9110	23819	ENSMUSG00000068823.10	ENSMUST00000198180.4	Csde1	Csde1-211	Known	Known	None	0.30000001192092896	None	None	None	None
m54284U_191212_053548/112592186/ccs	PacBio_Hippocampus_Rep1	mm10_ERCC_SIRV	chr15	81663926	81688311	+	17	3446	43841	112925	ENSMUSG00000022394.14	ENSMUST00000023029.14	L3mbtl2	L3mbtl2-201	Known	Known	None	0.4000000059604645	None	None	None	None
m54284U_191107_221739/8652664/ccs	PacBio_Cortex_Rep1	mm10_ERCC_SIRV	chr13	94285322	94201435	-	9	3627	39658	102871	ENSMUSG00000021687.14	ENSMUST00000022197.14	Scamp1	Scamp1-201	Known	Known	None	0.20000000298023224	None	None	None	None
m54284U_191109_043049/86706739/ccs	PacBio_Cortex_Rep2	mm10_ERCC_SIRV	chr19	45364047	45529291	+	16	2294	50966	287794	ENSMUSG00000025217.15	ENCODEMT000287794	Btrc	ENCODEMT000287794	Known	NIC	None	0.15000000596046448	None	None	None	None
m54284U_191213_120042/116261996/ccs	PacBio_Hippocampus_Rep2	mm10_ERCC_SIRV	chr7	44624111	44605803	-	12	2265	21296	287816	ENSMUSG00000030739.18	ENCODEMT000287816	Myh14	ENCODEMT000287816	Known	ISM	Suffix	0.15000000596046448	None	None	None	None
m54284U_191213_120042/60163336/ccs	PacBio_Hippocampus_Rep2	mm10_ERCC_SIRV	chr11	58330719	58347723	+	7	3006	33042	86649	ENSMUSG00000013646.17	ENSMUST00000073128.6	Sh3bp5l	Sh3bp5l-201	Known	Known	None	0.15000000596046448	None	None	None	None
m54284U_191213_120042/91030239/ccs	PacBio_Hippocampus_Rep2	mm10_ERCC_SIRV	chr6	88045231	87999110	-	6	2116	18050	47222	ENSMUSG00000079477.9	ENSMUST00000113600.9	Rab7	Rab7-205	Known	Known	None	0.15000000596046448	None	None	None	None
m54284U_191213_120042/55970338/ccs	PacBio_Hippocampus_Rep2	mm10_ERCC_SIRV	chr19	45364112	45529295	+	15	2254	50966	287791	ENSMUSG00000025217.15	ENCODEMT000287791	Btrc	ENCODEMT000287791	Known	NIC	None	0.10000000149011612	None	None	None	None
m54284U_191213_120042/37422320/ccs	PacBio_Hippocampus_Rep2	mm10_ERCC_SIRV	chr15	81663926	81688305	+	17	3440	43841	112925	ENSMUSG00000022394.14	ENSMUST00000023029.14	L3mbtl2	L3mbtl2-201	Known	Known	None	0.550000011920929	None	None	None	None
m54284U_191109_043049/54067442/ccs	PacBio_Cortex_Rep2	mm10_ERCC_SIRV	chr1	86154800	86213192	+	19	1942	1453	287817	ENSMUSG00000062590.13	ENCODEMT000287817	Armc9	ENCODEMT000287817	Known	ISM	Prefix	0.05000000074505806	None	None	None	None
m54284U_191212_053548/44501376/ccs	PacBio_Hippocampus_Rep1	mm10_ERCC_SIRV	chr5	66618759	66301898	-	17	3440	14170	36990	ENSMUSG00000029207.16	ENSMUST00000160870.7	Apbb2	Apbb2-210	Known	Known	None	0.800000011920929	None	None	None	None
m54284U_191107_221739/9308611/ccs	PacBio_Cortex_Rep1	mm10_ERCC_SIRV	chr13	94285295	94201435	-	9	3600	39658	102871	ENSMUSG00000021687.14	ENSMUST00000022197.14	Scamp1	Scamp1-201	Known	Known	None	0.20000000298023224	None	None	None	None
m54284U_191213_120042/144901079/ccs	PacBio_Hippocampus_Rep2	mm10_ERCC_SIRV	chr7	44628530	44605803	-	17	3117	21296	287818	ENSMUSG00000030739.18	ENCODEMT000287818	Myh14	ENCODEMT000287818	Known	ISM	Suffix	0.15000000596046448	None	None	None	None
m54284U_191109_043049/150800776/ccs	PacBio_Cortex_Rep2	mm10_ERCC_SIRV	chr3	103020592	103057089	+	19	2962	9110	23819	ENSMUSG00000068823.10	ENSMUST00000198180.4	Csde1	Csde1-211	Known	Known	None	0.800000011920929	None	None	None	None
m54284U_191213_120042/35652560/ccs	PacBio_Hippocampus_Rep2	mm10_ERCC_SIRV	chr9	44305635	44295674	-	10	2063	27570	71925	ENSMUSG00000032119.5	ENSMUST00000216508.1	Hinfp	Hinfp-205	Known	Known	None	0.25	None	None	None	None
m54284U_191213_120042/30410272/ccs	PacBio_Hippocampus_Rep2	mm10_ERCC_SIRV	chr19	45364113	45529295	+	15	2253	50966	287791	ENSMUSG00000025217.15	ENCODEMT000287791	Btrc	ENCODEMT000287791	Known	NIC	None	0.10000000149011612	None	None	None	None
m54284U_191212_053548/12388638/ccs	PacBio_Hippocampus_Rep1	mm10_ERCC_SIRV	chrX	136993211	136996084	+	4	1909	53304	138377	ENSMUSG00000031428.11	ENSMUST00000113067.7	Zcchc18	Zcchc18-203	Known	Known	None	0.44999998807907104	None	None	None	None
m54284U_191213_120042/38798972/ccs	PacBio_Hippocampus_Rep2	mm10_ERCC_SIRV	chr15	81663926	81688305	+	17	3440	43841	112925	ENSMUSG00000022394.14	ENSMUST00000023029.14	L3mbtl2	L3mbtl2-201	Known	Known	None	0.550000011920929	None	None	None	None
m54284U_191213_120042/94438758/ccs	PacBio_Hippocampus_Rep2	mm10_ERCC_SIRV	chr6	88045258	87999110	-	6	2143	18050	47222	ENSMUSG00000079477.9	ENSMUST00000113600.9	Rab7	Rab7-205	Known	Known	None	0.15000000596046448	None	None	None	None
m54284U_191212_053548/166005267/ccs	PacBio_Hippocampus_Rep1	mm10_ERCC_SIRV	chr17	37023279	37010745	-	8	1583	47401	123904	ENSMUSG00000076439.12	ENSMUST00000102665.10	Mog	Mog-201	Known	Known	None	0.05000000074505806	None	None	None	None
m54284U_191213_120042/72812287/ccs	PacBio_Hippocampus_Rep2	mm10_ERCC_SIRV	chr11	58330719	58347720	+	7	3003	33042	86649	ENSMUSG00000013646.17	ENSMUST00000073128.6	Sh3bp5l	Sh3bp5l-201	Known	Known	None	0.25	None	None	None	None
m54284U_191212_053548/47646913/ccs	PacBio_Hippocampus_Rep1	mm10_ERCC_SIRV	chr5	66618680	66301898	-	17	3361	14170	36990	ENSMUSG00000029207.16	ENSMUST00000160870.7	Apbb2	Apbb2-210	Known	Known	None	0.800000011920929	None	None	None	None
m54284U_191109_043049/84411371/ccs	PacBio_Cortex_Rep2	mm10_ERCC_SIRV	chr19	45364067	45529291	+	16	2274	50966	287794	ENSMUSG00000025217.15	ENCODEMT000287794	Btrc	ENCODEMT000287794	Known	NIC	None	0.15000000596046448	None	None	None	None
m54284U_191107_221739/10160226/ccs	PacBio_Cortex_Rep1	mm10_ERCC_SIRV	chr13	94285418	94201435	-	9	3723	39658	102871	ENSMUSG00000021687.14	ENSMUST00000022197.14	Scamp1	Scamp1-201	Known	Known	None	0.20000000298023224	None	None	None	None
m54284U_191109_043049/72352393/ccs	PacBio_Cortex_Rep2	mm10_ERCC_SIRV	chr1	86154800	86252487	+	21	2173	1453	3581	ENSMUSG00000062590.13	ENSMUST00000131412.7	Armc9	Armc9-205	Known	Known	None	0.30000001192092896	None	None	None	None
m54284U_191213_120042/56754920/ccs	PacBio_Hippocampus_Rep2	mm10_ERCC_SIRV	chr15	81663926	81688308	+	17	3443	43841	112925	ENSMUSG00000022394.14	ENSMUST00000023029.14	L3mbtl2	L3mbtl2-201	Known	Known	None	0.5	None	None	None	None
m54284U_191213_120042/94440030/ccs	PacBio_Hippocampus_Rep2	mm10_ERCC_SIRV	chr6	88045249	87999110	-	6	2134	18050	47222	ENSMUSG00000079477.9	ENSMUST00000113600.9	Rab7	Rab7-205	Known	Known	None	0.15000000596046448	None	None	None	None
m54284U_191109_043049/165480772/ccs	PacBio_Cortex_Rep2	mm10_ERCC_SIRV	chr3	103020592	103057090	+	20	3047	9110	23818	ENSMUSG00000068823.10	ENSMUST00000029446.12	Csde1	Csde1-201	Known	Known	None	0.800000011920929	None	None	None	None
m54284U_191212_053548/46203044/ccs	PacBio_Hippocampus_Rep1	mm10_ERCC_SIRV	chr19	45364067	45529289	+	16	2272	50966	287794	ENSMUSG00000025217.15	ENCODEMT000287794	Btrc	ENCODEMT000287794	Known	NIC	None	0.15000000596046448	None	None	None	None
m54284U_191213_120042/73794866/ccs	PacBio_Hippocampus_Rep2	mm10_ERCC_SIRV	chr11	58330719	58347721	+	7	3004	33042	86649	ENSMUSG00000013646.17	ENSMUST00000073128.6	Sh3bp5l	Sh3bp5l-201	Known	Known	None	0.20000000298023224	None	None	None	None
m54284U_191213_120042/154077170/ccs	PacBio_Hippocampus_Rep2	mm10_ERCC_SIRV	chr7	44670817	44605803	-	42	6530	21296	287819	ENSMUSG00000030739.18	ENCODEMT000287819	Myh14	ENCODEMT000287819	Known	NIC	None	0.15000000596046448	None	None	None	None
m54284U_191107_221739/10422716/ccs	PacBio_Cortex_Rep1	mm10_ERCC_SIRV	chr13	94285343	94201435	-	9	3648	39658	102871	ENSMUSG00000021687.14	ENSMUST00000022197.14	Scamp1	Scamp1-201	Known	Known	None	0.20000000298023224	None	None	None	None
m54284U_191213_120042/40437931/ccs	PacBio_Hippocampus_Rep2	mm10_ERCC_SIRV	chr9	44305653	44295674	-	10	2081	27570	71925	ENSMUSG00000032119.5	ENSMUST00000216508.1	Hinfp	Hinfp-205	Known	Known	None	0.25	None	None	None	None
m54284U_191109_043049/80086412/ccs	PacBio_Cortex_Rep2	mm10_ERCC_SIRV	chr1	86154800	86252488	+	21	2174	1453	3581	ENSMUSG00000062590.13	ENSMUST00000131412.7	Armc9	Armc9-205	Known	Known	None	0.30000001192092896	None	None	None	None
m54284U_191212_053548/50201702/ccs	PacBio_Hippocampus_Rep1	mm10_ERCC_SIRV	chr5	66618705	66301898	-	17	3386	14170	36990	ENSMUSG00000029207.16	ENSMUST00000160870.7	Apbb2	Apbb2-210	Known	Known	None	0.800000011920929	None	None	None	None
m54284U_191213_120042/103940569/ccs	PacBio_Hippocampus_Rep2	mm10_ERCC_SIRV	chr15	81663926	81688308	+	17	3443	43841	112925	ENSMUSG00000022394.14	ENSMUST00000023029.14	L3mbtl2	L3mbtl2-201	Known	Known	None	0.5	None	None	None	None
m54284U_191212_053548/173934265/ccs	PacBio_Hippocampus_Rep1	mm10_ERCC_SIRV	chr17	37023278	37010745	-	8	1582	47401	123904	ENSMUSG00000076439.12	ENSMUST00000102665.10	Mog	Mog-201	Known	Known	None	0.05000000074505806	None	None	None	None
m54284U_191109_043049/134874942/ccs	PacBio_Cortex_Rep2	mm10_ERCC_SIRV	chr19	45364199	45529292	+	14	2144	50966	287798	ENSMUSG00000025217.15	ENCODEMT000287798	Btrc	ENCODEMT000287798	Known	NIC	None	0.15000000596046448	None	None	None	None
m54284U_191213_120042/96535279/ccs	PacBio_Hippocampus_Rep2	mm10_ERCC_SIRV	chr6	88045237	87999110	-	6	2122	18050	47222	ENSMUSG00000079477.9	ENSMUST00000113600.9	Rab7	Rab7-205	Known	Known	None	0.15000000596046448	None	None	None	None
m54284U_191213_120042/76480672/ccs	PacBio_Hippocampus_Rep2	mm10_ERCC_SIRV	chr11	58330719	58347719	+	7	3002	33042	86649	ENSMUSG00000013646.17	ENSMUST00000073128.6	Sh3bp5l	Sh3bp5l-201	Known	Known	None	0.25	None	None	None	None
m54284U_191107_221739/11405091/ccs	PacBio_Cortex_Rep1	mm10_ERCC_SIRV	chr13	94285300	94201435	-	9	3605	39658	102871	ENSMUSG00000021687.14	ENSMUST00000022197.14	Scamp1	Scamp1-201	Known	Known	None	0.20000000298023224	None	None	None	None
m54284U_191109_043049/172164830/ccs	PacBio_Cortex_Rep2	mm10_ERCC_SIRV	chr3	103020592	103057756	+	19	3629	9110	23819	ENSMUSG00000068823.10	ENSMUST00000198180.4	Csde1	Csde1-211	Known	Known	None	0.800000011920929	None	None	None	None
m54284U_191109_043049/83231977/ccs	PacBio_Cortex_Rep2	mm10_ERCC_SIRV	chr1	86154800	86257674	+	22	2527	1453	3575	ENSMUSG00000062590.13	ENSMUST00000135973.7	Armc9	Armc9-207	Known	Known	None	0.30000001192092896	None	None	None	None
m54284U_191109_043049/137562963/ccs	PacBio_Cortex_Rep2	mm10_ERCC_SIRV	chr19	45364199	45529294	+	14	2146	50966	287798	ENSMUSG00000025217.15	ENCODEMT000287798	Btrc	ENCODEMT000287798	Known	NIC	None	0.10000000149011612	None	None	None	None
m54284U_191213_120042/179110349/ccs	PacBio_Hippocampus_Rep2	mm10_ERCC_SIRV	chr7	44614420	44605803	-	7	1393	21296	287820	ENSMUSG00000030739.18	ENCODEMT000287820	Myh14	ENCODEMT000287820	Known	ISM	Suffix	0.15000000596046448	None	None	None	None
m54284U_191213_120042/159516775/ccs	PacBio_Hippocampus_Rep2	mm10_ERCC_SIRV	chr15	81663929	81685439	+	15	1931	43841	287766	ENSMUSG00000022394.14	ENCODEMT000287766	L3mbtl2	ENCODEMT000287766	Known	ISM	Prefix	0.6499999761581421	None	None	None	None
m54284U_191212_053548/12978532/ccs	PacBio_Hippocampus_Rep1	mm10_ERCC_SIRV	chrX	136993211	136996372	+	4	2249	53304	138378	ENSMUSG00000031428.11	ENSMUST00000101227.2	Zcchc18	Zcchc18-202	Known	Known	None	0.30000001192092896	None	None	None	None
m54284U_191213_120042/98896318/ccs	PacBio_Hippocampus_Rep2	mm10_ERCC_SIRV	chr6	88045237	87999110	-	6	2122	18050	47222	ENSMUSG00000079477.9	ENSMUST00000113600.9	Rab7	Rab7-205	Known	Known	None	0.15000000596046448	None	None	None	None
m54284U_191213_120042/41814587/ccs	PacBio_Hippocampus_Rep2	mm10_ERCC_SIRV	chr9	44305645	44295674	-	7	2959	27570	287821	ENSMUSG00000032119.5	ENCODEMT000287821	Hinfp	ENCODEMT000287821	Known	NIC	None	0.25	None	None	None	None
m54284U_191212_053548/79497411/ccs	PacBio_Hippocampus_Rep1	mm10_ERCC_SIRV	chr19	45364150	45529294	+	15	2215	50966	287791	ENSMUSG00000025217.15	ENCODEMT000287791	Btrc	ENCODEMT000287791	Known	NIC	None	0.10000000149011612	None	None	None	None
m54284U_191107_221739/12715591/ccs	PacBio_Cortex_Rep1	mm10_ERCC_SIRV	chr13	94285360	94201435	-	9	3665	39658	102871	ENSMUSG00000021687.14	ENSMUST00000022197.14	Scamp1	Scamp1-201	Known	Known	None	0.20000000298023224	None	None	None	None
m54284U_191212_053548/54855469/ccs	PacBio_Hippocampus_Rep1	mm10_ERCC_SIRV	chr5	66618674	66301899	-	16	3310	14170	287388	ENSMUSG00000029207.16	ENCODEMT000287388	Apbb2	ENCODEMT000287388	Known	NIC	None	0.800000011920929	None	None	None	None
m54284U_191213_120042/76941389/ccs	PacBio_Hippocampus_Rep2	mm10_ERCC_SIRV	chr11	58330719	58347720	+	7	3003	33042	86649	ENSMUSG00000013646.17	ENSMUST00000073128.6	Sh3bp5l	Sh3bp5l-201	Known	Known	None	0.25	None	None	None	None
m54284U_191107_221739/132645717/ccs	PacBio_Cortex_Rep1	mm10_ERCC_SIRV	chr19	45364189	45529295	+	14	2102	50966	287822	ENSMUSG00000025217.15	ENCODEMT000287822	Btrc	ENCODEMT000287822	Known	NIC	None	0.10000000149011612	None	None	None	None
m54284U_191109_043049/92340533/ccs	PacBio_Cortex_Rep2	mm10_ERCC_SIRV	chr1	86154832	86252490	+	21	2171	1453	287538	ENSMUSG00000062590.13	ENCODEMT000287538	Armc9	ENCODEMT000287538	Known	NIC	None	0.30000001192092896	None	None	None	None
m54284U_191107_221739/140510324/ccs	PacBio_Cortex_Rep1	mm10_ERCC_SIRV	chr15	81663927	81688277	+	17	3411	43841	112925	ENSMUSG00000022394.14	ENSMUST00000023029.14	L3mbtl2	L3mbtl2-201	Known	Known	None	0.6499999761581421	None	None	None	None
m54284U_191212_053548/15139685/ccs	PacBio_Hippocampus_Rep1	mm10_ERCC_SIRV	chr3	103020592	103057124	+	20	3090	9110	23818	ENSMUSG00000068823.10	ENSMUST00000029446.12	Csde1	Csde1-201	Known	Known	None	0.4000000059604645	None	None	None	None
m54284U_191213_120042/103025374/ccs	PacBio_Hippocampus_Rep2	mm10_ERCC_SIRV	chr6	88045258	87999110	-	6	2143	18050	47222	ENSMUSG00000079477.9	ENSMUST00000113600.9	Rab7	Rab7-205	Known	Known	None	0.15000000596046448	None	None	None	None
m54284U_191212_053548/174131545/ccs	PacBio_Hippocampus_Rep1	mm10_ERCC_SIRV	chr17	37023287	37010745	-	7	3990	47401	287823	ENSMUSG00000076439.12	ENCODEMT000287823	Mog	ENCODEMT000287823	Known	NIC	None	0.05000000074505806	None	None	None	None
m54284U_191107_221739/40960821/ccs	PacBio_Cortex_Rep1	mm10_ERCC_SIRV	chr7	44625169	44605808	-	14	2679	21296	287809	ENSMUSG00000030739.18	ENCODEMT000287809	Myh14	ENCODEMT000287809	Known	ISM	Suffix	0.20000000298023224	None	None	None	None
m54284U_191109_043049/115869720/ccs	PacBio_Cortex_Rep2	mm10_ERCC_SIRV	chr1	86154800	86252489	+	21	2175	1453	3581	ENSMUSG00000062590.13	ENSMUST00000131412.7	Armc9	Armc9-205	Known	Known	None	0.30000001192092896	None	None	None	None
m54284U_191107_221739/14614797/ccs	PacBio_Cortex_Rep1	mm10_ERCC_SIRV	chr13	94285364	94201435	-	9	3669	39658	102871	ENSMUSG00000021687.14	ENSMUST00000022197.14	Scamp1	Scamp1-201	Known	Known	None	0.20000000298023224	None	None	None	None
m54284U_191213_120042/103613450/ccs	PacBio_Hippocampus_Rep2	mm10_ERCC_SIRV	chr6	88045258	87999110	-	6	2143	18050	47222	ENSMUSG00000079477.9	ENSMUST00000113600.9	Rab7	Rab7-205	Known	Known	None	0.15000000596046448	None	None	None	None
m54284U_191212_053548/143657100/ccs	PacBio_Hippocampus_Rep1	mm10_ERCC_SIRV	chr19	45364157	45529294	+	15	2208	50966	287791	ENSMUSG00000025217.15	ENCODEMT000287791	Btrc	ENCODEMT000287791	Known	NIC	None	0.10000000149011612	None	None	None	None
m54284U_191107_221739/120390252/ccs	PacBio_Cortex_Rep1	mm10_ERCC_SIRV	chr7	44628683	44605804	-	17	3160	21296	287818	ENSMUSG00000030739.18	ENCODEMT000287818	Myh14	ENCODEMT000287818	Known	ISM	Suffix	0.20000000298023224	None	None	None	None
m54284U_191212_053548/54986735/ccs	PacBio_Hippocampus_Rep1	mm10_ERCC_SIRV	chr5	66618678	66301898	-	16	3290	14170	36992	ENSMUSG00000029207.16	ENSMUST00000159786.7	Apbb2	Apbb2-204	Known	Known	None	0.800000011920929	None	None	None	None
m54284U_191109_043049/44303963/ccs	PacBio_Cortex_Rep2	mm10_ERCC_SIRV	chr15	81663927	81688303	+	17	3437	43841	112925	ENSMUSG00000022394.14	ENSMUST00000023029.14	L3mbtl2	L3mbtl2-201	Known	Known	None	0.5	None	None	None	None
m54284U_191212_053548/13828793/ccs	PacBio_Hippocampus_Rep1	mm10_ERCC_SIRV	chrX	136993211	136996378	+	4	2203	53304	138377	ENSMUSG00000031428.11	ENSMUST00000113067.7	Zcchc18	Zcchc18-203	Known	Known	None	0.15000000596046448	None	None	None	None
m54284U_191213_120042/85526905/ccs	PacBio_Hippocampus_Rep2	mm10_ERCC_SIRV	chr11	58330719	58347719	+	7	3002	33042	86649	ENSMUSG00000013646.17	ENSMUST00000073128.6	Sh3bp5l	Sh3bp5l-201	Known	Known	None	0.25	None	None	None	None
m54284U_191109_043049/124455299/ccs	PacBio_Cortex_Rep2	mm10_ERCC_SIRV	chr1	86154800	86252487	+	21	2173	1453	3581	ENSMUSG00000062590.13	ENSMUST00000131412.7	Armc9	Armc9-205	Known	Known	None	0.30000001192092896	None	None	None	None
m54284U_191107_221739/15207024/ccs	PacBio_Cortex_Rep1	mm10_ERCC_SIRV	chr13	94285325	94201435	-	9	3630	39658	102871	ENSMUSG00000021687.14	ENSMUST00000022197.14	Scamp1	Scamp1-201	Known	Known	None	0.20000000298023224	None	None	None	None
m54284U_191213_120042/137101594/ccs	PacBio_Hippocampus_Rep2	mm10_ERCC_SIRV	chr9	44305635	44295674	-	10	2063	27570	71925	ENSMUSG00000032119.5	ENSMUST00000216508.1	Hinfp	Hinfp-205	Known	Known	None	0.25	None	None	None	None
m54284U_191212_053548/26018682/ccs	PacBio_Hippocampus_Rep1	mm10_ERCC_SIRV	chr3	103020592	103057802	+	20	3768	9110	23818	ENSMUSG00000068823.10	ENSMUST00000029446.12	Csde1	Csde1-201	Known	Known	None	0.25	None	None	None	None
m54284U_191213_120042/106759563/ccs	PacBio_Hippocampus_Rep2	mm10_ERCC_SIRV	chr6	88045210	87999110	-	6	2095	18050	47222	ENSMUSG00000079477.9	ENSMUST00000113600.9	Rab7	Rab7-205	Known	Known	None	0.15000000596046448	None	None	None	None
m54284U_191107_221739/61998093/ccs	PacBio_Cortex_Rep1	mm10_ERCC_SIRV	chr19	45364166	45529293	+	15	2198	50966	287791	ENSMUSG00000025217.15	ENCODEMT000287791	Btrc	ENCODEMT000287791	Known	NIC	None	0.15000000596046448	None	None	None	None
m54284U_191107_221739/123207783/ccs	PacBio_Cortex_Rep1	mm10_ERCC_SIRV	chr7	44670825	44605804	-	42	6438	21296	55401	ENSMUSG00000030739.18	ENSMUST00000048102.14	Myh14	Myh14-201	Known	Known	None	0.20000000298023224	None	None	None	None
m54284U_191109_043049/55772803/ccs	PacBio_Cortex_Rep2	mm10_ERCC_SIRV	chr15	81663927	81688305	+	17	3439	43841	112925	ENSMUSG00000022394.14	ENSMUST00000023029.14	L3mbtl2	L3mbtl2-201	Known	Known	None	0.550000011920929	None	None	None	None
m54284U_191107_221739/15533291/ccs	PacBio_Cortex_Rep1	mm10_ERCC_SIRV	chr13	94285330	94201435	-	9	3635	39658	102871	ENSMUSG00000021687.14	ENSMUST00000022197.14	Scamp1	Scamp1-201	Known	Known	None	0.20000000298023224	None	None	None	None
m54284U_191212_053548/174655519/ccs	PacBio_Hippocampus_Rep1	mm10_ERCC_SIRV	chr17	37023225	37010745	-	8	1529	47401	123904	ENSMUSG00000076439.12	ENSMUST00000102665.10	Mog	Mog-201	Known	Known	None	0.05000000074505806	None	None	None	None
m54284U_191109_043049/135465447/ccs	PacBio_Cortex_Rep2	mm10_ERCC_SIRV	chr1	86154800	86252489	+	21	2175	1453	3581	ENSMUSG00000062590.13	ENSMUST00000131412.7	Armc9	Armc9-205	Known	Known	None	0.30000001192092896	None	None	None	None
m54284U_191107_221739/178194288/ccs	PacBio_Cortex_Rep1	mm10_ERCC_SIRV	chr19	45364101	45529293	+	16	2242	50966	287794	ENSMUSG00000025217.15	ENCODEMT000287794	Btrc	ENCODEMT000287794	Known	NIC	None	0.10000000149011612	None	None	None	None
m54284U_191107_221739/137233496/ccs	PacBio_Cortex_Rep1	mm10_ERCC_SIRV	chr7	44661064	44605804	-	39	5992	21296	287824	ENSMUSG00000030739.18	ENCODEMT000287824	Myh14	ENCODEMT000287824	Known	ISM	Suffix	0.20000000298023224	None	None	None	None
m54284U_191213_120042/100075864/ccs	PacBio_Hippocampus_Rep2	mm10_ERCC_SIRV	chr11	58330719	58347721	+	7	3004	33042	86649	ENSMUSG00000013646.17	ENSMUST00000073128.6	Sh3bp5l	Sh3bp5l-201	Known	Known	None	0.20000000298023224	None	None	None	None
m54284U_191213_120042/108593923/ccs	PacBio_Hippocampus_Rep2	mm10_ERCC_SIRV	chr6	88045244	87999110	-	6	2129	18050	47222	ENSMUSG00000079477.9	ENSMUST00000113600.9	Rab7	Rab7-205	Known	Known	None	0.15000000596046448	None	None	None	None
m54284U_191212_053548/56101371/ccs	PacBio_Hippocampus_Rep1	mm10_ERCC_SIRV	chr5	66492189	66301896	-	15	3022	14170	287688	ENSMUSG00000029207.16	ENCODEMT000287688	Apbb2	ENCODEMT000287688	Known	ISM	Suffix	0.800000011920929	None	None	None	None
m54284U_191213_120042/151914207/ccs	PacBio_Hippocampus_Rep2	mm10_ERCC_SIRV	chr9	44305647	44295674	-	11	2121	27570	287740	ENSMUSG00000032119.5	ENCODEMT000287740	Hinfp	ENCODEMT000287740	Known	NNC	None	0.25	None	None	None	None
m54284U_191212_053548/33424138/ccs	PacBio_Hippocampus_Rep1	mm10_ERCC_SIRV	chr3	103020592	103057756	+	20	3722	9110	23818	ENSMUSG00000068823.10	ENSMUST00000029446.12	Csde1	Csde1-201	Known	Known	None	0.800000011920929	None	None	None	None
m54284U_191212_053548/13894594/ccs	PacBio_Hippocampus_Rep1	mm10_ERCC_SIRV	chrX	136993211	136996091	+	4	1968	53304	138378	ENSMUSG00000031428.11	ENSMUST00000101227.2	Zcchc18	Zcchc18-202	Known	Known	None	0.6499999761581421	None	None	None	None
m54284U_191212_053548/28509535/ccs	PacBio_Hippocampus_Rep1	mm10_ERCC_SIRV	chr19	45364101	45529291	+	16	2240	50966	287794	ENSMUSG00000025217.15	ENCODEMT000287794	Btrc	ENCODEMT000287794	Known	NIC	None	0.15000000596046448	None	None	None	None
m54284U_191109_043049/140315025/ccs	PacBio_Cortex_Rep2	mm10_ERCC_SIRV	chr1	86154800	86252489	+	21	2175	1453	3581	ENSMUSG00000062590.13	ENSMUST00000131412.7	Armc9	Armc9-205	Known	Known	None	0.30000001192092896	None	None	None	None
m54284U_191109_043049/177668415/ccs	PacBio_Cortex_Rep2	mm10_ERCC_SIRV	chr15	81663927	81688305	+	17	3439	43841	112925	ENSMUSG00000022394.14	ENSMUST00000023029.14	L3mbtl2	L3mbtl2-201	Known	Known	None	0.550000011920929	None	None	None	None
m54284U_191213_120042/108792064/ccs	PacBio_Hippocampus_Rep2	mm10_ERCC_SIRV	chr6	88045263	87999110	-	6	2148	18050	47222	ENSMUSG00000079477.9	ENSMUST00000113600.9	Rab7	Rab7-205	Known	Known	None	0.15000000596046448	None	None	None	None
m54284U_191213_120042/105187409/ccs	PacBio_Hippocampus_Rep2	mm10_ERCC_SIRV	chr11	58330719	58347721	+	7	3004	33042	86649	ENSMUSG00000013646.17	ENSMUST00000073128.6	Sh3bp5l	Sh3bp5l-201	Known	Known	None	0.20000000298023224	None	None	None	None
m54284U_191109_043049/50266605/ccs	PacBio_Cortex_Rep2	mm10_ERCC_SIRV	chr19	45364102	45529291	+	16	2239	50966	287794	ENSMUSG00000025217.15	ENCODEMT000287794	Btrc	ENCODEMT000287794	Known	NIC	None	0.15000000596046448	None	None	None	None
m54284U_191107_221739/16253107/ccs	PacBio_Cortex_Rep1	mm10_ERCC_SIRV	chr13	94285299	94201435	-	9	3604	39658	102871	ENSMUSG00000021687.14	ENSMUST00000022197.14	Scamp1	Scamp1-201	Known	Known	None	0.20000000298023224	None	None	None	None
m54284U_191212_053548/59244804/ccs	PacBio_Hippocampus_Rep1	mm10_ERCC_SIRV	chr5	66618732	66302052	-	17	3452	14170	287341	ENSMUSG00000029207.16	ENCODEMT000287341	Apbb2	ENCODEMT000287341	Known	NIC	None	0.800000011920929	None	None	None	None
m54284U_191212_053548/52233020/ccs	PacBio_Hippocampus_Rep1	mm10_ERCC_SIRV	chr3	103020592	103057756	+	20	3722	9110	23818	ENSMUSG00000068823.10	ENSMUST00000029446.12	Csde1	Csde1-201	Known	Known	None	0.800000011920929	None	None	None	None
m54284U_191212_053548/179439237/ccs	PacBio_Hippocampus_Rep1	mm10_ERCC_SIRV	chr17	37023278	37010745	-	8	1582	47401	123904	ENSMUSG00000076439.12	ENSMUST00000102665.10	Mog	Mog-201	Known	Known	None	0.05000000074505806	None	None	None	None
m54284U_191213_120042/161153378/ccs	PacBio_Hippocampus_Rep2	mm10_ERCC_SIRV	chr9	44305654	44295674	-	11	2322	27570	287825	ENSMUSG00000032119.5	ENCODEMT000287825	Hinfp	ENCODEMT000287825	Known	NIC	None	0.25	None	None	None	None
m54284U_191107_221739/145490931/ccs	PacBio_Cortex_Rep1	mm10_ERCC_SIRV	chr7	44606680	44605804	-	2	610	21296	287826	ENSMUSG00000030739.18	ENCODEMT000287826	Myh14	ENCODEMT000287826	Known	ISM	Suffix	0.20000000298023224	None	None	None	None
m54284U_191213_120042/145295005/ccs	PacBio_Hippocampus_Rep2	mm10_ERCC_SIRV	chr15	81663927	81688302	+	17	3428	43841	112925	ENSMUSG00000022394.14	ENSMUST00000023029.14	L3mbtl2	L3mbtl2-201	Known	Known	None	0.44999998807907104	None	None	None	None
m54284U_191109_043049/152111745/ccs	PacBio_Cortex_Rep2	mm10_ERCC_SIRV	chr1	86154800	86257622	+	22	2475	1453	3575	ENSMUSG00000062590.13	ENSMUST00000135973.7	Armc9	Armc9-207	Known	Known	None	0.20000000298023224	None	None	None	None
m54284U_191213_120042/110166377/ccs	PacBio_Hippocampus_Rep2	mm10_ERCC_SIRV	chr6	88045202	87999110	-	6	2087	18050	47222	ENSMUSG00000079477.9	ENSMUST00000113600.9	Rab7	Rab7-205	Known	Known	None	0.15000000596046448	None	None	None	None
m54284U_191109_043049/99748253/ccs	PacBio_Cortex_Rep2	mm10_ERCC_SIRV	chr19	45364167	45529293	+	15	2197	50966	287791	ENSMUSG00000025217.15	ENCODEMT000287791	Btrc	ENCODEMT000287791	Known	NIC	None	0.15000000596046448	None	None	None	None
m54284U_191212_053548/14091742/ccs	PacBio_Hippocampus_Rep1	mm10_ERCC_SIRV	chrX	136993211	136996372	+	4	2197	53304	138377	ENSMUSG00000031428.11	ENSMUST00000113067.7	Zcchc18	Zcchc18-203	Known	Known	None	0.30000001192092896	None	None	None	None
m54284U_191107_221739/16842940/ccs	PacBio_Cortex_Rep1	mm10_ERCC_SIRV	chr13	94210708	94201385	-	3	2951	39658	286183	ENSMUSG00000021687.14	ENCODEMT000286183	Scamp1	ENCODEMT000286183	Known	ISM	Suffix	0.20000000298023224	None	None	None	None
m54284U_191213_120042/112330285/ccs	PacBio_Hippocampus_Rep2	mm10_ERCC_SIRV	chr11	58330719	58346947	+	7	2230	33042	86649	ENSMUSG00000013646.17	ENSMUST00000073128.6	Sh3bp5l	Sh3bp5l-201	Known	Known	None	0.05000000074505806	None	None	None	None
m54284U_191109_043049/167643973/ccs	PacBio_Cortex_Rep2	mm10_ERCC_SIRV	chr1	86154800	86257628	+	22	2481	1453	3575	ENSMUSG00000062590.13	ENSMUST00000135973.7	Armc9	Armc9-207	Known	Known	None	0.10000000149011612	None	None	None	None
m54284U_191212_053548/136577919/ccs	PacBio_Hippocampus_Rep1	mm10_ERCC_SIRV	chr19	45364108	45529293	+	16	2235	50966	287794	ENSMUSG00000025217.15	ENCODEMT000287794	Btrc	ENCODEMT000287794	Known	NIC	None	0.10000000149011612	None	None	None	None
m54284U_191212_053548/54723442/ccs	PacBio_Hippocampus_Rep1	mm10_ERCC_SIRV	chr3	103020592	103058184	+	19	4051	9110	23819	ENSMUSG00000068823.10	ENSMUST00000198180.4	Csde1	Csde1-211	Known	Known	None	0.20000000298023224	None	None	None	None
m54284U_191213_120042/154076977/ccs	PacBio_Hippocampus_Rep2	mm10_ERCC_SIRV	chr15	81663928	81688285	+	17	3418	43841	112925	ENSMUSG00000022394.14	ENSMUST00000023029.14	L3mbtl2	L3mbtl2-201	Known	Known	None	0.6000000238418579	None	None	None	None
m54284U_191107_221739/153160337/ccs	PacBio_Cortex_Rep1	mm10_ERCC_SIRV	chr7	44670835	44605804	-	42	6448	21296	55401	ENSMUSG00000030739.18	ENSMUST00000048102.14	Myh14	Myh14-201	Known	Known	None	0.20000000298023224	None	None	None	None
m54284U_191213_120042/112200436/ccs	PacBio_Hippocampus_Rep2	mm10_ERCC_SIRV	chr6	88045232	87999110	-	6	2117	18050	47222	ENSMUSG00000079477.9	ENSMUST00000113600.9	Rab7	Rab7-205	Known	Known	None	0.15000000596046448	None	None	None	None
m54284U_191212_053548/63833586/ccs	PacBio_Hippocampus_Rep1	mm10_ERCC_SIRV	chr5	66400120	66301898	-	12	1928	14170	287827	ENSMUSG00000029207.16	ENCODEMT000287827	Apbb2	ENCODEMT000287827	Known	ISM	Suffix	0.800000011920929	None	None	None	None
m54284U_191107_221739/4129363/ccs	PacBio_Cortex_Rep1	mm10_ERCC_SIRV	chr9	44305641	44295675	-	10	2068	27570	71925	ENSMUSG00000032119.5	ENSMUST00000216508.1	Hinfp	Hinfp-205	Known	Known	None	0.25	None	None	None	None
m54284U_191109_043049/165479033/ccs	PacBio_Cortex_Rep2	mm10_ERCC_SIRV	chr19	45364112	45529291	+	16	2229	50966	287794	ENSMUSG00000025217.15	ENCODEMT000287794	Btrc	ENCODEMT000287794	Known	NIC	None	0.15000000596046448	None	None	None	None
m54284U_191109_043049/167971546/ccs	PacBio_Cortex_Rep2	mm10_ERCC_SIRV	chr1	86154800	86257674	+	22	2527	1453	3575	ENSMUSG00000062590.13	ENSMUST00000135973.7	Armc9	Armc9-207	Known	Known	None	0.30000001192092896	None	None	None	None
m54284U_191213_120042/119996497/ccs	PacBio_Hippocampus_Rep2	mm10_ERCC_SIRV	chr11	58330719	58347719	+	7	3002	33042	86649	ENSMUSG00000013646.17	ENSMUST00000073128.6	Sh3bp5l	Sh3bp5l-201	Known	Known	None	0.25	None	None	None	None
m54284U_191107_221739/17564819/ccs	PacBio_Cortex_Rep1	mm10_ERCC_SIRV	chr13	94285331	94201435	-	9	3636	39658	102871	ENSMUSG00000021687.14	ENSMUST00000022197.14	Scamp1	Scamp1-201	Known	Known	None	0.20000000298023224	None	None	None	None
m54284U_191213_120042/984889/ccs	PacBio_Hippocampus_Rep2	mm10_ERCC_SIRV	chr17	37023279	37010745	-	8	1583	47401	123904	ENSMUSG00000076439.12	ENSMUST00000102665.10	Mog	Mog-201	Known	Known	None	0.05000000074505806	None	None	None	None
m54284U_191107_221739/11078354/ccs	PacBio_Cortex_Rep1	mm10_ERCC_SIRV	chr15	81663929	81688311	+	17	3443	43841	112925	ENSMUSG00000022394.14	ENSMUST00000023029.14	L3mbtl2	L3mbtl2-201	Known	Known	None	0.4000000059604645	None	None	None	None
m54284U_191213_120042/114229831/ccs	PacBio_Hippocampus_Rep2	mm10_ERCC_SIRV	chr6	88045207	87999110	-	6	2092	18050	47222	ENSMUSG00000079477.9	ENSMUST00000113600.9	Rab7	Rab7-205	Known	Known	None	0.15000000596046448	None	None	None	None
m54284U_191107_221739/168036698/ccs	PacBio_Cortex_Rep1	mm10_ERCC_SIRV	chr7	44621938	44605804	-	10	1969	21296	287828	ENSMUSG00000030739.18	ENCODEMT000287828	Myh14	ENCODEMT000287828	Known	ISM	Suffix	0.20000000298023224	None	None	None	None
m54284U_191212_053548/61082004/ccs	PacBio_Hippocampus_Rep1	mm10_ERCC_SIRV	chr3	103020592	103057089	+	20	3055	9110	23818	ENSMUSG00000068823.10	ENSMUST00000029446.12	Csde1	Csde1-201	Known	Known	None	0.800000011920929	None	None	None	None
m54284U_191213_120042/26215526/ccs	PacBio_Hippocampus_Rep2	mm10_ERCC_SIRV	chr19	45364182	45529292	+	15	2181	50966	287791	ENSMUSG00000025217.15	ENCODEMT000287791	Btrc	ENCODEMT000287791	Known	NIC	None	0.15000000596046448	None	None	None	None
m54284U_191212_053548/27656736/ccs	PacBio_Hippocampus_Rep1	mm10_ERCC_SIRV	chr1	86154800	86257672	+	22	2525	1453	3575	ENSMUSG00000062590.13	ENSMUST00000135973.7	Armc9	Armc9-207	Known	Known	None	0.30000001192092896	None	None	None	None
m54284U_191213_120042/117180877/ccs	PacBio_Hippocampus_Rep2	mm10_ERCC_SIRV	chr6	88000203	87999110	-	1	1094	18050	287343	ENSMUSG00000079477.9	ENCODEMT000287343	Rab7	ENCODEMT000287343	Known	Genomic	None	0.15000000596046448	None	None	None	None
m54284U_191107_221739/18417747/ccs	PacBio_Cortex_Rep1	mm10_ERCC_SIRV	chr13	94285302	94201435	-	9	3607	39658	102871	ENSMUSG00000021687.14	ENSMUST00000022197.14	Scamp1	Scamp1-201	Known	Known	None	0.20000000298023224	None	None	None	None
m54284U_191212_053548/14485073/ccs	PacBio_Hippocampus_Rep1	mm10_ERCC_SIRV	chrX	136993211	136996103	+	4	1928	53304	138377	ENSMUSG00000031428.11	ENSMUST00000113067.7	Zcchc18	Zcchc18-203	Known	Known	None	0.75	None	None	None	None
m54284U_191109_043049/3539622/ccs	PacBio_Cortex_Rep2	mm10_ERCC_SIRV	chr15	81663929	81688308	+	17	3440	43841	112925	ENSMUSG00000022394.14	ENSMUST00000023029.14	L3mbtl2	L3mbtl2-201	Known	Known	None	0.5	None	None	None	None
m54284U_191212_053548/64948495/ccs	PacBio_Hippocampus_Rep1	mm10_ERCC_SIRV	chr5	66618682	66302052	-	17	3364	14170	287345	ENSMUSG00000029207.16	ENCODEMT000287345	Apbb2	ENCODEMT000287345	Known	NIC	None	0.800000011920929	None	None	None	None
m54284U_191107_221739/131596432/ccs	PacBio_Cortex_Rep1	mm10_ERCC_SIRV	chr9	44305652	44295675	-	10	2079	27570	71925	ENSMUSG00000032119.5	ENSMUST00000216508.1	Hinfp	Hinfp-205	Known	Known	None	0.25	None	None	None	None
m54284U_191213_120042/148504777/ccs	PacBio_Hippocampus_Rep2	mm10_ERCC_SIRV	chr19	45364186	45529295	+	15	2180	50966	287791	ENSMUSG00000025217.15	ENCODEMT000287791	Btrc	ENCODEMT000287791	Known	NIC	None	0.10000000149011612	None	None	None	None
m54284U_191213_120042/135659694/ccs	PacBio_Hippocampus_Rep2	mm10_ERCC_SIRV	chr11	58330725	58347718	+	8	2326	33042	287651	ENSMUSG00000013646.17	ENCODEMT000287651	Sh3bp5l	ENCODEMT000287651	Known	NIC	None	0.25	None	None	None	None
m54284U_191213_120042/117441183/ccs	PacBio_Hippocampus_Rep2	mm10_ERCC_SIRV	chr6	88045228	87999110	-	6	2113	18050	47222	ENSMUSG00000079477.9	ENSMUST00000113600.9	Rab7	Rab7-205	Known	Known	None	0.15000000596046448	None	None	None	None
m54284U_191212_053548/92669503/ccs	PacBio_Hippocampus_Rep1	mm10_ERCC_SIRV	chr1	86154800	86276257	+	25	3110	1453	3580	ENSMUSG00000062590.13	ENSMUST00000027434.14	Armc9	Armc9-201	Known	Known	None	0.6000000238418579	None	None	None	None
m54284U_191109_043049/19268152/ccs	PacBio_Cortex_Rep2	mm10_ERCC_SIRV	chr15	81663929	81688304	+	17	3436	43841	112925	ENSMUSG00000022394.14	ENSMUST00000023029.14	L3mbtl2	L3mbtl2-201	Known	Known	None	0.5	None	None	None	None
m54284U_191109_043049/5113871/ccs	PacBio_Cortex_Rep2	mm10_ERCC_SIRV	chr7	44625799	44605804	-	15	3131	21296	287829	ENSMUSG00000030739.18	ENCODEMT000287829	Myh14	ENCODEMT000287829	Known	ISM	Suffix	0.20000000298023224	None	None	None	None
m54284U_191212_053548/62783856/ccs	PacBio_Hippocampus_Rep1	mm10_ERCC_SIRV	chr3	103020592	103057090	+	20	3056	9110	23818	ENSMUSG00000068823.10	ENSMUST00000029446.12	Csde1	Csde1-201	Known	Known	None	0.800000011920929	None	None	None	None
m54284U_191107_221739/18418257/ccs	PacBio_Cortex_Rep1	mm10_ERCC_SIRV	chr13	94285297	94201435	-	9	3602	39658	102871	ENSMUSG00000021687.14	ENSMUST00000022197.14	Scamp1	Scamp1-201	Known	Known	None	0.20000000298023224	None	None	None	None
m54284U_191213_120042/167315657/ccs	PacBio_Hippocampus_Rep2	mm10_ERCC_SIRV	chr19	45364955	45367836	+	1	2882	50966	287830	ENSMUSG00000025217.15	ENCODEMT000287830	Btrc	ENCODEMT000287830	Known	Genomic	None	0.949999988079071	None	None	None	None
m54284U_191213_120042/5047582/ccs	PacBio_Hippocampus_Rep2	mm10_ERCC_SIRV	chr17	37023281	37010745	-	8	1585	47401	123904	ENSMUSG00000076439.12	ENSMUST00000102665.10	Mog	Mog-201	Known	Known	None	0.05000000074505806	None	None	None	None
m54284U_191212_053548/69862766/ccs	PacBio_Hippocampus_Rep1	mm10_ERCC_SIRV	chr5	66618826	66301898	-	17	3501	14170	287428	ENSMUSG00000029207.16	ENCODEMT000287428	Apbb2	ENCODEMT000287428	Known	NIC	None	0.800000011920929	None	None	None	None
m54284U_191109_043049/20841647/ccs	PacBio_Cortex_Rep2	mm10_ERCC_SIRV	chr15	81663929	81688305	+	17	3430	43841	112925	ENSMUSG00000022394.14	ENSMUST00000023029.14	L3mbtl2	L3mbtl2-201	Known	Known	None	0.550000011920929	None	None	None	None
m54284U_191107_221739/169083744/ccs	PacBio_Cortex_Rep1	mm10_ERCC_SIRV	chr9	44305638	44295675	-	10	2065	27570	71925	ENSMUSG00000032119.5	ENSMUST00000216508.1	Hinfp	Hinfp-205	Known	Known	None	0.25	None	None	None	None
m54284U_191213_120042/145033377/ccs	PacBio_Hippocampus_Rep2	mm10_ERCC_SIRV	chr11	58330719	58347712	+	7	2995	33042	86649	ENSMUSG00000013646.17	ENSMUST00000073128.6	Sh3bp5l	Sh3bp5l-201	Known	Known	None	0.25	None	None	None	None
m54284U_191213_120042/117965257/ccs	PacBio_Hippocampus_Rep2	mm10_ERCC_SIRV	chr6	88045243	87999110	-	6	2128	18050	47222	ENSMUSG00000079477.9	ENSMUST00000113600.9	Rab7	Rab7-205	Known	Known	None	0.15000000596046448	None	None	None	None
m54284U_191212_053548/96667518/ccs	PacBio_Hippocampus_Rep1	mm10_ERCC_SIRV	chr1	86154800	86257629	+	22	2482	1453	3575	ENSMUSG00000062590.13	ENSMUST00000135973.7	Armc9	Armc9-207	Known	Known	None	0.15000000596046448	None	None	None	None
m54284U_191213_120042/14551168/ccs	PacBio_Hippocampus_Rep2	mm10_ERCC_SIRV	chr17	37023284	37010745	-	8	1588	47401	287831	ENSMUSG00000076439.12	ENCODEMT000287831	Mog	ENCODEMT000287831	Known	NNC	None	0.05000000074505806	None	None	None	None
m54284U_191109_043049/14486338/ccs	PacBio_Cortex_Rep2	mm10_ERCC_SIRV	chr7	44670846	44605804	-	42	6465	21296	287832	ENSMUSG00000030739.18	ENCODEMT000287832	Myh14	ENCODEMT000287832	Known	NNC	None	0.20000000298023224	None	None	None	None
m54284U_191212_053548/63307978/ccs	PacBio_Hippocampus_Rep1	mm10_ERCC_SIRV	chr3	103020592	103057802	+	19	3675	9110	23819	ENSMUSG00000068823.10	ENSMUST00000198180.4	Csde1	Csde1-211	Known	Known	None	0.25	None	None	None	None
m54284U_191107_221739/21561604/ccs	PacBio_Cortex_Rep1	mm10_ERCC_SIRV	chr13	94285411	94201435	-	9	3716	39658	102871	ENSMUSG00000021687.14	ENSMUST00000022197.14	Scamp1	Scamp1-201	Known	Known	None	0.20000000298023224	None	None	None	None
m54284U_191212_053548/14550091/ccs	PacBio_Hippocampus_Rep1	mm10_ERCC_SIRV	chrX	136993211	136996372	+	4	2197	53304	138377	ENSMUSG00000031428.11	ENSMUST00000113067.7	Zcchc18	Zcchc18-203	Known	Known	None	0.30000001192092896	None	None	None	None
m54284U_191212_053548/125042893/ccs	PacBio_Hippocampus_Rep1	mm10_ERCC_SIRV	chr19	45365414	45367833	+	1	2420	50966	287830	ENSMUSG00000025217.15	ENCODEMT000287830	Btrc	ENCODEMT000287830	Known	Genomic	None	0.8500000238418579	None	None	None	None
m54284U_191213_120042/118491847/ccs	PacBio_Hippocampus_Rep2	mm10_ERCC_SIRV	chr6	88045211	87999110	-	6	2096	18050	47222	ENSMUSG00000079477.9	ENSMUST00000113600.9	Rab7	Rab7-205	Known	Known	None	0.15000000596046448	None	None	None	None
m54284U_191107_221739/91555949/ccs	PacBio_Cortex_Rep1	mm10_ERCC_SIRV	chr15	81663932	81688280	+	17	3409	43841	112925	ENSMUSG00000022394.14	ENSMUST00000023029.14	L3mbtl2	L3mbtl2-201	Known	Known	None	0.699999988079071	None	None	None	None
m54284U_191212_053548/97649504/ccs	PacBio_Hippocampus_Rep1	mm10_ERCC_SIRV	chr19	45371890	45367798	-	1	4093	68045	287833	ENCODEMG000068045	ENCODEMT000287833	ENCODEMG000068045	ENCODEMT000287833	Antisense	Antisense	None	0.30000001192092896	None	None	None	None
m54284U_191212_053548/123340156/ccs	PacBio_Hippocampus_Rep1	mm10_ERCC_SIRV	chr1	86154800	86208214	+	18	2038	1453	287647	ENSMUSG00000062590.13	ENCODEMT000287647	Armc9	ENCODEMT000287647	Known	ISM	Prefix	0.6499999761581421	None	None	None	None
m54284U_191109_043049/66782537/ccs	PacBio_Cortex_Rep2	mm10_ERCC_SIRV	chr9	44305628	44295675	-	10	2499	27570	287689	ENSMUSG00000032119.5	ENCODEMT000287689	Hinfp	ENCODEMT000287689	Known	NNC	None	0.25	None	None	None	None
m54284U_191212_053548/70189652/ccs	PacBio_Hippocampus_Rep1	mm10_ERCC_SIRV	chr5	66618672	66301898	-	16	3228	14170	287483	ENSMUSG00000029207.16	ENCODEMT000287483	Apbb2	ENCODEMT000287483	Known	NIC	None	0.800000011920929	None	None	None	None
m54284U_191213_120042/146934100/ccs	PacBio_Hippocampus_Rep2	mm10_ERCC_SIRV	chr11	58330719	58347719	+	7	3002	33042	86649	ENSMUSG00000013646.17	ENSMUST00000073128.6	Sh3bp5l	Sh3bp5l-201	Known	Known	None	0.25	None	None	None	None
m54284U_191212_053548/69993324/ccs	PacBio_Hippocampus_Rep1	mm10_ERCC_SIRV	chr3	103020592	103057090	+	20	3056	9110	23818	ENSMUSG00000068823.10	ENSMUST00000029446.12	Csde1	Csde1-201	Known	Known	None	0.800000011920929	None	None	None	None
m54284U_191109_043049/14549723/ccs	PacBio_Cortex_Rep2	mm10_ERCC_SIRV	chr7	44665501	44605804	-	41	6413	21296	287834	ENSMUSG00000030739.18	ENCODEMT000287834	Myh14	ENCODEMT000287834	Known	ISM	Suffix	0.20000000298023224	None	None	None	None
m54284U_191109_043049/34670141/ccs	PacBio_Cortex_Rep2	mm10_ERCC_SIRV	chr15	81663935	81685437	+	15	1923	43841	287766	ENSMUSG00000022394.14	ENCODEMT000287766	L3mbtl2	ENCODEMT000287766	Known	ISM	Prefix	0.699999988079071	None	None	None	None
m54284U_191213_120042/120259365/ccs	PacBio_Hippocampus_Rep2	mm10_ERCC_SIRV	chr6	88045229	87999110	-	6	2114	18050	47222	ENSMUSG00000079477.9	ENSMUST00000113600.9	Rab7	Rab7-205	Known	Known	None	0.15000000596046448	None	None	None	None
m54284U_191107_221739/21692953/ccs	PacBio_Cortex_Rep1	mm10_ERCC_SIRV	chr13	94225150	94201313	-	4	3103	39658	286242	ENSMUSG00000021687.14	ENCODEMT000286242	Scamp1	ENCODEMT000286242	Known	ISM	Suffix	0.20000000298023224	None	None	None	None
m54284U_191212_053548/139135396/ccs	PacBio_Hippocampus_Rep1	mm10_ERCC_SIRV	chr1	86154800	86257671	+	22	2524	1453	3575	ENSMUSG00000062590.13	ENSMUST00000135973.7	Armc9	Armc9-207	Known	Known	None	0.3499999940395355	None	None	None	None
m54284U_191212_053548/145426783/ccs	PacBio_Hippocampus_Rep1	mm10_ERCC_SIRV	chr9	44305673	44295675	-	10	2100	27570	71925	ENSMUSG00000032119.5	ENSMUST00000216508.1	Hinfp	Hinfp-205	Known	Known	None	0.25	None	None	None	None
m54284U_191213_120042/120720104/ccs	PacBio_Hippocampus_Rep2	mm10_ERCC_SIRV	chr6	88045221	87999110	-	6	2106	18050	47222	ENSMUSG00000079477.9	ENSMUST00000113600.9	Rab7	Rab7-205	Known	Known	None	0.15000000596046448	None	None	None	None
m54284U_191213_120042/149816432/ccs	PacBio_Hippocampus_Rep2	mm10_ERCC_SIRV	chr19	45383736	45385284	+	1	1549	50966	287835	ENSMUSG00000025217.15	ENCODEMT000287835	Btrc	ENCODEMT000287835	Known	Genomic	None	0.8500000238418579	None	None	None	None
m54284U_191213_120042/149751048/ccs	PacBio_Hippocampus_Rep2	mm10_ERCC_SIRV	chr11	58330719	58347717	+	7	3000	33042	86649	ENSMUSG00000013646.17	ENSMUST00000073128.6	Sh3bp5l	Sh3bp5l-201	Known	Known	None	0.25	None	None	None	None
m54284U_191212_053548/15139665/ccs	PacBio_Hippocampus_Rep1	mm10_ERCC_SIRV	chrX	136993211	136996373	+	4	2198	53304	138377	ENSMUSG00000031428.11	ENSMUST00000113067.7	Zcchc18	Zcchc18-203	Known	Known	None	0.25	None	None	None	None
m54284U_191213_120042/79693387/ccs	PacBio_Hippocampus_Rep2	mm10_ERCC_SIRV	chr15	81663932	81688305	+	17	3434	43841	112925	ENSMUSG00000022394.14	ENSMUST00000023029.14	L3mbtl2	L3mbtl2-201	Known	Known	None	0.550000011920929	None	None	None	None
m54284U_191213_120042/15401566/ccs	PacBio_Hippocampus_Rep2	mm10_ERCC_SIRV	chr17	37023293	37010745	-	8	1597	47401	123904	ENSMUSG00000076439.12	ENSMUST00000102665.10	Mog	Mog-201	Known	Known	None	0.05000000074505806	None	None	None	None
m54284U_191107_221739/21758064/ccs	PacBio_Cortex_Rep1	mm10_ERCC_SIRV	chr13	94285343	94201435	-	9	3648	39658	102871	ENSMUSG00000021687.14	ENSMUST00000022197.14	Scamp1	Scamp1-201	Known	Known	None	0.20000000298023224	None	None	None	None
m54284U_191212_053548/157549788/ccs	PacBio_Hippocampus_Rep1	mm10_ERCC_SIRV	chr1	86154800	86215549	+	19	4301	1453	3574	ENSMUSG00000062590.13	ENSMUST00000155168.7	Armc9	Armc9-211	Known	Known	None	0.949999988079071	None	None	None	None
m54284U_191212_053548/70780045/ccs	PacBio_Hippocampus_Rep1	mm10_ERCC_SIRV	chr3	103020592	103057756	+	20	3722	9110	23818	ENSMUSG00000068823.10	ENSMUST00000029446.12	Csde1	Csde1-201	Known	Known	None	0.800000011920929	None	None	None	None
m54284U_191212_053548/82447164/ccs	PacBio_Hippocampus_Rep1	mm10_ERCC_SIRV	chr5	66618831	66301898	-	17	3512	14170	36990	ENSMUSG00000029207.16	ENSMUST00000160870.7	Apbb2	Apbb2-210	Known	Known	None	0.800000011920929	None	None	None	None
m54284U_191109_043049/37094552/ccs	PacBio_Cortex_Rep2	mm10_ERCC_SIRV	chr7	44629918	44605804	-	20	3549	21296	287836	ENSMUSG00000030739.18	ENCODEMT000287836	Myh14	ENCODEMT000287836	Known	ISM	Suffix	0.20000000298023224	None	None	None	None
m54284U_191212_053548/155060548/ccs	PacBio_Hippocampus_Rep1	mm10_ERCC_SIRV	chr9	44305662	44295675	-	10	2089	27570	71925	ENSMUSG00000032119.5	ENSMUST00000216508.1	Hinfp	Hinfp-205	Known	Known	None	0.25	None	None	None	None
m54284U_191213_120042/122685711/ccs	PacBio_Hippocampus_Rep2	mm10_ERCC_SIRV	chr6	88045312	87999110	-	6	2197	18050	47222	ENSMUSG00000079477.9	ENSMUST00000113600.9	Rab7	Rab7-205	Known	Known	None	0.15000000596046448	None	None	None	None
m54284U_191213_120042/24577815/ccs	PacBio_Hippocampus_Rep2	mm10_ERCC_SIRV	chr17	37023277	37010745	-	9	1629	47401	287837	ENSMUSG00000076439.12	ENCODEMT000287837	Mog	ENCODEMT000287837	Known	NNC	None	0.05000000074505806	None	None	None	None
m54284U_191212_053548/165675735/ccs	PacBio_Hippocampus_Rep1	mm10_ERCC_SIRV	chr1	86154800	86252487	+	21	2173	1453	3581	ENSMUSG00000062590.13	ENSMUST00000131412.7	Armc9	Armc9-205	Known	Known	None	0.30000001192092896	None	None	None	None
m54284U_191213_120042/175049108/ccs	PacBio_Hippocampus_Rep2	mm10_ERCC_SIRV	chr15	81663932	81688305	+	17	3434	43841	112925	ENSMUSG00000022394.14	ENSMUST00000023029.14	L3mbtl2	L3mbtl2-201	Known	Known	None	0.550000011920929	None	None	None	None
m54284U_191107_221739/22086788/ccs	PacBio_Cortex_Rep1	mm10_ERCC_SIRV	chr13	94285633	94201435	-	9	3646	39658	286137	ENSMUSG00000021687.14	ENCODEMT000286137	Scamp1	ENCODEMT000286137	Known	NNC	None	0.20000000298023224	None	None	None	None
m54284U_191213_120042/150340944/ccs	PacBio_Hippocampus_Rep2	mm10_ERCC_SIRV	chr11	58330719	58347719	+	7	3002	33042	86649	ENSMUSG00000013646.17	ENSMUST00000073128.6	Sh3bp5l	Sh3bp5l-201	Known	Known	None	0.25	None	None	None	None
m54284U_191109_043049/40764720/ccs	PacBio_Cortex_Rep2	mm10_ERCC_SIRV	chr19	45391402	45387908	-	1	3495	68046	287838	ENCODEMG000068046	ENCODEMT000287838	ENCODEMG000068046	ENCODEMT000287838	Antisense	Antisense	None	0.75	None	None	None	None
m54284U_191212_053548/71172900/ccs	PacBio_Hippocampus_Rep1	mm10_ERCC_SIRV	chr3	103020592	103057756	+	19	3629	9110	23819	ENSMUSG00000068823.10	ENSMUST00000198180.4	Csde1	Csde1-211	Known	Known	None	0.800000011920929	None	None	None	None
m54284U_191213_120042/123078479/ccs	PacBio_Hippocampus_Rep2	mm10_ERCC_SIRV	chr6	88045231	87999110	-	6	2116	18050	47222	ENSMUSG00000079477.9	ENSMUST00000113600.9	Rab7	Rab7-205	Known	Known	None	0.15000000596046448	None	None	None	None
m54284U_191109_043049/37946566/ccs	PacBio_Cortex_Rep2	mm10_ERCC_SIRV	chr7	44624230	44605804	-	12	2264	21296	287816	ENSMUSG00000030739.18	ENCODEMT000287816	Myh14	ENCODEMT000287816	Known	ISM	Suffix	0.20000000298023224	None	None	None	None
m54284U_191212_053548/15206850/ccs	PacBio_Hippocampus_Rep1	mm10_ERCC_SIRV	chrX	136993211	136996092	+	4	1917	53304	138377	ENSMUSG00000031428.11	ENSMUST00000113067.7	Zcchc18	Zcchc18-203	Known	Known	None	0.699999988079071	None	None	None	None
m54284U_191107_221739/23267567/ccs	PacBio_Cortex_Rep1	mm10_ERCC_SIRV	chr13	94203092	94201435	-	1	1658	39658	286131	ENSMUSG00000021687.14	ENCODEMT000286131	Scamp1	ENCODEMT000286131	Known	Genomic	None	0.20000000298023224	None	None	None	None
m54284U_191212_053548/178783809/ccs	PacBio_Hippocampus_Rep1	mm10_ERCC_SIRV	chr9	44305635	44295675	-	10	2062	27570	71925	ENSMUSG00000032119.5	ENSMUST00000216508.1	Hinfp	Hinfp-205	Known	Known	None	0.25	None	None	None	None
m54284U_191212_053548/166922974/ccs	PacBio_Hippocampus_Rep1	mm10_ERCC_SIRV	chr1	86154800	86257674	+	22	2527	1453	3575	ENSMUSG00000062590.13	ENSMUST00000135973.7	Armc9	Armc9-207	Known	Known	None	0.30000001192092896	None	None	None	None
m54284U_191212_053548/83363206/ccs	PacBio_Hippocampus_Rep1	mm10_ERCC_SIRV	chr5	66618763	66301898	-	17	3444	14170	36990	ENSMUSG00000029207.16	ENSMUST00000160870.7	Apbb2	Apbb2-210	Known	Known	None	0.800000011920929	None	None	None	None
m54284U_191107_221739/15598269/ccs	PacBio_Cortex_Rep1	mm10_ERCC_SIRV	chr15	81663935	81688306	+	17	3432	43841	112925	ENSMUSG00000022394.14	ENSMUST00000023029.14	L3mbtl2	L3mbtl2-201	Known	Known	None	0.5	None	None	None	None
m54284U_191213_120042/126028018/ccs	PacBio_Hippocampus_Rep2	mm10_ERCC_SIRV	chr6	88045249	87999110	-	6	2134	18050	47222	ENSMUSG00000079477.9	ENSMUST00000113600.9	Rab7	Rab7-205	Known	Known	None	0.15000000596046448	None	None	None	None
m54284U_191212_053548/77203061/ccs	PacBio_Hippocampus_Rep1	mm10_ERCC_SIRV	chr3	103020592	103057756	+	19	3629	9110	23819	ENSMUSG00000068823.10	ENSMUST00000198180.4	Csde1	Csde1-211	Known	Known	None	0.800000011920929	None	None	None	None
m54284U_191213_120042/155059022/ccs	PacBio_Hippocampus_Rep2	mm10_ERCC_SIRV	chr11	58330719	58346949	+	7	2232	33042	86649	ENSMUSG00000013646.17	ENSMUST00000073128.6	Sh3bp5l	Sh3bp5l-201	Known	Known	None	0.05000000074505806	None	None	None	None
m54284U_191109_043049/42598690/ccs	PacBio_Cortex_Rep2	mm10_ERCC_SIRV	chr7	44655655	44605804	-	37	5798	21296	287839	ENSMUSG00000030739.18	ENCODEMT000287839	Myh14	ENCODEMT000287839	Known	ISM	Suffix	0.20000000298023224	None	None	None	None
m54284U_191212_053548/177405982/ccs	PacBio_Hippocampus_Rep1	mm10_ERCC_SIRV	chr1	86154800	86252488	+	21	2174	1453	3581	ENSMUSG00000062590.13	ENSMUST00000131412.7	Armc9	Armc9-205	Known	Known	None	0.30000001192092896	None	None	None	None
m54284U_191213_120042/32246046/ccs	PacBio_Hippocampus_Rep2	mm10_ERCC_SIRV	chr17	37023287	37010745	-	8	1591	47401	123904	ENSMUSG00000076439.12	ENSMUST00000102665.10	Mog	Mog-201	Known	Known	None	0.05000000074505806	None	None	None	None
m54284U_191107_221739/27200133/ccs	PacBio_Cortex_Rep1	mm10_ERCC_SIRV	chr15	81663935	81688298	+	17	3439	43841	112925	ENSMUSG00000022394.14	ENSMUST00000023029.14	L3mbtl2	L3mbtl2-201	Known	Known	None	0.44999998807907104	None	None	None	None
m54284U_191107_221739/53085031/ccs	PacBio_Cortex_Rep1	mm10_ERCC_SIRV	chr19	45406543	45529293	+	15	2166	50966	287840	ENSMUSG00000025217.15	ENCODEMT000287840	Btrc	ENCODEMT000287840	Known	ISM	Suffix	0.15000000596046448	None	None	None	None
m54284U_191213_120042/8192556/ccs	PacBio_Hippocampus_Rep2	mm10_ERCC_SIRV	chr1	86154800	86252487	+	21	2163	1453	287841	ENSMUSG00000062590.13	ENCODEMT000287841	Armc9	ENCODEMT000287841	Known	NNC	None	0.30000001192092896	None	None	None	None
m54284U_191213_120042/128451705/ccs	PacBio_Hippocampus_Rep2	mm10_ERCC_SIRV	chr6	88045243	87999110	-	6	2128	18050	47222	ENSMUSG00000079477.9	ENSMUST00000113600.9	Rab7	Rab7-205	Known	Known	None	0.15000000596046448	None	None	None	None
m54284U_191213_120042/19335138/ccs	PacBio_Hippocampus_Rep2	mm10_ERCC_SIRV	chr9	44305650	44295675	-	10	2077	27570	71925	ENSMUSG00000032119.5	ENSMUST00000216508.1	Hinfp	Hinfp-205	Known	Known	None	0.25	None	None	None	None
m54284U_191212_053548/88214074/ccs	PacBio_Hippocampus_Rep1	mm10_ERCC_SIRV	chr5	66618691	66302052	-	17	3373	14170	287345	ENSMUSG00000029207.16	ENCODEMT000287345	Apbb2	ENCODEMT000287345	Known	NIC	None	0.800000011920929	None	None	None	None
m54284U_191107_221739/23726606/ccs	PacBio_Cortex_Rep1	mm10_ERCC_SIRV	chr13	94285286	94201435	-	9	3591	39658	102871	ENSMUSG00000021687.14	ENSMUST00000022197.14	Scamp1	Scamp1-201	Known	Known	None	0.20000000298023224	None	None	None	None
m54284U_191212_053548/77726684/ccs	PacBio_Hippocampus_Rep1	mm10_ERCC_SIRV	chr3	103020592	103058184	+	20	4150	9110	23818	ENSMUSG00000068823.10	ENSMUST00000029446.12	Csde1	Csde1-201	Known	Known	None	0.20000000298023224	None	None	None	None
m54284U_191213_120042/155322950/ccs	PacBio_Hippocampus_Rep2	mm10_ERCC_SIRV	chr11	58330719	58347719	+	7	3002	33042	86649	ENSMUSG00000013646.17	ENSMUST00000073128.6	Sh3bp5l	Sh3bp5l-201	Known	Known	None	0.25	None	None	None	None
m54284U_191107_221739/29557473/ccs	PacBio_Cortex_Rep1	mm10_ERCC_SIRV	chr15	81663938	81685437	+	15	1920	43841	287766	ENSMUSG00000022394.14	ENCODEMT000287766	L3mbtl2	ENCODEMT000287766	Known	ISM	Prefix	0.699999988079071	None	None	None	None
m54284U_191109_043049/43453021/ccs	PacBio_Cortex_Rep2	mm10_ERCC_SIRV	chr7	44606818	44605804	-	2	625	21296	287826	ENSMUSG00000030739.18	ENCODEMT000287826	Myh14	ENCODEMT000287826	Known	ISM	Suffix	0.20000000298023224	None	None	None	None
m54284U_191212_053548/15402133/ccs	PacBio_Hippocampus_Rep1	mm10_ERCC_SIRV	chrX	136993211	136996093	+	4	1970	53304	138378	ENSMUSG00000031428.11	ENSMUST00000101227.2	Zcchc18	Zcchc18-202	Known	Known	None	0.75	None	None	None	None
m54284U_191213_120042/129303821/ccs	PacBio_Hippocampus_Rep2	mm10_ERCC_SIRV	chr6	88045246	87999110	-	6	2131	18050	47222	ENSMUSG00000079477.9	ENSMUST00000113600.9	Rab7	Rab7-205	Known	Known	None	0.15000000596046448	None	None	None	None
m54284U_191107_221739/39453060/ccs	PacBio_Cortex_Rep1	mm10_ERCC_SIRV	chr15	81663935	81688308	+	17	3561	43841	287842	ENSMUSG00000022394.14	ENCODEMT000287842	L3mbtl2	ENCODEMT000287842	Known	NNC	None	0.5	None	None	None	None
m54284U_191213_120042/39518456/ccs	PacBio_Hippocampus_Rep2	mm10_ERCC_SIRV	chr17	37023288	37010745	-	8	1592	47401	123904	ENSMUSG00000076439.12	ENSMUST00000102665.10	Mog	Mog-201	Known	Known	None	0.05000000074505806	None	None	None	None
m54284U_191213_120042/20907386/ccs	PacBio_Hippocampus_Rep2	mm10_ERCC_SIRV	chr9	44305657	44295675	-	11	2240	27570	287762	ENSMUSG00000032119.5	ENCODEMT000287762	Hinfp	ENCODEMT000287762	Known	NNC	None	0.25	None	None	None	None
m54284U_191107_221739/27658788/ccs	PacBio_Cortex_Rep1	mm10_ERCC_SIRV	chr13	94285321	94201435	-	9	3626	39658	102871	ENSMUSG00000021687.14	ENSMUST00000022197.14	Scamp1	Scamp1-201	Known	Known	None	0.20000000298023224	None	None	None	None
m54284U_191109_043049/82314571/ccs	PacBio_Cortex_Rep2	mm10_ERCC_SIRV	chr7	44625574	44605804	-	15	3197	21296	287829	ENSMUSG00000030739.18	ENCODEMT000287829	Myh14	ENCODEMT000287829	Known	ISM	Suffix	0.20000000298023224	None	None	None	None
m54284U_191213_120042/131138175/ccs	PacBio_Hippocampus_Rep2	mm10_ERCC_SIRV	chr6	88045221	87999110	-	6	2106	18050	47222	ENSMUSG00000079477.9	ENSMUST00000113600.9	Rab7	Rab7-205	Known	Known	None	0.15000000596046448	None	None	None	None
m54284U_191212_053548/93652384/ccs	PacBio_Hippocampus_Rep1	mm10_ERCC_SIRV	chr5	66618830	66301898	-	17	3511	14170	36990	ENSMUSG00000029207.16	ENSMUST00000160870.7	Apbb2	Apbb2-210	Known	Known	None	0.800000011920929	None	None	None	None
m54284U_191213_120042/57147500/ccs	PacBio_Hippocampus_Rep2	mm10_ERCC_SIRV	chr1	86154800	86257656	+	22	2515	1453	3575	ENSMUSG00000062590.13	ENSMUST00000135973.7	Armc9	Armc9-207	Known	Known	None	0.3499999940395355	None	None	None	None
m54284U_191213_120042/158335397/ccs	PacBio_Hippocampus_Rep2	mm10_ERCC_SIRV	chr11	58330719	58347721	+	7	3004	33042	86649	ENSMUSG00000013646.17	ENSMUST00000073128.6	Sh3bp5l	Sh3bp5l-201	Known	Known	None	0.20000000298023224	None	None	None	None
m54284U_191107_221739/168429562/ccs	PacBio_Cortex_Rep1	mm10_ERCC_SIRV	chr19	45406544	45529293	+	15	2147	50966	287843	ENSMUSG00000025217.15	ENCODEMT000287843	Btrc	ENCODEMT000287843	Known	ISM	Suffix	0.15000000596046448	None	None	None	None
m54284U_191109_043049/90047637/ccs	PacBio_Cortex_Rep2	mm10_ERCC_SIRV	chr7	44631485	44605804	-	22	3879	21296	287844	ENSMUSG00000030739.18	ENCODEMT000287844	Myh14	ENCODEMT000287844	Known	NNC	None	0.20000000298023224	None	None	None	None
m54284U_191212_053548/85198584/ccs	PacBio_Hippocampus_Rep1	mm10_ERCC_SIRV	chr3	103020592	103057756	+	20	3722	9110	23818	ENSMUSG00000068823.10	ENSMUST00000029446.12	Csde1	Csde1-201	Known	Known	None	0.800000011920929	None	None	None	None
m54284U_191107_221739/98634208/ccs	PacBio_Cortex_Rep1	mm10_ERCC_SIRV	chr15	81663935	81688285	+	17	3411	43841	112925	ENSMUSG00000022394.14	ENSMUST00000023029.14	L3mbtl2	L3mbtl2-201	Known	Known	None	0.6000000238418579	None	None	None	None
m54284U_191213_120042/131465856/ccs	PacBio_Hippocampus_Rep2	mm10_ERCC_SIRV	chr6	88045241	87999110	-	6	2126	18050	47222	ENSMUSG00000079477.9	ENSMUST00000113600.9	Rab7	Rab7-205	Known	Known	None	0.15000000596046448	None	None	None	None
m54284U_191213_120042/23725633/ccs	PacBio_Hippocampus_Rep2	mm10_ERCC_SIRV	chr9	44305655	44295675	-	10	2082	27570	71925	ENSMUSG00000032119.5	ENSMUST00000216508.1	Hinfp	Hinfp-205	Known	Known	None	0.25	None	None	None	None
m54284U_191107_221739/30539870/ccs	PacBio_Cortex_Rep1	mm10_ERCC_SIRV	chr13	94285321	94201435	-	9	3626	39658	102871	ENSMUSG00000021687.14	ENSMUST00000022197.14	Scamp1	Scamp1-201	Known	Known	None	0.20000000298023224	None	None	None	None
m54284U_191213_120042/40634158/ccs	PacBio_Hippocampus_Rep2	mm10_ERCC_SIRV	chr17	37023278	37010745	-	8	1582	47401	123904	ENSMUSG00000076439.12	ENSMUST00000102665.10	Mog	Mog-201	Known	Known	None	0.05000000074505806	None	None	None	None
m54284U_191213_120042/131533468/ccs	PacBio_Hippocampus_Rep2	mm10_ERCC_SIRV	chr6	88045249	87999110	-	6	2134	18050	47222	ENSMUSG00000079477.9	ENSMUST00000113600.9	Rab7	Rab7-205	Known	Known	None	0.15000000596046448	None	None	None	None
m54284U_191109_043049/109578106/ccs	PacBio_Cortex_Rep2	mm10_ERCC_SIRV	chr7	44630004	44605804	-	20	3587	21296	287836	ENSMUSG00000030739.18	ENCODEMT000287836	Myh14	ENCODEMT000287836	Known	ISM	Suffix	0.20000000298023224	None	None	None	None
m54284U_191107_221739/121309828/ccs	PacBio_Cortex_Rep1	mm10_ERCC_SIRV	chr15	81663935	81688305	+	17	3431	43841	112925	ENSMUSG00000022394.14	ENSMUST00000023029.14	L3mbtl2	L3mbtl2-201	Known	Known	None	0.550000011920929	None	None	None	None
m54284U_191109_043049/101909674/ccs	PacBio_Cortex_Rep2	mm10_ERCC_SIRV	chr19	45406546	45529292	+	15	2164	50966	287840	ENSMUSG00000025217.15	ENCODEMT000287840	Btrc	ENCODEMT000287840	Known	ISM	Suffix	0.15000000596046448	None	None	None	None
m54284U_191213_120042/166594971/ccs	PacBio_Hippocampus_Rep2	mm10_ERCC_SIRV	chr11	58330719	58347718	+	7	3001	33042	86649	ENSMUSG00000013646.17	ENSMUST00000073128.6	Sh3bp5l	Sh3bp5l-201	Known	Known	None	0.25	None	None	None	None
m54284U_191212_053548/16122905/ccs	PacBio_Hippocampus_Rep1	mm10_ERCC_SIRV	chrX	136993211	136996413	+	4	2238	53304	138377	ENSMUSG00000031428.11	ENSMUST00000113067.7	Zcchc18	Zcchc18-203	Known	Known	None	0.4000000059604645	None	None	None	None
m54284U_191212_053548/85524834/ccs	PacBio_Hippocampus_Rep1	mm10_ERCC_SIRV	chr3	103020592	103058184	+	20	4204	9110	23822	ENSMUSG00000068823.10	ENSMUST00000199420.4	Csde1	Csde1-215	Known	Known	None	0.20000000298023224	None	None	None	None
m54284U_191213_120042/74777067/ccs	PacBio_Hippocampus_Rep2	mm10_ERCC_SIRV	chr1	86154800	86177703	+	8	3614	1453	287845	ENSMUSG00000062590.13	ENCODEMT000287845	Armc9	ENCODEMT000287845	Known	NIC	None	0.20000000298023224	None	None	None	None
m54284U_191213_120042/132909766/ccs	PacBio_Hippocampus_Rep2	mm10_ERCC_SIRV	chr6	88045232	87999110	-	6	2124	18050	47222	ENSMUSG00000079477.9	ENSMUST00000113600.9	Rab7	Rab7-205	Known	Known	None	0.15000000596046448	None	None	None	None
m54284U_191212_053548/94110470/ccs	PacBio_Hippocampus_Rep1	mm10_ERCC_SIRV	chr5	66362741	66301898	-	8	1488	14170	287846	ENSMUSG00000029207.16	ENCODEMT000287846	Apbb2	ENCODEMT000287846	Known	NIC	None	0.800000011920929	None	None	None	None
m54284U_191109_043049/123209774/ccs	PacBio_Cortex_Rep2	mm10_ERCC_SIRV	chr7	44630050	44605804	-	20	3633	21296	287836	ENSMUSG00000030739.18	ENCODEMT000287836	Myh14	ENCODEMT000287836	Known	ISM	Suffix	0.20000000298023224	None	None	None	None
m54284U_191107_221739/31197249/ccs	PacBio_Cortex_Rep1	mm10_ERCC_SIRV	chr13	94285439	94201435	-	9	3744	39658	102871	ENSMUSG00000021687.14	ENSMUST00000022197.14	Scamp1	Scamp1-201	Known	Known	None	0.20000000298023224	None	None	None	None
m54284U_191107_221739/17367780/ccs	PacBio_Cortex_Rep1	mm10_ERCC_SIRV	chr9	44305646	44295676	-	10	2099	27570	287847	ENSMUSG00000032119.5	ENCODEMT000287847	Hinfp	ENCODEMT000287847	Known	NIC	None	0.20000000298023224	None	None	None	None
m54284U_191107_221739/109445166/ccs	PacBio_Cortex_Rep1	mm10_ERCC_SIRV	chr19	45414978	45412343	-	1	2636	68047	287848	ENCODEMG000068047	ENCODEMT000287848	ENCODEMG000068047	ENCODEMT000287848	Antisense	Antisense	None	0.800000011920929	None	None	None	None
m54284U_191109_043049/23397696/ccs	PacBio_Cortex_Rep2	mm10_ERCC_SIRV	chr15	81663938	81685439	+	15	1922	43841	287766	ENSMUSG00000022394.14	ENCODEMT000287766	L3mbtl2	ENCODEMT000287766	Known	ISM	Prefix	0.6499999761581421	None	None	None	None
m54284U_191109_043049/125438380/ccs	PacBio_Cortex_Rep2	mm10_ERCC_SIRV	chr7	44670817	44605804	-	42	6574	21296	287849	ENSMUSG00000030739.18	ENCODEMT000287849	Myh14	ENCODEMT000287849	Known	NNC	None	0.20000000298023224	None	None	None	None
m54284U_191213_120042/134414764/ccs	PacBio_Hippocampus_Rep2	mm10_ERCC_SIRV	chr6	88045232	87999110	-	6	2117	18050	47222	ENSMUSG00000079477.9	ENSMUST00000113600.9	Rab7	Rab7-205	Known	Known	None	0.15000000596046448	None	None	None	None
m54284U_191213_120042/179044468/ccs	PacBio_Hippocampus_Rep2	mm10_ERCC_SIRV	chr11	58330719	58346948	+	7	2231	33042	86649	ENSMUSG00000013646.17	ENSMUST00000073128.6	Sh3bp5l	Sh3bp5l-201	Known	Known	None	0.05000000074505806	None	None	None	None
m54284U_191213_120042/44042116/ccs	PacBio_Hippocampus_Rep2	mm10_ERCC_SIRV	chr17	37023334	37010745	-	8	1638	47401	123904	ENSMUSG00000076439.12	ENSMUST00000102665.10	Mog	Mog-201	Known	Known	None	0.05000000074505806	None	None	None	None
m54284U_191212_053548/94831690/ccs	PacBio_Hippocampus_Rep1	mm10_ERCC_SIRV	chr3	103020592	103058184	+	19	4057	9110	23819	ENSMUSG00000068823.10	ENSMUST00000198180.4	Csde1	Csde1-211	Known	Known	None	0.20000000298023224	None	None	None	None
m54284U_191213_120042/81005151/ccs	PacBio_Hippocampus_Rep2	mm10_ERCC_SIRV	chr1	86154800	86252487	+	20	4741	1453	287850	ENSMUSG00000062590.13	ENCODEMT000287850	Armc9	ENCODEMT000287850	Known	NIC	None	0.30000001192092896	None	None	None	None
m54284U_191109_043049/58984353/ccs	PacBio_Cortex_Rep2	mm10_ERCC_SIRV	chr15	81663935	81688309	+	17	3435	43841	112925	ENSMUSG00000022394.14	ENSMUST00000023029.14	L3mbtl2	L3mbtl2-201	Known	Known	None	0.44999998807907104	None	None	None	None
m54284U_191213_120042/136579719/ccs	PacBio_Hippocampus_Rep2	mm10_ERCC_SIRV	chr6	88045240	87999110	-	6	2125	18050	47222	ENSMUSG00000079477.9	ENSMUST00000113600.9	Rab7	Rab7-205	Known	Known	None	0.15000000596046448	None	None	None	None
m54284U_191212_053548/16845659/ccs	PacBio_Hippocampus_Rep1	mm10_ERCC_SIRV	chrX	136993211	136996372	+	4	2189	53304	138377	ENSMUSG00000031428.11	ENSMUST00000113067.7	Zcchc18	Zcchc18-203	Known	Known	None	0.30000001192092896	None	None	None	None
m54284U_191107_221739/34866942/ccs	PacBio_Cortex_Rep1	mm10_ERCC_SIRV	chr13	94285325	94201435	-	9	3630	39658	102871	ENSMUSG00000021687.14	ENSMUST00000022197.14	Scamp1	Scamp1-201	Known	Known	None	0.20000000298023224	None	None	None	None
m54284U_191109_043049/128584487/ccs	PacBio_Cortex_Rep2	mm10_ERCC_SIRV	chr7	44670825	44605804	-	42	7632	21296	287851	ENSMUSG00000030739.18	ENCODEMT000287851	Myh14	ENCODEMT000287851	Known	NNC	None	0.20000000298023224	None	None	None	None
m54284U_191213_120042/179374836/ccs	PacBio_Hippocampus_Rep2	mm10_ERCC_SIRV	chr11	58330719	58347720	+	7	3003	33042	86649	ENSMUSG00000013646.17	ENSMUST00000073128.6	Sh3bp5l	Sh3bp5l-201	Known	Known	None	0.25	None	None	None	None
m54284U_191213_120042/137495395/ccs	PacBio_Hippocampus_Rep2	mm10_ERCC_SIRV	chr6	88045229	87999110	-	6	2114	18050	47222	ENSMUSG00000079477.9	ENSMUST00000113600.9	Rab7	Rab7-205	Known	Known	None	0.15000000596046448	None	None	None	None
m54284U_191107_221739/133824901/ccs	PacBio_Cortex_Rep1	mm10_ERCC_SIRV	chr9	44305638	44295676	-	10	2064	27570	71925	ENSMUSG00000032119.5	ENSMUST00000216508.1	Hinfp	Hinfp-205	Known	Known	None	0.20000000298023224	None	None	None	None
m54284U_191212_053548/94372613/ccs	PacBio_Hippocampus_Rep1	mm10_ERCC_SIRV	chr5	66618678	66301898	-	15	3181	14170	287852	ENSMUSG00000029207.16	ENCODEMT000287852	Apbb2	ENCODEMT000287852	Known	NIC	None	0.800000011920929	None	None	None	None
m54284U_191109_043049/72288543/ccs	PacBio_Cortex_Rep2	mm10_ERCC_SIRV	chr15	81663935	81688305	+	17	3431	43841	112925	ENSMUSG00000022394.14	ENSMUST00000023029.14	L3mbtl2	L3mbtl2-201	Known	Known	None	0.550000011920929	None	None	None	None
m54284U_191213_120042/54396101/ccs	PacBio_Hippocampus_Rep2	mm10_ERCC_SIRV	chr17	37023277	37010745	-	8	1581	47401	123904	ENSMUSG00000076439.12	ENSMUST00000102665.10	Mog	Mog-201	Known	Known	None	0.05000000074505806	None	None	None	None
m54284U_191213_120042/77202715/ccs	PacBio_Hippocampus_Rep2	mm10_ERCC_SIRV	chr19	45423132	45529292	+	12	1945	50966	287853	ENSMUSG00000025217.15	ENCODEMT000287853	Btrc	ENCODEMT000287853	Known	ISM	Suffix	0.15000000596046448	None	None	None	None
m54284U_191212_053548/96798927/ccs	PacBio_Hippocampus_Rep1	mm10_ERCC_SIRV	chr3	103020592	103057089	+	19	2962	9110	23819	ENSMUSG00000068823.10	ENSMUST00000198180.4	Csde1	Csde1-211	Known	Known	None	0.800000011920929	None	None	None	None
m54284U_191213_120042/141034381/ccs	PacBio_Hippocampus_Rep2	mm10_ERCC_SIRV	chr6	88045211	87999110	-	6	2096	18050	47222	ENSMUSG00000079477.9	ENSMUST00000113600.9	Rab7	Rab7-205	Known	Known	None	0.15000000596046448	None	None	None	None
m54284U_191107_221739/35586960/ccs	PacBio_Cortex_Rep1	mm10_ERCC_SIRV	chr13	94285321	94201435	-	9	3626	39658	102871	ENSMUSG00000021687.14	ENSMUST00000022197.14	Scamp1	Scamp1-201	Known	Known	None	0.20000000298023224	None	None	None	None
m54284U_191213_120042/89721141/ccs	PacBio_Hippocampus_Rep2	mm10_ERCC_SIRV	chr1	86154800	86260080	+	22	4933	1453	3575	ENSMUSG00000062590.13	ENSMUST00000135973.7	Armc9	Armc9-207	Known	Known	None	0.6000000238418579	None	None	None	None
m54284U_191109_043049/176228587/ccs	PacBio_Cortex_Rep2	mm10_ERCC_SIRV	chr7	44621876	44605804	-	10	1895	21296	287828	ENSMUSG00000030739.18	ENCODEMT000287828	Myh14	ENCODEMT000287828	Known	ISM	Suffix	0.20000000298023224	None	None	None	None
m54284U_191109_043049/74320617/ccs	PacBio_Cortex_Rep2	mm10_ERCC_SIRV	chr15	81663935	81688294	+	17	3420	43841	112925	ENSMUSG00000022394.14	ENSMUST00000023029.14	L3mbtl2	L3mbtl2-201	Known	Known	None	0.550000011920929	None	None	None	None
m54284U_191107_221739/151454737/ccs	PacBio_Cortex_Rep1	mm10_ERCC_SIRV	chr11	58330720	58347720	+	7	3010	33042	86649	ENSMUSG00000013646.17	ENSMUST00000073128.6	Sh3bp5l	Sh3bp5l-201	Known	Known	None	0.25	None	None	None	None
m54284U_191212_053548/17105882/ccs	PacBio_Hippocampus_Rep1	mm10_ERCC_SIRV	chrX	136993211	136996370	+	4	2247	53304	138378	ENSMUSG00000031428.11	ENSMUST00000101227.2	Zcchc18	Zcchc18-202	Known	Known	None	0.30000001192092896	None	None	None	None
m54284U_191213_120042/141625437/ccs	PacBio_Hippocampus_Rep2	mm10_ERCC_SIRV	chr6	88045229	87999110	-	6	2114	18050	47222	ENSMUSG00000079477.9	ENSMUST00000113600.9	Rab7	Rab7-205	Known	Known	None	0.15000000596046448	None	None	None	None
m54284U_191109_043049/43190555/ccs	PacBio_Cortex_Rep2	mm10_ERCC_SIRV	chr9	44305637	44295676	-	8	2673	27570	287854	ENSMUSG00000032119.5	ENCODEMT000287854	Hinfp	ENCODEMT000287854	Known	NIC	None	0.20000000298023224	None	None	None	None
m54284U_191109_043049/177080278/ccs	PacBio_Cortex_Rep2	mm10_ERCC_SIRV	chr7	44624282	44605804	-	12	2316	21296	287816	ENSMUSG00000030739.18	ENCODEMT000287816	Myh14	ENCODEMT000287816	Known	ISM	Suffix	0.20000000298023224	None	None	None	None
m54284U_191109_043049/107088028/ccs	PacBio_Cortex_Rep2	mm10_ERCC_SIRV	chr15	81663935	81688305	+	17	3431	43841	112925	ENSMUSG00000022394.14	ENSMUST00000023029.14	L3mbtl2	L3mbtl2-201	Known	Known	None	0.550000011920929	None	None	None	None
m54284U_191213_120042/89981891/ccs	PacBio_Hippocampus_Rep2	mm10_ERCC_SIRV	chr1	86154800	86252489	+	21	2175	1453	3581	ENSMUSG00000062590.13	ENSMUST00000131412.7	Armc9	Armc9-205	Known	Known	None	0.30000001192092896	None	None	None	None
m54284U_191109_043049/33490236/ccs	PacBio_Cortex_Rep2	mm10_ERCC_SIRV	chr19	45423142	45529295	+	13	2037	50966	287855	ENSMUSG00000025217.15	ENCODEMT000287855	Btrc	ENCODEMT000287855	Known	ISM	Suffix	0.10000000149011612	None	None	None	None
m54284U_191213_120042/62784106/ccs	PacBio_Hippocampus_Rep2	mm10_ERCC_SIRV	chr17	37023288	37010745	-	8	1592	47401	123904	ENSMUSG00000076439.12	ENSMUST00000102665.10	Mog	Mog-201	Known	Known	None	0.05000000074505806	None	None	None	None
m54284U_191107_221739/35785056/ccs	PacBio_Cortex_Rep1	mm10_ERCC_SIRV	chr13	94285323	94201435	-	9	3628	39658	102871	ENSMUSG00000021687.14	ENSMUST00000022197.14	Scamp1	Scamp1-201	Known	Known	None	0.20000000298023224	None	None	None	None
m54284U_191212_053548/96995843/ccs	PacBio_Hippocampus_Rep1	mm10_ERCC_SIRV	chr5	66337651	66301898	-	7	1581	14170	36994	ENSMUSG00000029207.16	ENSMUST00000160775.7	Apbb2	Apbb2-209	Known	Known	None	0.800000011920929	None	None	None	None
m54284U_191213_120042/142213978/ccs	PacBio_Hippocampus_Rep2	mm10_ERCC_SIRV	chr6	88045240	87999110	-	6	2125	18050	47222	ENSMUSG00000079477.9	ENSMUST00000113600.9	Rab7	Rab7-205	Known	Known	None	0.15000000596046448	None	None	None	None
m54284U_191212_053548/104858670/ccs	PacBio_Hippocampus_Rep1	mm10_ERCC_SIRV	chr3	103020654	103057756	+	20	3723	9110	287552	ENSMUSG00000068823.10	ENCODEMT000287552	Csde1	ENCODEMT000287552	Known	NNC	None	0.800000011920929	None	None	None	None
m54284U_191107_221739/36438668/ccs	PacBio_Cortex_Rep1	mm10_ERCC_SIRV	chr13	94285202	94201435	-	9	3676	39658	287856	ENSMUSG00000021687.14	ENCODEMT000287856	Scamp1	ENCODEMT000287856	Known	NNC	None	0.20000000298023224	None	None	None	None
m54284U_191107_221739/155847437/ccs	PacBio_Cortex_Rep1	mm10_ERCC_SIRV	chr11	58330720	58347720	+	7	3002	33042	86649	ENSMUSG00000013646.17	ENSMUST00000073128.6	Sh3bp5l	Sh3bp5l-201	Known	Known	None	0.25	None	None	None	None
m54284U_191212_053548/17892380/ccs	PacBio_Hippocampus_Rep1	mm10_ERCC_SIRV	chr7	44625017	44605808	-	14	2527	21296	287809	ENSMUSG00000030739.18	ENCODEMT000287809	Myh14	ENCODEMT000287809	Known	ISM	Suffix	0.20000000298023224	None	None	None	None
m54284U_191212_053548/27920304/ccs	PacBio_Hippocampus_Rep1	mm10_ERCC_SIRV	chr15	81663935	81688305	+	17	3425	43841	112925	ENSMUSG00000022394.14	ENSMUST00000023029.14	L3mbtl2	L3mbtl2-201	Known	Known	None	0.550000011920929	None	None	None	None
m54284U_191213_120042/93849600/ccs	PacBio_Hippocampus_Rep2	mm10_ERCC_SIRV	chr1	86154800	86257629	+	22	2482	1453	3575	ENSMUSG00000062590.13	ENSMUST00000135973.7	Armc9	Armc9-207	Known	Known	None	0.15000000596046448	None	None	None	None
m54284U_191213_120042/142279492/ccs	PacBio_Hippocampus_Rep2	mm10_ERCC_SIRV	chr6	88045249	87999110	-	6	2134	18050	47222	ENSMUSG00000079477.9	ENSMUST00000113600.9	Rab7	Rab7-205	Known	Known	None	0.15000000596046448	None	None	None	None
m54284U_191109_043049/80283469/ccs	PacBio_Cortex_Rep2	mm10_ERCC_SIRV	chr9	44305644	44295676	-	10	2070	27570	71925	ENSMUSG00000032119.5	ENSMUST00000216508.1	Hinfp	Hinfp-205	Known	Known	None	0.20000000298023224	None	None	None	None
m54284U_191212_053548/17106218/ccs	PacBio_Hippocampus_Rep1	mm10_ERCC_SIRV	chrX	136993211	136996669	+	4	2494	53304	138377	ENSMUSG00000031428.11	ENSMUST00000113067.7	Zcchc18	Zcchc18-203	Known	Known	None	0.75	None	None	None	None
m54284U_191212_053548/166330530/ccs	PacBio_Hippocampus_Rep1	mm10_ERCC_SIRV	chr19	45423146	45529295	+	14	2111	50966	287857	ENSMUSG00000025217.15	ENCODEMT000287857	Btrc	ENCODEMT000287857	Known	ISM	Suffix	0.10000000149011612	None	None	None	None
m54284U_191212_053548/24447342/ccs	PacBio_Hippocampus_Rep1	mm10_ERCC_SIRV	chr7	44670819	44605806	-	43	6564	21296	287813	ENSMUSG00000030739.18	ENCODEMT000287813	Myh14	ENCODEMT000287813	Known	NIC	None	0.20000000298023224	None	None	None	None
m54284U_191212_053548/107088287/ccs	PacBio_Hippocampus_Rep1	mm10_ERCC_SIRV	chr3	103020592	103057088	+	20	3054	9110	23818	ENSMUSG00000068823.10	ENSMUST00000029446.12	Csde1	Csde1-201	Known	Known	None	0.75	None	None	None	None
m54284U_191213_120042/103287343/ccs	PacBio_Hippocampus_Rep2	mm10_ERCC_SIRV	chr1	86154800	86252489	+	21	2175	1453	3581	ENSMUSG00000062590.13	ENSMUST00000131412.7	Armc9	Armc9-205	Known	Known	None	0.30000001192092896	None	None	None	None
m54284U_191213_120042/142871326/ccs	PacBio_Hippocampus_Rep2	mm10_ERCC_SIRV	chr6	88045249	87999110	-	6	2134	18050	47222	ENSMUSG00000079477.9	ENSMUST00000113600.9	Rab7	Rab7-205	Known	Known	None	0.15000000596046448	None	None	None	None
m54284U_191109_043049/24838756/ccs	PacBio_Cortex_Rep2	mm10_ERCC_SIRV	chr11	58330720	58347718	+	7	3000	33042	86649	ENSMUSG00000013646.17	ENSMUST00000073128.6	Sh3bp5l	Sh3bp5l-201	Known	Known	None	0.25	None	None	None	None
m54284U_191213_120042/111149399/ccs	PacBio_Hippocampus_Rep2	mm10_ERCC_SIRV	chr1	86154800	86252489	+	21	2244	1453	287858	ENSMUSG00000062590.13	ENCODEMT000287858	Armc9	ENCODEMT000287858	Known	NNC	None	0.30000001192092896	None	None	None	None
m54284U_191212_053548/38733579/ccs	PacBio_Hippocampus_Rep1	mm10_ERCC_SIRV	chr15	81663935	81688305	+	17	3431	43841	112925	ENSMUSG00000022394.14	ENSMUST00000023029.14	L3mbtl2	L3mbtl2-201	Known	Known	None	0.550000011920929	None	None	None	None
m54284U_191213_120042/64882688/ccs	PacBio_Hippocampus_Rep2	mm10_ERCC_SIRV	chr17	37023287	37010745	-	8	1591	47401	123904	ENSMUSG00000076439.12	ENSMUST00000102665.10	Mog	Mog-201	Known	Known	None	0.05000000074505806	None	None	None	None
m54284U_191212_053548/100076174/ccs	PacBio_Hippocampus_Rep1	mm10_ERCC_SIRV	chr5	66337679	66301898	-	7	1609	14170	36994	ENSMUSG00000029207.16	ENSMUST00000160775.7	Apbb2	Apbb2-209	Known	Known	None	0.800000011920929	None	None	None	None
m54284U_191109_043049/81790052/ccs	PacBio_Cortex_Rep2	mm10_ERCC_SIRV	chr9	44305655	44295676	-	10	2081	27570	71925	ENSMUSG00000032119.5	ENSMUST00000216508.1	Hinfp	Hinfp-205	Known	Known	None	0.20000000298023224	None	None	None	None
m54284U_191107_221739/37881184/ccs	PacBio_Cortex_Rep1	mm10_ERCC_SIRV	chr13	94285318	94201435	-	9	3623	39658	102871	ENSMUSG00000021687.14	ENSMUST00000022197.14	Scamp1	Scamp1-201	Known	Known	None	0.20000000298023224	None	None	None	None
m54284U_191213_120042/143131219/ccs	PacBio_Hippocampus_Rep2	mm10_ERCC_SIRV	chr6	88045232	87999110	-	6	2117	18050	47222	ENSMUSG00000079477.9	ENSMUST00000113600.9	Rab7	Rab7-205	Known	Known	None	0.15000000596046448	None	None	None	None
m54284U_191212_053548/51511970/ccs	PacBio_Hippocampus_Rep1	mm10_ERCC_SIRV	chr7	44623188	44605804	-	11	2134	21296	287815	ENSMUSG00000030739.18	ENCODEMT000287815	Myh14	ENCODEMT000287815	Known	ISM	Suffix	0.20000000298023224	None	None	None	None
m54284U_191212_053548/154402868/ccs	PacBio_Hippocampus_Rep1	mm10_ERCC_SIRV	chr19	45423143	45530011	+	14	2817	50966	287857	ENSMUSG00000025217.15	ENCODEMT000287857	Btrc	ENCODEMT000287857	Known	ISM	Suffix	0.05000000074505806	None	None	None	None
m54284U_191212_053548/58262209/ccs	PacBio_Hippocampus_Rep1	mm10_ERCC_SIRV	chr7	44670862	44605804	-	43	6788	21296	287859	ENSMUSG00000030739.18	ENCODEMT000287859	Myh14	ENCODEMT000287859	Known	NNC	None	0.20000000298023224	None	None	None	None
m54284U_191212_053548/108462537/ccs	PacBio_Hippocampus_Rep1	mm10_ERCC_SIRV	chr3	103020592	103058184	+	19	4057	9110	23819	ENSMUSG00000068823.10	ENSMUST00000198180.4	Csde1	Csde1-211	Known	Known	None	0.20000000298023224	None	None	None	None
m54284U_191212_053548/65145272/ccs	PacBio_Hippocampus_Rep1	mm10_ERCC_SIRV	chr15	81663935	81688305	+	17	3431	43841	112925	ENSMUSG00000022394.14	ENSMUST00000023029.14	L3mbtl2	L3mbtl2-201	Known	Known	None	0.550000011920929	None	None	None	None
m54284U_191213_120042/144247462/ccs	PacBio_Hippocampus_Rep2	mm10_ERCC_SIRV	chr6	88045221	87999110	-	6	2106	18050	47222	ENSMUSG00000079477.9	ENSMUST00000113600.9	Rab7	Rab7-205	Known	Known	None	0.15000000596046448	None	None	None	None
m54284U_191109_043049/50660639/ccs	PacBio_Cortex_Rep2	mm10_ERCC_SIRV	chr11	58330720	58347723	+	7	3005	33042	86649	ENSMUSG00000013646.17	ENSMUST00000073128.6	Sh3bp5l	Sh3bp5l-201	Known	Known	None	0.15000000596046448	None	None	None	None
m54284U_191213_120042/114099413/ccs	PacBio_Hippocampus_Rep2	mm10_ERCC_SIRV	chr1	86154800	86252489	+	21	2175	1453	3581	ENSMUSG00000062590.13	ENSMUST00000131412.7	Armc9	Armc9-205	Known	Known	None	0.30000001192092896	None	None	None	None
m54284U_191212_053548/17170452/ccs	PacBio_Hippocampus_Rep1	mm10_ERCC_SIRV	chrX	136993211	136996379	+	4	2278	53304	138378	ENSMUSG00000031428.11	ENSMUST00000101227.2	Zcchc18	Zcchc18-202	Known	Known	None	0.15000000596046448	None	None	None	None
m54284U_191109_043049/35456305/ccs	PacBio_Cortex_Rep2	mm10_ERCC_SIRV	chr19	45423144	45529293	+	14	2100	50966	287857	ENSMUSG00000025217.15	ENCODEMT000287857	Btrc	ENCODEMT000287857	Known	ISM	Suffix	0.10000000149011612	None	None	None	None
m54284U_191212_053548/103351424/ccs	PacBio_Hippocampus_Rep1	mm10_ERCC_SIRV	chr5	66492170	66301898	-	15	3019	14170	287449	ENSMUSG00000029207.16	ENCODEMT000287449	Apbb2	ENCODEMT000287449	Known	ISM	Suffix	0.800000011920929	None	None	None	None
m54284U_191107_221739/38602134/ccs	PacBio_Cortex_Rep1	mm10_ERCC_SIRV	chr13	94285761	94201435	-	9	4066	39658	102871	ENSMUSG00000021687.14	ENSMUST00000022197.14	Scamp1	Scamp1-201	Known	Known	None	0.20000000298023224	None	None	None	None
m54284U_191109_043049/97190778/ccs	PacBio_Cortex_Rep2	mm10_ERCC_SIRV	chr9	44305652	44295676	-	9	2310	27570	287696	ENSMUSG00000032119.5	ENCODEMT000287696	Hinfp	ENCODEMT000287696	Known	NIC	None	0.20000000298023224	None	None	None	None
m54284U_191213_120042/75106991/ccs	PacBio_Hippocampus_Rep2	mm10_ERCC_SIRV	chr17	37023287	37010745	-	8	1591	47401	123904	ENSMUSG00000076439.12	ENSMUST00000102665.10	Mog	Mog-201	Known	Known	None	0.05000000074505806	None	None	None	None
m54284U_191213_120042/145688122/ccs	PacBio_Hippocampus_Rep2	mm10_ERCC_SIRV	chr6	88045221	87999110	-	6	2106	18050	47222	ENSMUSG00000079477.9	ENSMUST00000113600.9	Rab7	Rab7-205	Known	Known	None	0.15000000596046448	None	None	None	None
m54284U_191212_053548/71829589/ccs	PacBio_Hippocampus_Rep1	mm10_ERCC_SIRV	chr15	81663935	81688305	+	17	3431	43841	112925	ENSMUSG00000022394.14	ENSMUST00000023029.14	L3mbtl2	L3mbtl2-201	Known	Known	None	0.550000011920929	None	None	None	None
m54284U_191212_053548/111020311/ccs	PacBio_Hippocampus_Rep1	mm10_ERCC_SIRV	chr3	103020592	103057769	+	20	3735	9110	23818	ENSMUSG00000068823.10	ENSMUST00000029446.12	Csde1	Csde1-201	Known	Known	None	0.75	None	None	None	None
m54284U_191212_053548/154010451/ccs	PacBio_Hippocampus_Rep1	mm10_ERCC_SIRV	chr19	45423144	45529945	+	14	2750	50966	287857	ENSMUSG00000025217.15	ENCODEMT000287857	Btrc	ENCODEMT000287857	Known	ISM	Suffix	0.30000001192092896	None	None	None	None
m54284U_191213_120042/114428622/ccs	PacBio_Hippocampus_Rep2	mm10_ERCC_SIRV	chr1	86154800	86257631	+	22	2484	1453	3575	ENSMUSG00000062590.13	ENSMUST00000135973.7	Armc9	Armc9-207	Known	Known	None	0.10000000149011612	None	None	None	None
m54284U_191213_120042/145753252/ccs	PacBio_Hippocampus_Rep2	mm10_ERCC_SIRV	chr6	88045242	87999110	-	6	2127	18050	47222	ENSMUSG00000079477.9	ENSMUST00000113600.9	Rab7	Rab7-205	Known	Known	None	0.15000000596046448	None	None	None	None
m54284U_191107_221739/38993943/ccs	PacBio_Cortex_Rep1	mm10_ERCC_SIRV	chr13	94285290	94201435	-	9	3595	39658	102871	ENSMUSG00000021687.14	ENSMUST00000022197.14	Scamp1	Scamp1-201	Known	Known	None	0.20000000298023224	None	None	None	None
m54284U_191212_053548/15533127/ccs	PacBio_Hippocampus_Rep1	mm10_ERCC_SIRV	chr19	45423158	45529290	+	14	2091	50966	287860	ENSMUSG00000025217.15	ENCODEMT000287860	Btrc	ENCODEMT000287860	Known	ISM	Suffix	0.15000000596046448	None	None	None	None
m54284U_191212_053548/107088300/ccs	PacBio_Hippocampus_Rep1	mm10_ERCC_SIRV	chr5	66618671	66301898	-	17	3352	14170	36990	ENSMUSG00000029207.16	ENSMUST00000160870.7	Apbb2	Apbb2-210	Known	Known	None	0.800000011920929	None	None	None	None
m54284U_191212_053548/76284012/ccs	PacBio_Hippocampus_Rep1	mm10_ERCC_SIRV	chr15	81663938	81685420	+	15	1903	43841	287766	ENSMUSG00000022394.14	ENCODEMT000287766	L3mbtl2	ENCODEMT000287766	Known	ISM	Prefix	0.5	None	None	None	None
m54284U_191109_043049/111412195/ccs	PacBio_Cortex_Rep2	mm10_ERCC_SIRV	chr9	44305632	44295613	-	11	2306	27570	287825	ENSMUSG00000032119.5	ENCODEMT000287825	Hinfp	ENCODEMT000287825	Known	NIC	None	0.20000000298023224	None	None	None	None
m54284U_191109_043049/91292899/ccs	PacBio_Cortex_Rep2	mm10_ERCC_SIRV	chr11	58330720	58347720	+	7	3002	33042	86649	ENSMUSG00000013646.17	ENSMUST00000073128.6	Sh3bp5l	Sh3bp5l-201	Known	Known	None	0.25	None	None	None	None
m54284U_191212_053548/78317261/ccs	PacBio_Hippocampus_Rep1	mm10_ERCC_SIRV	chr7	44606838	44605804	-	2	645	21296	287826	ENSMUSG00000030739.18	ENCODEMT000287826	Myh14	ENCODEMT000287826	Known	ISM	Suffix	0.20000000298023224	None	None	None	None
m54284U_191213_120042/132973858/ccs	PacBio_Hippocampus_Rep2	mm10_ERCC_SIRV	chr1	86154801	86257703	+	23	2532	1453	287592	ENSMUSG00000062590.13	ENCODEMT000287592	Armc9	ENCODEMT000287592	Known	NIC	None	0.10000000149011612	None	None	None	None
m54284U_191213_120042/84347590/ccs	PacBio_Hippocampus_Rep2	mm10_ERCC_SIRV	chr17	37023279	37010745	-	8	1583	47401	123904	ENSMUSG00000076439.12	ENSMUST00000102665.10	Mog	Mog-201	Known	Known	None	0.05000000074505806	None	None	None	None
m54284U_191212_053548/18154816/ccs	PacBio_Hippocampus_Rep1	mm10_ERCC_SIRV	chrX	136993211	136996379	+	4	2204	53304	138377	ENSMUSG00000031428.11	ENSMUST00000113067.7	Zcchc18	Zcchc18-203	Known	Known	None	0.15000000596046448	None	None	None	None
m54284U_191212_053548/114165477/ccs	PacBio_Hippocampus_Rep1	mm10_ERCC_SIRV	chr3	103020592	103057756	+	19	3629	9110	23819	ENSMUSG00000068823.10	ENSMUST00000198180.4	Csde1	Csde1-211	Known	Known	None	0.800000011920929	None	None	None	None
m54284U_191213_120042/146540649/ccs	PacBio_Hippocampus_Rep2	mm10_ERCC_SIRV	chr6	88045240	87999110	-	6	2125	18050	47222	ENSMUSG00000079477.9	ENSMUST00000113600.9	Rab7	Rab7-205	Known	Known	None	0.15000000596046448	None	None	None	None
m54284U_191212_053548/88607148/ccs	PacBio_Hippocampus_Rep1	mm10_ERCC_SIRV	chr15	81663935	81688305	+	17	3431	43841	112925	ENSMUSG00000022394.14	ENSMUST00000023029.14	L3mbtl2	L3mbtl2-201	Known	Known	None	0.550000011920929	None	None	None	None
m54284U_191107_221739/40306114/ccs	PacBio_Cortex_Rep1	mm10_ERCC_SIRV	chr13	94285319	94201435	-	9	3624	39658	102871	ENSMUSG00000021687.14	ENSMUST00000022197.14	Scamp1	Scamp1-201	Known	Known	None	0.20000000298023224	None	None	None	None
m54284U_191213_120042/137364179/ccs	PacBio_Hippocampus_Rep2	mm10_ERCC_SIRV	chr1	86154800	86252489	+	21	2175	1453	3581	ENSMUSG00000062590.13	ENSMUST00000131412.7	Armc9	Armc9-205	Known	Known	None	0.30000001192092896	None	None	None	None
m54284U_191212_053548/114623752/ccs	PacBio_Hippocampus_Rep1	mm10_ERCC_SIRV	chr3	103020592	103058175	+	20	4137	9110	287861	ENSMUSG00000068823.10	ENCODEMT000287861	Csde1	ENCODEMT000287861	Known	NNC	None	0.30000001192092896	None	None	None	None
m54284U_191212_053548/108137298/ccs	PacBio_Hippocampus_Rep1	mm10_ERCC_SIRV	chr5	66618693	66301898	-	17	3368	14170	287428	ENSMUSG00000029207.16	ENCODEMT000287428	Apbb2	ENCODEMT000287428	Known	NIC	None	0.800000011920929	None	None	None	None
m54284U_191212_053548/156436397/ccs	PacBio_Hippocampus_Rep1	mm10_ERCC_SIRV	chr11	58330720	58347725	+	7	3007	33042	86649	ENSMUSG00000013646.17	ENSMUST00000073128.6	Sh3bp5l	Sh3bp5l-201	Known	Known	None	0.20000000298023224	None	None	None	None
m54284U_191109_043049/88605053/ccs	PacBio_Cortex_Rep2	mm10_ERCC_SIRV	chr19	45423164	45529288	+	14	2075	50966	287857	ENSMUSG00000025217.15	ENCODEMT000287857	Btrc	ENCODEMT000287857	Known	ISM	Suffix	0.15000000596046448	None	None	None	None
m54284U_191212_053548/106758380/ccs	PacBio_Hippocampus_Rep1	mm10_ERCC_SIRV	chr7	44621795	44605804	-	10	1814	21296	287828	ENSMUSG00000030739.18	ENCODEMT000287828	Myh14	ENCODEMT000287828	Known	ISM	Suffix	0.20000000298023224	None	None	None	None
m54284U_191212_053548/91817382/ccs	PacBio_Hippocampus_Rep1	mm10_ERCC_SIRV	chr15	81663935	81688308	+	17	3434	43841	112925	ENSMUSG00000022394.14	ENSMUST00000023029.14	L3mbtl2	L3mbtl2-201	Known	Known	None	0.5	None	None	None	None
m54284U_191213_120042/147785206/ccs	PacBio_Hippocampus_Rep2	mm10_ERCC_SIRV	chr6	88045258	87999110	-	6	2143	18050	47222	ENSMUSG00000079477.9	ENSMUST00000113600.9	Rab7	Rab7-205	Known	Known	None	0.15000000596046448	None	None	None	None
m54284U_191109_043049/170461124/ccs	PacBio_Cortex_Rep2	mm10_ERCC_SIRV	chr9	44305639	44295676	-	9	2545	27570	287862	ENSMUSG00000032119.5	ENCODEMT000287862	Hinfp	ENCODEMT000287862	Known	NIC	None	0.20000000298023224	None	None	None	None
m54284U_191107_221739/41550981/ccs	PacBio_Cortex_Rep1	mm10_ERCC_SIRV	chr13	94285331	94201435	-	9	3636	39658	102871	ENSMUSG00000021687.14	ENSMUST00000022197.14	Scamp1	Scamp1-201	Known	Known	None	0.20000000298023224	None	None	None	None
m54284U_191107_221739/47908335/ccs	PacBio_Cortex_Rep1	mm10_ERCC_SIRV	chr1	86154801	86252487	+	21	2158	1453	3581	ENSMUSG00000062590.13	ENSMUST00000131412.7	Armc9	Armc9-205	Known	Known	None	0.30000001192092896	None	None	None	None
m54284U_191213_120042/85592350/ccs	PacBio_Hippocampus_Rep2	mm10_ERCC_SIRV	chr17	37023265	37010745	-	8	1569	47401	123904	ENSMUSG00000076439.12	ENSMUST00000102665.10	Mog	Mog-201	Known	Known	None	0.05000000074505806	None	None	None	None
m54284U_191213_120042/148965677/ccs	PacBio_Hippocampus_Rep2	mm10_ERCC_SIRV	chr6	88045249	87999110	-	6	2134	18050	47222	ENSMUSG00000079477.9	ENSMUST00000113600.9	Rab7	Rab7-205	Known	Known	None	0.15000000596046448	None	None	None	None
m54284U_191212_053548/143524109/ccs	PacBio_Hippocampus_Rep1	mm10_ERCC_SIRV	chr7	44625019	44605808	-	14	2529	21296	287809	ENSMUSG00000030739.18	ENCODEMT000287809	Myh14	ENCODEMT000287809	Known	ISM	Suffix	0.20000000298023224	None	None	None	None
m54284U_191212_053548/101517131/ccs	PacBio_Hippocampus_Rep1	mm10_ERCC_SIRV	chr15	81663935	81688305	+	17	3431	43841	112925	ENSMUSG00000022394.14	ENSMUST00000023029.14	L3mbtl2	L3mbtl2-201	Known	Known	None	0.550000011920929	None	None	None	None
m54284U_191213_120042/158532559/ccs	PacBio_Hippocampus_Rep2	mm10_ERCC_SIRV	chr19	45439711	45442444	+	1	2734	50966	287863	ENSMUSG00000025217.15	ENCODEMT000287863	Btrc	ENCODEMT000287863	Known	Genomic	None	0.6499999761581421	None	None	None	None
m54284U_191213_120042/33425687/ccs	PacBio_Hippocampus_Rep2	mm10_ERCC_SIRV	chr11	58330720	58347719	+	7	3001	33042	86649	ENSMUSG00000013646.17	ENSMUST00000073128.6	Sh3bp5l	Sh3bp5l-201	Known	Known	None	0.25	None	None	None	None
m54284U_191212_053548/110036436/ccs	PacBio_Hippocampus_Rep1	mm10_ERCC_SIRV	chr5	66618639	66302052	-	17	3359	14170	287341	ENSMUSG00000029207.16	ENCODEMT000287341	Apbb2	ENCODEMT000287341	Known	NIC	None	0.800000011920929	None	None	None	None
m54284U_191212_053548/108462602/ccs	PacBio_Hippocampus_Rep1	mm10_ERCC_SIRV	chr15	81663935	81688308	+	16	3299	43841	287864	ENSMUSG00000022394.14	ENCODEMT000287864	L3mbtl2	ENCODEMT000287864	Known	NIC	None	0.5	None	None	None	None
m54284U_191212_053548/115542773/ccs	PacBio_Hippocampus_Rep1	mm10_ERCC_SIRV	chr3	103020592	103057088	+	20	3054	9110	23818	ENSMUSG00000068823.10	ENSMUST00000029446.12	Csde1	Csde1-201	Known	Known	None	0.75	None	None	None	None
m54284U_191212_053548/18745747/ccs	PacBio_Hippocampus_Rep1	mm10_ERCC_SIRV	chrX	136993211	136996371	+	4	2196	53304	138377	ENSMUSG00000031428.11	ENSMUST00000113067.7	Zcchc18	Zcchc18-203	Known	Known	None	0.30000001192092896	None	None	None	None
m54284U_191213_120042/149095172/ccs	PacBio_Hippocampus_Rep2	mm10_ERCC_SIRV	chr6	88045249	87999110	-	6	2134	18050	47222	ENSMUSG00000079477.9	ENSMUST00000113600.9	Rab7	Rab7-205	Known	Known	None	0.15000000596046448	None	None	None	None
m54284U_191107_221739/62718659/ccs	PacBio_Cortex_Rep1	mm10_ERCC_SIRV	chr1	86154801	86257625	+	22	2477	1453	3575	ENSMUSG00000062590.13	ENSMUST00000135973.7	Armc9	Armc9-207	Known	Known	None	0.15000000596046448	None	None	None	None
m54284U_191212_053548/116525230/ccs	PacBio_Hippocampus_Rep1	mm10_ERCC_SIRV	chr3	103020592	103057125	+	19	3001	9110	287865	ENSMUSG00000068823.10	ENCODEMT000287865	Csde1	ENCODEMT000287865	Known	NNC	None	0.4000000059604645	None	None	None	None
m54284U_191212_053548/123601367/ccs	PacBio_Hippocampus_Rep1	mm10_ERCC_SIRV	chr9	44305702	44295676	-	10	2572	27570	287689	ENSMUSG00000032119.5	ENCODEMT000287689	Hinfp	ENCODEMT000287689	Known	NNC	None	0.20000000298023224	None	None	None	None
m54284U_191107_221739/41945684/ccs	PacBio_Cortex_Rep1	mm10_ERCC_SIRV	chr13	94285375	94201435	-	9	3680	39658	102871	ENSMUSG00000021687.14	ENSMUST00000022197.14	Scamp1	Scamp1-201	Known	Known	None	0.20000000298023224	None	None	None	None
m54284U_191212_053548/166070716/ccs	PacBio_Hippocampus_Rep1	mm10_ERCC_SIRV	chr7	44621882	44605804	-	10	1901	21296	287828	ENSMUSG00000030739.18	ENCODEMT000287828	Myh14	ENCODEMT000287828	Known	ISM	Suffix	0.20000000298023224	None	None	None	None
m54284U_191213_120042/163840972/ccs	PacBio_Hippocampus_Rep2	mm10_ERCC_SIRV	chr11	58330720	58347720	+	7	3002	33042	86649	ENSMUSG00000013646.17	ENSMUST00000073128.6	Sh3bp5l	Sh3bp5l-201	Known	Known	None	0.25	None	None	None	None
m54284U_191212_053548/174130107/ccs	PacBio_Hippocampus_Rep1	mm10_ERCC_SIRV	chr15	81663935	81688308	+	17	3434	43841	112925	ENSMUSG00000022394.14	ENSMUST00000023029.14	L3mbtl2	L3mbtl2-201	Known	Known	None	0.5	None	None	None	None
m54284U_191212_053548/121440455/ccs	PacBio_Hippocampus_Rep1	mm10_ERCC_SIRV	chr5	66618708	66301898	-	17	3383	14170	287428	ENSMUSG00000029207.16	ENCODEMT000287428	Apbb2	ENCODEMT000287428	Known	NIC	None	0.800000011920929	None	None	None	None
m54284U_191212_053548/15598860/ccs	PacBio_Hippocampus_Rep1	mm10_ERCC_SIRV	chr19	45445664	45443706	-	1	1959	68048	287866	ENCODEMG000068048	ENCODEMT000287866	ENCODEMG000068048	ENCODEMT000287866	Antisense	Antisense	None	0.949999988079071	None	None	None	None
m54284U_191213_120042/149162450/ccs	PacBio_Hippocampus_Rep2	mm10_ERCC_SIRV	chr6	88045231	87999109	-	7	2204	18050	287411	ENSMUSG00000079477.9	ENCODEMT000287411	Rab7	ENCODEMT000287411	Known	NIC	None	0.15000000596046448	None	None	None	None
m54284U_191213_120042/97714287/ccs	PacBio_Hippocampus_Rep2	mm10_ERCC_SIRV	chr17	37023278	37010745	-	8	1582	47401	123904	ENSMUSG00000076439.12	ENSMUST00000102665.10	Mog	Mog-201	Known	Known	None	0.05000000074505806	None	None	None	None
m54284U_191107_221739/170067143/ccs	PacBio_Cortex_Rep1	mm10_ERCC_SIRV	chr1	86154801	86257671	+	22	2523	1453	3575	ENSMUSG00000062590.13	ENSMUST00000135973.7	Armc9	Armc9-207	Known	Known	None	0.3499999940395355	None	None	None	None
m54284U_191212_053548/170919956/ccs	PacBio_Hippocampus_Rep1	mm10_ERCC_SIRV	chr7	44623202	44605804	-	11	2148	21296	287815	ENSMUSG00000030739.18	ENCODEMT000287815	Myh14	ENCODEMT000287815	Known	ISM	Suffix	0.20000000298023224	None	None	None	None
m54284U_191107_221739/42272334/ccs	PacBio_Cortex_Rep1	mm10_ERCC_SIRV	chr13	94285372	94201435	-	9	3677	39658	102871	ENSMUSG00000021687.14	ENSMUST00000022197.14	Scamp1	Scamp1-201	Known	Known	None	0.20000000298023224	None	None	None	None
m54284U_191213_120042/168559448/ccs	PacBio_Hippocampus_Rep2	mm10_ERCC_SIRV	chr9	44305636	44295676	-	10	2506	27570	287689	ENSMUSG00000032119.5	ENCODEMT000287689	Hinfp	ENCODEMT000287689	Known	NNC	None	0.20000000298023224	None	None	None	None
m54284U_191213_120042/3607070/ccs	PacBio_Hippocampus_Rep2	mm10_ERCC_SIRV	chr15	81663935	81688305	+	17	3431	43841	112925	ENSMUSG00000022394.14	ENSMUST00000023029.14	L3mbtl2	L3mbtl2-201	Known	Known	None	0.550000011920929	None	None	None	None
m54284U_191213_120042/10486705/ccs	PacBio_Hippocampus_Rep2	mm10_ERCC_SIRV	chr11	58330721	58347721	+	7	3002	33042	86649	ENSMUSG00000013646.17	ENSMUST00000073128.6	Sh3bp5l	Sh3bp5l-201	Known	Known	None	0.20000000298023224	None	None	None	None
m54284U_191212_053548/109118319/ccs	PacBio_Hippocampus_Rep1	mm10_ERCC_SIRV	chr19	45445568	45443706	-	1	1840	68048	287866	ENCODEMG000068048	ENCODEMT000287866	ENCODEMG000068048	ENCODEMT000287866	Antisense	Antisense	None	0.949999988079071	None	None	None	None
m54284U_191213_120042/150341884/ccs	PacBio_Hippocampus_Rep2	mm10_ERCC_SIRV	chr6	88045210	87999110	-	6	2095	18050	47222	ENSMUSG00000079477.9	ENSMUST00000113600.9	Rab7	Rab7-205	Known	Known	None	0.15000000596046448	None	None	None	None
m54284U_191212_053548/19137064/ccs	PacBio_Hippocampus_Rep1	mm10_ERCC_SIRV	chrX	136993211	136996370	+	4	2247	53304	138378	ENSMUSG00000031428.11	ENSMUST00000101227.2	Zcchc18	Zcchc18-202	Known	Known	None	0.30000001192092896	None	None	None	None
m54284U_191212_053548/150275974/ccs	PacBio_Hippocampus_Rep1	mm10_ERCC_SIRV	chr19	45446336	45443706	-	1	2608	68048	287866	ENCODEMG000068048	ENCODEMT000287866	ENCODEMG000068048	ENCODEMT000287866	Antisense	Antisense	None	0.949999988079071	None	None	None	None
m54284U_191212_053548/116787629/ccs	PacBio_Hippocampus_Rep1	mm10_ERCC_SIRV	chr3	103020592	103057756	+	19	3629	9110	23819	ENSMUSG00000068823.10	ENSMUST00000198180.4	Csde1	Csde1-211	Known	Known	None	0.800000011920929	None	None	None	None
m54284U_191212_053548/122816717/ccs	PacBio_Hippocampus_Rep1	mm10_ERCC_SIRV	chr5	66618682	66301898	-	17	3357	14170	287428	ENSMUSG00000029207.16	ENCODEMT000287428	Apbb2	ENCODEMT000287428	Known	NIC	None	0.800000011920929	None	None	None	None
m54284U_191109_043049/151521086/ccs	PacBio_Cortex_Rep2	mm10_ERCC_SIRV	chr1	86154801	86252486	+	20	2115	1453	287867	ENSMUSG00000062590.13	ENCODEMT000287867	Armc9	ENCODEMT000287867	Known	ISM	Prefix	0.30000001192092896	None	None	None	None
m54284U_191213_120042/73007860/ccs	PacBio_Hippocampus_Rep2	mm10_ERCC_SIRV	chr19	45448882	45443713	-	1	5147	68048	287866	ENCODEMG000068048	ENCODEMT000287866	ENCODEMG000068048	ENCODEMT000287866	Antisense	Antisense	None	0.699999988079071	None	None	None	None
m54284U_191213_120042/150536295/ccs	PacBio_Hippocampus_Rep2	mm10_ERCC_SIRV	chr6	88045232	87999110	-	6	2117	18050	47222	ENSMUSG00000079477.9	ENSMUST00000113600.9	Rab7	Rab7-205	Known	Known	None	0.15000000596046448	None	None	None	None
m54284U_191213_120042/46269758/ccs	PacBio_Hippocampus_Rep2	mm10_ERCC_SIRV	chr15	81663935	81688304	+	17	3430	43841	112925	ENSMUSG00000022394.14	ENSMUST00000023029.14	L3mbtl2	L3mbtl2-201	Known	Known	None	0.5	None	None	None	None
m54284U_191107_221739/42599840/ccs	PacBio_Cortex_Rep1	mm10_ERCC_SIRV	chr13	94285352	94201435	-	9	3657	39658	102871	ENSMUSG00000021687.14	ENSMUST00000022197.14	Scamp1	Scamp1-201	Known	Known	None	0.20000000298023224	None	None	None	None
m54284U_191107_221739/131009007/ccs	PacBio_Cortex_Rep1	mm10_ERCC_SIRV	chr11	58330724	58347721	+	7	2999	33042	86649	ENSMUSG00000013646.17	ENSMUST00000073128.6	Sh3bp5l	Sh3bp5l-201	Known	Known	None	0.20000000298023224	None	None	None	None
m54284U_191213_120042/2228818/ccs	PacBio_Hippocampus_Rep2	mm10_ERCC_SIRV	chr7	44606799	44605804	-	2	606	21296	287826	ENSMUSG00000030739.18	ENCODEMT000287826	Myh14	ENCODEMT000287826	Known	ISM	Suffix	0.20000000298023224	None	None	None	None
m54284U_191109_043049/70977954/ccs	PacBio_Cortex_Rep2	mm10_ERCC_SIRV	chr9	44305692	44295678	-	10	2560	27570	287689	ENSMUSG00000032119.5	ENCODEMT000287689	Hinfp	ENCODEMT000287689	Known	NNC	None	0.20000000298023224	None	None	None	None
m54284U_191213_120042/104137912/ccs	PacBio_Hippocampus_Rep2	mm10_ERCC_SIRV	chr17	37023284	37010745	-	8	1588	47401	123904	ENSMUSG00000076439.12	ENSMUST00000102665.10	Mog	Mog-201	Known	Known	None	0.05000000074505806	None	None	None	None
m54284U_191109_043049/28377127/ccs	PacBio_Cortex_Rep2	mm10_ERCC_SIRV	chr19	45445431	45529290	+	14	2268	50966	133625	ENSMUSG00000025217.15	ENSMUST00000224478.1	Btrc	Btrc-209	Known	Known	None	0.15000000596046448	None	None	None	None
m54284U_191107_221739/139593009/ccs	PacBio_Cortex_Rep1	mm10_ERCC_SIRV	chr19	45445469	45529295	+	13	2157	50966	287868	ENSMUSG00000025217.15	ENCODEMT000287868	Btrc	ENCODEMT000287868	Known	NIC	None	0.10000000149011612	None	None	None	None
m54284U_191213_120042/150603200/ccs	PacBio_Hippocampus_Rep2	mm10_ERCC_SIRV	chr6	88045212	87999110	-	6	2090	18050	47222	ENSMUSG00000079477.9	ENSMUST00000113600.9	Rab7	Rab7-205	Known	Known	None	0.15000000596046448	None	None	None	None
m54284U_191212_053548/131139544/ccs	PacBio_Hippocampus_Rep1	mm10_ERCC_SIRV	chr3	103020592	103057089	+	20	3048	9110	23818	ENSMUSG00000068823.10	ENSMUST00000029446.12	Csde1	Csde1-201	Known	Known	None	0.800000011920929	None	None	None	None
m54284U_191107_221739/44761803/ccs	PacBio_Cortex_Rep1	mm10_ERCC_SIRV	chr13	94285363	94201435	-	9	3668	39658	102871	ENSMUSG00000021687.14	ENSMUST00000022197.14	Scamp1	Scamp1-201	Known	Known	None	0.20000000298023224	None	None	None	None
m54284U_191213_120042/92800861/ccs	PacBio_Hippocampus_Rep2	mm10_ERCC_SIRV	chr15	81663935	81688305	+	17	3431	43841	112925	ENSMUSG00000022394.14	ENSMUST00000023029.14	L3mbtl2	L3mbtl2-201	Known	Known	None	0.550000011920929	None	None	None	None
m54284U_191213_120042/13238284/ccs	PacBio_Hippocampus_Rep2	mm10_ERCC_SIRV	chr7	44628750	44605804	-	17	3227	21296	287818	ENSMUSG00000030739.18	ENCODEMT000287818	Myh14	ENCODEMT000287818	Known	ISM	Suffix	0.20000000298023224	None	None	None	None
m54284U_191212_053548/58525462/ccs	PacBio_Hippocampus_Rep1	mm10_ERCC_SIRV	chr1	86154801	86252487	+	21	2172	1453	3581	ENSMUSG00000062590.13	ENSMUST00000131412.7	Armc9	Armc9-205	Known	Known	None	0.30000001192092896	None	None	None	None
m54284U_191212_053548/124059786/ccs	PacBio_Hippocampus_Rep1	mm10_ERCC_SIRV	chr5	66392336	66301898	-	11	1888	14170	287426	ENSMUSG00000029207.16	ENCODEMT000287426	Apbb2	ENCODEMT000287426	Known	ISM	Suffix	0.800000011920929	None	None	None	None
m54284U_191109_043049/11468815/ccs	PacBio_Cortex_Rep2	mm10_ERCC_SIRV	chr11	58330724	58347720	+	7	2998	33042	86649	ENSMUSG00000013646.17	ENSMUST00000073128.6	Sh3bp5l	Sh3bp5l-201	Known	Known	None	0.25	None	None	None	None
m54284U_191213_120042/151849629/ccs	PacBio_Hippocampus_Rep2	mm10_ERCC_SIRV	chr6	88045249	87999110	-	6	2134	18050	47222	ENSMUSG00000079477.9	ENSMUST00000113600.9	Rab7	Rab7-205	Known	Known	None	0.15000000596046448	None	None	None	None
m54284U_191212_053548/19138020/ccs	PacBio_Hippocampus_Rep1	mm10_ERCC_SIRV	chrX	136993215	136996117	+	4	1918	53304	284281	ENSMUSG00000031428.11	ENCODEMT000284281	Zcchc18	ENCODEMT000284281	Known	ISM	Suffix	0.75	None	None	None	None
m54284U_191212_053548/166136141/ccs	PacBio_Hippocampus_Rep1	mm10_ERCC_SIRV	chr19	45449920	45451308	+	1	1389	50966	287869	ENSMUSG00000025217.15	ENCODEMT000287869	Btrc	ENCODEMT000287869	Known	Genomic	None	0.75	None	None	None	None
m54284U_191212_053548/33032675/ccs	PacBio_Hippocampus_Rep1	mm10_ERCC_SIRV	chr9	44305638	44295678	-	10	2062	27570	71925	ENSMUSG00000032119.5	ENSMUST00000216508.1	Hinfp	Hinfp-205	Known	Known	None	0.20000000298023224	None	None	None	None
m54284U_191107_221739/45154403/ccs	PacBio_Cortex_Rep1	mm10_ERCC_SIRV	chr13	94285286	94201435	-	9	3591	39658	102871	ENSMUSG00000021687.14	ENSMUST00000022197.14	Scamp1	Scamp1-201	Known	Known	None	0.20000000298023224	None	None	None	None
m54284U_191213_120042/19072143/ccs	PacBio_Hippocampus_Rep2	mm10_ERCC_SIRV	chr7	44615210	44605808	-	8	1437	21296	287811	ENSMUSG00000030739.18	ENCODEMT000287811	Myh14	ENCODEMT000287811	Known	ISM	Suffix	0.20000000298023224	None	None	None	None
m54284U_191213_120042/153552237/ccs	PacBio_Hippocampus_Rep2	mm10_ERCC_SIRV	chr6	88045249	87999110	-	6	2134	18050	47222	ENSMUSG00000079477.9	ENSMUST00000113600.9	Rab7	Rab7-205	Known	Known	None	0.15000000596046448	None	None	None	None
m54284U_191212_053548/88017450/ccs	PacBio_Hippocampus_Rep1	mm10_ERCC_SIRV	chr1	86154801	86276255	+	26	3158	1453	287870	ENSMUSG00000062590.13	ENCODEMT000287870	Armc9	ENCODEMT000287870	Known	NIC	None	0.6000000238418579	None	None	None	None
m54284U_191212_053548/133497736/ccs	PacBio_Hippocampus_Rep1	mm10_ERCC_SIRV	chr3	103020592	103058183	+	19	4056	9110	23819	ENSMUSG00000068823.10	ENSMUST00000198180.4	Csde1	Csde1-211	Known	Known	None	0.20000000298023224	None	None	None	None
m54284U_191213_120042/118161843/ccs	PacBio_Hippocampus_Rep2	mm10_ERCC_SIRV	chr15	81663938	81685439	+	15	1922	43841	287766	ENSMUSG00000022394.14	ENCODEMT000287766	L3mbtl2	ENCODEMT000287766	Known	ISM	Prefix	0.6499999761581421	None	None	None	None
m54284U_191109_043049/50596466/ccs	PacBio_Cortex_Rep2	mm10_ERCC_SIRV	chr11	58330724	58347717	+	7	2995	33042	86649	ENSMUSG00000013646.17	ENSMUST00000073128.6	Sh3bp5l	Sh3bp5l-201	Known	Known	None	0.25	None	None	None	None
m54284U_191213_120042/108005737/ccs	PacBio_Hippocampus_Rep2	mm10_ERCC_SIRV	chr17	37023264	37010745	-	8	1568	47401	123904	ENSMUSG00000076439.12	ENSMUST00000102665.10	Mog	Mog-201	Known	Known	None	0.05000000074505806	None	None	None	None
m54284U_191212_053548/125699135/ccs	PacBio_Hippocampus_Rep1	mm10_ERCC_SIRV	chr5	66618679	66301898	-	17	3360	14170	36990	ENSMUSG00000029207.16	ENSMUST00000160870.7	Apbb2	Apbb2-210	Known	Known	None	0.800000011920929	None	None	None	None
m54284U_191213_120042/137038148/ccs	PacBio_Hippocampus_Rep2	mm10_ERCC_SIRV	chr19	45452101	45453208	+	1	1108	50966	287871	ENSMUSG00000025217.15	ENCODEMT000287871	Btrc	ENCODEMT000287871	Known	Genomic	None	0.800000011920929	None	None	None	None
m54284U_191213_120042/153683218/ccs	PacBio_Hippocampus_Rep2	mm10_ERCC_SIRV	chr6	88045223	87999110	-	6	2108	18050	47222	ENSMUSG00000079477.9	ENSMUST00000113600.9	Rab7	Rab7-205	Known	Known	None	0.15000000596046448	None	None	None	None
m54284U_191213_120042/30671882/ccs	PacBio_Hippocampus_Rep2	mm10_ERCC_SIRV	chr7	44621881	44605804	-	10	1900	21296	287828	ENSMUSG00000030739.18	ENCODEMT000287828	Myh14	ENCODEMT000287828	Known	ISM	Suffix	0.20000000298023224	None	None	None	None
m54284U_191213_120042/141297810/ccs	PacBio_Hippocampus_Rep2	mm10_ERCC_SIRV	chr15	81663938	81685443	+	15	1926	43841	287766	ENSMUSG00000022394.14	ENCODEMT000287766	L3mbtl2	ENCODEMT000287766	Known	ISM	Prefix	0.5	None	None	None	None
m54284U_191109_043049/140575804/ccs	PacBio_Cortex_Rep2	mm10_ERCC_SIRV	chr9	44305600	44295680	-	6	5936	27570	287872	ENSMUSG00000032119.5	ENCODEMT000287872	Hinfp	ENCODEMT000287872	Known	ISM	Suffix	0.20000000298023224	None	None	None	None
m54284U_191107_221739/50332854/ccs	PacBio_Cortex_Rep1	mm10_ERCC_SIRV	chr13	94285295	94201435	-	9	3600	39658	102871	ENSMUSG00000021687.14	ENSMUST00000022197.14	Scamp1	Scamp1-201	Known	Known	None	0.20000000298023224	None	None	None	None
m54284U_191212_053548/99550153/ccs	PacBio_Hippocampus_Rep1	mm10_ERCC_SIRV	chr11	58330724	58347719	+	7	2997	33042	86649	ENSMUSG00000013646.17	ENSMUST00000073128.6	Sh3bp5l	Sh3bp5l-201	Known	Known	None	0.25	None	None	None	None
m54284U_191213_120042/29428006/ccs	PacBio_Hippocampus_Rep2	mm10_ERCC_SIRV	chr1	86154801	86252488	+	21	2173	1453	3581	ENSMUSG00000062590.13	ENSMUST00000131412.7	Armc9	Armc9-205	Known	Known	None	0.30000001192092896	None	None	None	None
m54284U_191213_120042/156633205/ccs	PacBio_Hippocampus_Rep2	mm10_ERCC_SIRV	chr6	88045230	87999110	-	6	2115	18050	47222	ENSMUSG00000079477.9	ENSMUST00000113600.9	Rab7	Rab7-205	Known	Known	None	0.15000000596046448	None	None	None	None
m54284U_191212_053548/137889537/ccs	PacBio_Hippocampus_Rep1	mm10_ERCC_SIRV	chr3	103020592	103057802	+	20	3768	9110	23818	ENSMUSG00000068823.10	ENSMUST00000029446.12	Csde1	Csde1-201	Known	Known	None	0.25	None	None	None	None
m54284U_191213_120042/172885842/ccs	PacBio_Hippocampus_Rep2	mm10_ERCC_SIRV	chr15	81663935	81688308	+	17	3436	43841	287873	ENSMUSG00000022394.14	ENCODEMT000287873	L3mbtl2	ENCODEMT000287873	Known	NNC	None	0.5	None	None	None	None
m54284U_191212_053548/19267850/ccs	PacBio_Hippocampus_Rep1	mm10_ERCC_SIRV	chrX	136993211	136996372	+	4	2249	53304	138378	ENSMUSG00000031428.11	ENSMUST00000101227.2	Zcchc18	Zcchc18-202	Known	Known	None	0.30000001192092896	None	None	None	None
m54284U_191107_221739/45090144/ccs	PacBio_Cortex_Rep1	mm10_ERCC_SIRV	chr19	45453578	45455482	+	1	1905	50966	287874	ENSMUSG00000025217.15	ENCODEMT000287874	Btrc	ENCODEMT000287874	Known	Genomic	None	0.800000011920929	None	None	None	None
m54284U_191213_120042/61015528/ccs	PacBio_Hippocampus_Rep2	mm10_ERCC_SIRV	chr7	44625042	44605808	-	14	2552	21296	287809	ENSMUSG00000030739.18	ENCODEMT000287809	Myh14	ENCODEMT000287809	Known	ISM	Suffix	0.20000000298023224	None	None	None	None
m54284U_191213_120042/113313836/ccs	PacBio_Hippocampus_Rep2	mm10_ERCC_SIRV	chr17	37023277	37010745	-	8	1581	47401	123904	ENSMUSG00000076439.12	ENSMUST00000102665.10	Mog	Mog-201	Known	Known	None	0.05000000074505806	None	None	None	None
m54284U_191212_053548/126157240/ccs	PacBio_Hippocampus_Rep1	mm10_ERCC_SIRV	chr5	66337654	66301898	-	7	1584	14170	36994	ENSMUSG00000029207.16	ENSMUST00000160775.7	Apbb2	Apbb2-209	Known	Known	None	0.800000011920929	None	None	None	None
m54284U_191107_221739/122422470/ccs	PacBio_Cortex_Rep1	mm10_ERCC_SIRV	chr1	86154821	86252491	+	22	2224	1453	287556	ENSMUSG00000062590.13	ENCODEMT000287556	Armc9	ENCODEMT000287556	Known	NIC	None	0.30000001192092896	None	None	None	None
m54284U_191212_053548/156305802/ccs	PacBio_Hippocampus_Rep1	mm10_ERCC_SIRV	chr11	58330724	58347721	+	7	3009	33042	86648	ENSMUSG00000013646.17	ENSMUST00000116376.8	Sh3bp5l	Sh3bp5l-202	Known	Known	None	0.20000000298023224	None	None	None	None
m54284U_191213_120042/156698528/ccs	PacBio_Hippocampus_Rep2	mm10_ERCC_SIRV	chr6	88045231	87999106	-	6	1955	18050	287533	ENSMUSG00000079477.9	ENCODEMT000287533	Rab7	ENCODEMT000287533	Known	NIC	None	0.15000000596046448	None	None	None	None
m54284U_191107_221739/51119768/ccs	PacBio_Cortex_Rep1	mm10_ERCC_SIRV	chr13	94285325	94201435	-	9	3630	39658	102871	ENSMUSG00000021687.14	ENSMUST00000022197.14	Scamp1	Scamp1-201	Known	Known	None	0.20000000298023224	None	None	None	None
m54284U_191213_120042/76939609/ccs	PacBio_Hippocampus_Rep2	mm10_ERCC_SIRV	chr7	44621881	44605804	-	10	1900	21296	287828	ENSMUSG00000030739.18	ENCODEMT000287828	Myh14	ENCODEMT000287828	Known	ISM	Suffix	0.20000000298023224	None	None	None	None
m54284U_191212_053548/146080392/ccs	PacBio_Hippocampus_Rep1	mm10_ERCC_SIRV	chr3	103020592	103058182	+	19	4055	9110	23819	ENSMUSG00000068823.10	ENSMUST00000198180.4	Csde1	Csde1-211	Known	Known	None	0.25	None	None	None	None
m54284U_191107_221739/168823335/ccs	PacBio_Cortex_Rep1	mm10_ERCC_SIRV	chr19	45456530	45529293	+	13	2017	50966	287875	ENSMUSG00000025217.15	ENCODEMT000287875	Btrc	ENCODEMT000287875	Known	ISM	Suffix	0.15000000596046448	None	None	None	None
m54284U_191213_120042/157419072/ccs	PacBio_Hippocampus_Rep2	mm10_ERCC_SIRV	chr6	88045245	87999110	-	6	2130	18050	47222	ENSMUSG00000079477.9	ENSMUST00000113600.9	Rab7	Rab7-205	Known	Known	None	0.15000000596046448	None	None	None	None
m54284U_191107_221739/151258634/ccs	PacBio_Cortex_Rep1	mm10_ERCC_SIRV	chr1	86154802	86252489	+	21	2173	1453	3581	ENSMUSG00000062590.13	ENSMUST00000131412.7	Armc9	Armc9-205	Known	Known	None	0.30000001192092896	None	None	None	None
m54284U_191107_221739/15861572/ccs	PacBio_Cortex_Rep1	mm10_ERCC_SIRV	chr15	81663936	81688305	+	17	3430	43841	112925	ENSMUSG00000022394.14	ENSMUST00000023029.14	L3mbtl2	L3mbtl2-201	Known	Known	None	0.550000011920929	None	None	None	None
m54284U_191213_120042/100860357/ccs	PacBio_Hippocampus_Rep2	mm10_ERCC_SIRV	chr7	44670829	44605804	-	41	6418	21296	287876	ENSMUSG00000030739.18	ENCODEMT000287876	Myh14	ENCODEMT000287876	Known	NIC	None	0.20000000298023224	None	None	None	None
m54284U_191212_053548/128516589/ccs	PacBio_Hippocampus_Rep1	mm10_ERCC_SIRV	chr5	66618713	66301898	-	17	3382	14170	287428	ENSMUSG00000029207.16	ENCODEMT000287428	Apbb2	ENCODEMT000287428	Known	NIC	None	0.800000011920929	None	None	None	None
m54284U_191109_043049/169018461/ccs	PacBio_Cortex_Rep2	mm10_ERCC_SIRV	chr9	44305674	44295617	-	9	2556	27570	287782	ENSMUSG00000032119.5	ENCODEMT000287782	Hinfp	ENCODEMT000287782	Known	NIC	None	0.20000000298023224	None	None	None	None
m54284U_191212_053548/173867265/ccs	PacBio_Hippocampus_Rep1	mm10_ERCC_SIRV	chr11	58330724	58347721	+	7	2999	33042	86649	ENSMUSG00000013646.17	ENSMUST00000073128.6	Sh3bp5l	Sh3bp5l-201	Known	Known	None	0.20000000298023224	None	None	None	None
m54284U_191107_221739/52496952/ccs	PacBio_Cortex_Rep1	mm10_ERCC_SIRV	chr13	94285286	94201435	-	9	3591	39658	102871	ENSMUSG00000021687.14	ENSMUST00000022197.14	Scamp1	Scamp1-201	Known	Known	None	0.20000000298023224	None	None	None	None
m54284U_191213_120042/117244100/ccs	PacBio_Hippocampus_Rep2	mm10_ERCC_SIRV	chr17	37023278	37010745	-	8	1582	47401	123904	ENSMUSG00000076439.12	ENSMUST00000102665.10	Mog	Mog-201	Known	Known	None	0.05000000074505806	None	None	None	None
m54284U_191212_053548/19989178/ccs	PacBio_Hippocampus_Rep1	mm10_ERCC_SIRV	chrX	136993211	136996376	+	4	2201	53304	138377	ENSMUSG00000031428.11	ENSMUST00000113067.7	Zcchc18	Zcchc18-203	Known	Known	None	0.20000000298023224	None	None	None	None
m54284U_191213_120042/157811084/ccs	PacBio_Hippocampus_Rep2	mm10_ERCC_SIRV	chr6	88045250	87999110	-	6	2135	18050	47222	ENSMUSG00000079477.9	ENSMUST00000113600.9	Rab7	Rab7-205	Known	Known	None	0.15000000596046448	None	None	None	None
m54284U_191212_053548/147195429/ccs	PacBio_Hippocampus_Rep1	mm10_ERCC_SIRV	chr3	103020592	103058177	+	20	4150	9110	23818	ENSMUSG00000068823.10	ENSMUST00000029446.12	Csde1	Csde1-201	Known	Known	None	0.30000001192092896	None	None	None	None
m54284U_191212_053548/139002140/ccs	PacBio_Hippocampus_Rep1	mm10_ERCC_SIRV	chr1	86154802	86257634	+	22	2485	1453	3575	ENSMUSG00000062590.13	ENSMUST00000135973.7	Armc9	Armc9-207	Known	Known	None	0.15000000596046448	None	None	None	None
m54284U_191107_221739/20578750/ccs	PacBio_Cortex_Rep1	mm10_ERCC_SIRV	chr15	81663936	81688305	+	17	3430	43841	112925	ENSMUSG00000022394.14	ENSMUST00000023029.14	L3mbtl2	L3mbtl2-201	Known	Known	None	0.550000011920929	None	None	None	None
m54284U_191107_221739/87490821/ccs	PacBio_Cortex_Rep1	mm10_ERCC_SIRV	chr9	44299680	44297266	-	1	2415	27570	287877	ENSMUSG00000032119.5	ENCODEMT000287877	Hinfp	ENCODEMT000287877	Known	Genomic	None	0.44999998807907104	None	None	None	None
m54284U_191107_221739/162595636/ccs	PacBio_Cortex_Rep1	mm10_ERCC_SIRV	chr19	45456547	45529291	+	12	1908	50966	287878	ENSMUSG00000025217.15	ENCODEMT000287878	Btrc	ENCODEMT000287878	Known	ISM	Suffix	0.15000000596046448	None	None	None	None
m54284U_191212_053548/128910609/ccs	PacBio_Hippocampus_Rep1	mm10_ERCC_SIRV	chr5	66543688	66302045	-	16	3249	14170	287356	ENSMUSG00000029207.16	ENCODEMT000287356	Apbb2	ENCODEMT000287356	Known	ISM	Suffix	0.800000011920929	None	None	None	None
m54284U_191213_120042/102760981/ccs	PacBio_Hippocampus_Rep2	mm10_ERCC_SIRV	chr7	44635479	44605804	-	27	4502	21296	287879	ENSMUSG00000030739.18	ENCODEMT000287879	Myh14	ENCODEMT000287879	Known	ISM	Suffix	0.20000000298023224	None	None	None	None
m54284U_191213_120042/117309703/ccs	PacBio_Hippocampus_Rep2	mm10_ERCC_SIRV	chr17	37023278	37010745	-	8	1582	47401	123904	ENSMUSG00000076439.12	ENSMUST00000102665.10	Mog	Mog-201	Known	Known	None	0.05000000074505806	None	None	None	None
m54284U_191213_120042/159056363/ccs	PacBio_Hippocampus_Rep2	mm10_ERCC_SIRV	chr6	88045249	87999110	-	6	2134	18050	47222	ENSMUSG00000079477.9	ENSMUST00000113600.9	Rab7	Rab7-205	Known	Known	None	0.15000000596046448	None	None	None	None
m54284U_191107_221739/53217905/ccs	PacBio_Cortex_Rep1	mm10_ERCC_SIRV	chr13	94285361	94201435	-	9	3666	39658	102871	ENSMUSG00000021687.14	ENSMUST00000022197.14	Scamp1	Scamp1-201	Known	Known	None	0.20000000298023224	None	None	None	None
m54284U_191213_120042/330160/ccs	PacBio_Hippocampus_Rep2	mm10_ERCC_SIRV	chr11	58330724	58347719	+	7	2997	33042	86649	ENSMUSG00000013646.17	ENSMUST00000073128.6	Sh3bp5l	Sh3bp5l-201	Known	Known	None	0.25	None	None	None	None
m54284U_191212_053548/158205500/ccs	PacBio_Hippocampus_Rep1	mm10_ERCC_SIRV	chr3	103020592	103057756	+	20	3722	9110	23818	ENSMUSG00000068823.10	ENSMUST00000029446.12	Csde1	Csde1-201	Known	Known	None	0.800000011920929	None	None	None	None
m54284U_191107_221739/126878010/ccs	PacBio_Cortex_Rep1	mm10_ERCC_SIRV	chr9	44298208	44299989	+	2	1693	68049	287880	ENCODEMG000068049	ENCODEMT000287880	ENCODEMG000068049	ENCODEMT000287880	Antisense	Antisense	None	0.25	None	None	None	None
m54284U_191213_120042/114231587/ccs	PacBio_Hippocampus_Rep2	mm10_ERCC_SIRV	chr1	86154802	86257629	+	22	2480	1453	3575	ENSMUSG00000062590.13	ENSMUST00000135973.7	Armc9	Armc9-207	Known	Known	None	0.15000000596046448	None	None	None	None
m54284U_191107_221739/23070264/ccs	PacBio_Cortex_Rep1	mm10_ERCC_SIRV	chr15	81663936	81688305	+	17	3430	43841	112925	ENSMUSG00000022394.14	ENSMUST00000023029.14	L3mbtl2	L3mbtl2-201	Known	Known	None	0.550000011920929	None	None	None	None
m54284U_191212_053548/20514494/ccs	PacBio_Hippocampus_Rep1	mm10_ERCC_SIRV	chrX	136993211	136996376	+	4	2201	53304	138377	ENSMUSG00000031428.11	ENSMUST00000113067.7	Zcchc18	Zcchc18-203	Known	Known	None	0.20000000298023224	None	None	None	None
m54284U_191213_120042/159320512/ccs	PacBio_Hippocampus_Rep2	mm10_ERCC_SIRV	chr6	88045258	87999110	-	6	2143	18050	47222	ENSMUSG00000079477.9	ENSMUST00000113600.9	Rab7	Rab7-205	Known	Known	None	0.15000000596046448	None	None	None	None
m54284U_191213_120042/120717973/ccs	PacBio_Hippocampus_Rep2	mm10_ERCC_SIRV	chr17	37023286	37010745	-	8	1590	47401	123904	ENSMUSG00000076439.12	ENSMUST00000102665.10	Mog	Mog-201	Known	Known	None	0.05000000074505806	None	None	None	None
m54284U_191107_221739/53545173/ccs	PacBio_Cortex_Rep1	mm10_ERCC_SIRV	chr13	94285358	94201435	-	9	3663	39658	102871	ENSMUSG00000021687.14	ENSMUST00000022197.14	Scamp1	Scamp1-201	Known	Known	None	0.20000000298023224	None	None	None	None
m54284U_191212_053548/126945357/ccs	PacBio_Hippocampus_Rep1	mm10_ERCC_SIRV	chr19	45456570	45529289	+	13	1976	50966	287875	ENSMUSG00000025217.15	ENCODEMT000287875	Btrc	ENCODEMT000287875	Known	ISM	Suffix	0.15000000596046448	None	None	None	None
m54284U_191107_221739/6226966/ccs	PacBio_Cortex_Rep1	mm10_ERCC_SIRV	chr1	86154803	86252489	+	21	2172	1453	3581	ENSMUSG00000062590.13	ENSMUST00000131412.7	Armc9	Armc9-205	Known	Known	None	0.30000001192092896	None	None	None	None
m54284U_191213_120042/8585309/ccs	PacBio_Hippocampus_Rep2	mm10_ERCC_SIRV	chr11	58330724	58347723	+	7	3001	33042	86649	ENSMUSG00000013646.17	ENSMUST00000073128.6	Sh3bp5l	Sh3bp5l-201	Known	Known	None	0.15000000596046448	None	None	None	None
m54284U_191212_053548/160040060/ccs	PacBio_Hippocampus_Rep1	mm10_ERCC_SIRV	chr3	103020592	103057756	+	20	3722	9110	23818	ENSMUSG00000068823.10	ENSMUST00000029446.12	Csde1	Csde1-201	Known	Known	None	0.800000011920929	None	None	None	None
m54284U_191212_053548/131662293/ccs	PacBio_Hippocampus_Rep1	mm10_ERCC_SIRV	chr5	66337633	66301898	-	7	1569	14170	36994	ENSMUSG00000029207.16	ENSMUST00000160775.7	Apbb2	Apbb2-209	Known	Known	None	0.800000011920929	None	None	None	None
m54284U_191213_120042/111870450/ccs	PacBio_Hippocampus_Rep2	mm10_ERCC_SIRV	chr7	44615284	44605808	-	8	1511	21296	287811	ENSMUSG00000030739.18	ENCODEMT000287811	Myh14	ENCODEMT000287811	Known	ISM	Suffix	0.20000000298023224	None	None	None	None
m54284U_191107_221739/39716858/ccs	PacBio_Cortex_Rep1	mm10_ERCC_SIRV	chr15	81663936	81688305	+	17	3430	43841	112925	ENSMUSG00000022394.14	ENSMUST00000023029.14	L3mbtl2	L3mbtl2-201	Known	Known	None	0.550000011920929	None	None	None	None
m54284U_191213_120042/160301616/ccs	PacBio_Hippocampus_Rep2	mm10_ERCC_SIRV	chr6	88045222	87999110	-	6	2107	18050	47222	ENSMUSG00000079477.9	ENSMUST00000113600.9	Rab7	Rab7-205	Known	Known	None	0.15000000596046448	None	None	None	None
m54284U_191107_221739/90375473/ccs	PacBio_Cortex_Rep1	mm10_ERCC_SIRV	chr19	45457177	45461525	+	1	4349	50966	287881	ENSMUSG00000025217.15	ENCODEMT000287881	Btrc	ENCODEMT000287881	Known	Genomic	None	0.699999988079071	None	None	None	None
m54284U_191213_120042/122488208/ccs	PacBio_Hippocampus_Rep2	mm10_ERCC_SIRV	chr17	37023288	37010745	-	8	1592	47401	123904	ENSMUSG00000076439.12	ENSMUST00000102665.10	Mog	Mog-201	Known	Known	None	0.05000000074505806	None	None	None	None
m54284U_191107_221739/54198801/ccs	PacBio_Cortex_Rep1	mm10_ERCC_SIRV	chr13	94285383	94201435	-	9	3688	39658	102871	ENSMUSG00000021687.14	ENSMUST00000022197.14	Scamp1	Scamp1-201	Known	Known	None	0.20000000298023224	None	None	None	None
m54284U_191107_221739/35851005/ccs	PacBio_Cortex_Rep1	mm10_ERCC_SIRV	chr1	86154830	86269090	+	24	2521	1453	287546	ENSMUSG00000062590.13	ENCODEMT000287546	Armc9	ENCODEMT000287546	Known	NIC	None	0.10000000149011612	None	None	None	None
m54284U_191213_120042/118227959/ccs	PacBio_Hippocampus_Rep2	mm10_ERCC_SIRV	chr7	44624326	44605804	-	12	2360	21296	287816	ENSMUSG00000030739.18	ENCODEMT000287816	Myh14	ENCODEMT000287816	Known	ISM	Suffix	0.20000000298023224	None	None	None	None
m54284U_191212_053548/21824024/ccs	PacBio_Hippocampus_Rep1	mm10_ERCC_SIRV	chrX	136993211	136996379	+	4	2204	53304	138377	ENSMUSG00000031428.11	ENSMUST00000113067.7	Zcchc18	Zcchc18-203	Known	Known	None	0.15000000596046448	None	None	None	None
m54284U_191107_221739/40438515/ccs	PacBio_Cortex_Rep1	mm10_ERCC_SIRV	chr15	81663936	81688305	+	17	3430	43841	112925	ENSMUSG00000022394.14	ENSMUST00000023029.14	L3mbtl2	L3mbtl2-201	Known	Known	None	0.550000011920929	None	None	None	None
m54284U_191213_120042/36112742/ccs	PacBio_Hippocampus_Rep2	mm10_ERCC_SIRV	chr11	58330724	58347720	+	7	3008	33042	86648	ENSMUSG00000013646.17	ENSMUST00000116376.8	Sh3bp5l	Sh3bp5l-202	Known	Known	None	0.25	None	None	None	None
m54284U_191212_053548/137822392/ccs	PacBio_Hippocampus_Rep1	mm10_ERCC_SIRV	chr5	66618781	66301898	-	17	3462	14170	36990	ENSMUSG00000029207.16	ENSMUST00000160870.7	Apbb2	Apbb2-210	Known	Known	None	0.800000011920929	None	None	None	None
m54284U_191212_053548/161678031/ccs	PacBio_Hippocampus_Rep1	mm10_ERCC_SIRV	chr3	103020592	103058182	+	19	4055	9110	23819	ENSMUSG00000068823.10	ENSMUST00000198180.4	Csde1	Csde1-211	Known	Known	None	0.25	None	None	None	None
m54284U_191213_120042/160760474/ccs	PacBio_Hippocampus_Rep2	mm10_ERCC_SIRV	chr6	88045230	87999110	-	6	2115	18050	47222	ENSMUSG00000079477.9	ENSMUST00000113600.9	Rab7	Rab7-205	Known	Known	None	0.15000000596046448	None	None	None	None
m54284U_191109_043049/123275772/ccs	PacBio_Cortex_Rep2	mm10_ERCC_SIRV	chr9	44305650	44300297	-	2	2511	27570	287882	ENSMUSG00000032119.5	ENCODEMT000287882	Hinfp	ENCODEMT000287882	Known	ISM	Prefix	0.8999999761581421	None	None	None	None
m54284U_191212_053548/154602195/ccs	PacBio_Hippocampus_Rep1	mm10_ERCC_SIRV	chr19	45465658	45468846	+	1	3208	50966	287883	ENSMUSG00000025217.15	ENCODEMT000287883	Btrc	ENCODEMT000287883	Known	Genomic	None	0.5	None	None	None	None
m54284U_191213_120042/126421196/ccs	PacBio_Hippocampus_Rep2	mm10_ERCC_SIRV	chr17	37023223	37010745	-	8	1527	47401	123904	ENSMUSG00000076439.12	ENSMUST00000102665.10	Mog	Mog-201	Known	Known	None	0.05000000074505806	None	None	None	None
m54284U_191213_120042/157944028/ccs	PacBio_Hippocampus_Rep2	mm10_ERCC_SIRV	chr7	44628639	44605804	-	17	3116	21296	287818	ENSMUSG00000030739.18	ENCODEMT000287818	Myh14	ENCODEMT000287818	Known	ISM	Suffix	0.20000000298023224	None	None	None	None
m54284U_191107_221739/116917515/ccs	PacBio_Cortex_Rep1	mm10_ERCC_SIRV	chr1	86154800	86252488	+	21	2169	1453	287686	ENSMUSG00000062590.13	ENCODEMT000287686	Armc9	ENCODEMT000287686	Known	ISM	Prefix	0.30000001192092896	None	None	None	None
m54284U_191107_221739/55773540/ccs	PacBio_Cortex_Rep1	mm10_ERCC_SIRV	chr13	94285351	94201435	-	9	3656	39658	102871	ENSMUSG00000021687.14	ENSMUST00000022197.14	Scamp1	Scamp1-201	Known	Known	None	0.20000000298023224	None	None	None	None
m54284U_191107_221739/51839618/ccs	PacBio_Cortex_Rep1	mm10_ERCC_SIRV	chr15	81663939	81685444	+	15	1926	43841	287766	ENSMUSG00000022394.14	ENCODEMT000287766	L3mbtl2	ENCODEMT000287766	Known	ISM	Prefix	0.44999998807907104	None	None	None	None
m54284U_191212_053548/165871815/ccs	PacBio_Hippocampus_Rep1	mm10_ERCC_SIRV	chr3	103020592	103057756	+	19	3629	9110	23819	ENSMUSG00000068823.10	ENSMUST00000198180.4	Csde1	Csde1-211	Known	Known	None	0.800000011920929	None	None	None	None
m54284U_191213_120042/162071930/ccs	PacBio_Hippocampus_Rep2	mm10_ERCC_SIRV	chr6	88045249	87999110	-	6	2134	18050	47222	ENSMUSG00000079477.9	ENSMUST00000113600.9	Rab7	Rab7-205	Known	Known	None	0.15000000596046448	None	None	None	None
m54284U_191107_221739/38601312/ccs	PacBio_Cortex_Rep1	mm10_ERCC_SIRV	chr11	58330725	58347720	+	7	3007	33042	86648	ENSMUSG00000013646.17	ENSMUST00000116376.8	Sh3bp5l	Sh3bp5l-202	Known	Known	None	0.25	None	None	None	None
m54284U_191212_053548/22022281/ccs	PacBio_Hippocampus_Rep1	mm10_ERCC_SIRV	chrX	136993211	136996379	+	4	2204	53304	138377	ENSMUSG00000031428.11	ENSMUST00000113067.7	Zcchc18	Zcchc18-203	Known	Known	None	0.15000000596046448	None	None	None	None
m54284U_191212_053548/140509355/ccs	PacBio_Hippocampus_Rep1	mm10_ERCC_SIRV	chr5	66418882	66301898	-	13	2115	14170	287543	ENSMUSG00000029207.16	ENCODEMT000287543	Apbb2	ENCODEMT000287543	Known	NNC	None	0.800000011920929	None	None	None	None
m54284U_191213_120042/168756609/ccs	PacBio_Hippocampus_Rep2	mm10_ERCC_SIRV	chr7	44627073	44605804	-	16	2902	21296	287884	ENSMUSG00000030739.18	ENCODEMT000287884	Myh14	ENCODEMT000287884	Known	ISM	Suffix	0.20000000298023224	None	None	None	None
m54284U_191107_221739/123471435/ccs	PacBio_Cortex_Rep1	mm10_ERCC_SIRV	chr1	86154803	86252489	+	21	2172	1453	3581	ENSMUSG00000062590.13	ENSMUST00000131412.7	Armc9	Armc9-205	Known	Known	None	0.30000001192092896	None	None	None	None
m54284U_191213_120042/127402723/ccs	PacBio_Hippocampus_Rep2	mm10_ERCC_SIRV	chr17	37023247	37010745	-	8	1551	47401	123904	ENSMUSG00000076439.12	ENSMUST00000102665.10	Mog	Mog-201	Known	Known	None	0.05000000074505806	None	None	None	None
m54284U_191109_043049/143918071/ccs	PacBio_Cortex_Rep2	mm10_ERCC_SIRV	chr19	45471029	45529926	+	12	2555	50966	287885	ENSMUSG00000025217.15	ENCODEMT000287885	Btrc	ENCODEMT000287885	Known	ISM	Suffix	0.4000000059604645	None	None	None	None
m54284U_191107_221739/65274643/ccs	PacBio_Cortex_Rep1	mm10_ERCC_SIRV	chr15	81663936	81688311	+	17	3436	43841	112925	ENSMUSG00000022394.14	ENSMUST00000023029.14	L3mbtl2	L3mbtl2-201	Known	Known	None	0.4000000059604645	None	None	None	None
m54284U_191107_221739/69994349/ccs	PacBio_Cortex_Rep1	mm10_ERCC_SIRV	chr15	81663936	81688311	+	17	3473	43841	287887	ENSMUSG00000022394.14	ENCODEMT000287887	L3mbtl2	ENCODEMT000287887	Known	NNC	None	0.4000000059604645	None	None	None	None
m54284U_191212_053548/148637058/ccs	PacBio_Hippocampus_Rep1	mm10_ERCC_SIRV	chr5	66618703	66301898	-	18	3522	14170	287886	ENSMUSG00000029207.16	ENCODEMT000287886	Apbb2	ENCODEMT000287886	Known	NNC	None	0.800000011920929	None	None	None	None
m54284U_191109_043049/132841583/ccs	PacBio_Cortex_Rep2	mm10_ERCC_SIRV	chr9	44316346	44309237	-	9	3071	27571	287888	ENSMUSG00000032120.11	ENCODEMT000287888	C2cd2l	ENCODEMT000287888	Known	ISM	Suffix	0.25	None	None	None	None
m54284U_191107_221739/56230754/ccs	PacBio_Cortex_Rep1	mm10_ERCC_SIRV	chr13	94285289	94201435	-	9	3594	39658	102871	ENSMUSG00000021687.14	ENSMUST00000022197.14	Scamp1	Scamp1-201	Known	Known	None	0.20000000298023224	None	None	None	None
m54284U_191213_120042/165150839/ccs	PacBio_Hippocampus_Rep2	mm10_ERCC_SIRV	chr6	88045240	87999110	-	6	2125	18050	47222	ENSMUSG00000079477.9	ENSMUST00000113600.9	Rab7	Rab7-205	Known	Known	None	0.15000000596046448	None	None	None	None
m54284U_191212_053548/174786308/ccs	PacBio_Hippocampus_Rep1	mm10_ERCC_SIRV	chr3	103020592	103058177	+	19	4050	9110	23819	ENSMUSG00000068823.10	ENSMUST00000198180.4	Csde1	Csde1-211	Known	Known	None	0.30000001192092896	None	None	None	None
m54284U_191109_043049/134021756/ccs	PacBio_Cortex_Rep2	mm10_ERCC_SIRV	chr1	86154803	86252487	+	21	2170	1453	3581	ENSMUSG00000062590.13	ENSMUST00000131412.7	Armc9	Armc9-205	Known	Known	None	0.30000001192092896	None	None	None	None
m54284U_191213_120042/131664197/ccs	PacBio_Hippocampus_Rep2	mm10_ERCC_SIRV	chr17	37023294	37010745	-	8	1598	47401	123904	ENSMUSG00000076439.12	ENSMUST00000102665.10	Mog	Mog-201	Known	Known	None	0.05000000074505806	None	None	None	None
m54284U_191212_053548/23005948/ccs	PacBio_Hippocampus_Rep1	mm10_ERCC_SIRV	chrX	136993211	136996102	+	4	1927	53304	138377	ENSMUSG00000031428.11	ENSMUST00000113067.7	Zcchc18	Zcchc18-203	Known	Known	None	0.75	None	None	None	None
m54284U_191107_221739/89786224/ccs	PacBio_Cortex_Rep1	mm10_ERCC_SIRV	chr11	58330725	58347721	+	7	2998	33042	86649	ENSMUSG00000013646.17	ENSMUST00000073128.6	Sh3bp5l	Sh3bp5l-201	Known	Known	None	0.20000000298023224	None	None	None	None
m54284U_191213_120042/169412268/ccs	PacBio_Hippocampus_Rep2	mm10_ERCC_SIRV	chr7	44669411	44605804	-	41	6551	21296	287889	ENSMUSG00000030739.18	ENCODEMT000287889	Myh14	ENCODEMT000287889	Known	ISM	Suffix	0.20000000298023224	None	None	None	None
m54284U_191107_221739/56623764/ccs	PacBio_Cortex_Rep1	mm10_ERCC_SIRV	chr13	94285299	94201435	-	9	3604	39658	102871	ENSMUSG00000021687.14	ENSMUST00000022197.14	Scamp1	Scamp1-201	Known	Known	None	0.20000000298023224	None	None	None	None
m54284U_191212_053548/139330580/ccs	PacBio_Hippocampus_Rep1	mm10_ERCC_SIRV	chr1	86154801	86257652	+	22	2476	1453	287664	ENSMUSG00000062590.13	ENCODEMT000287664	Armc9	ENCODEMT000287664	Known	NNC	None	0.10000000149011612	None	None	None	None
m54284U_191212_053548/179636179/ccs	PacBio_Hippocampus_Rep1	mm10_ERCC_SIRV	chr3	103020592	103057088	+	20	3054	9110	23818	ENSMUSG00000068823.10	ENSMUST00000029446.12	Csde1	Csde1-201	Known	Known	None	0.75	None	None	None	None
m54284U_191213_120042/165545314/ccs	PacBio_Hippocampus_Rep2	mm10_ERCC_SIRV	chr6	88045242	87999110	-	6	2127	18050	47222	ENSMUSG00000079477.9	ENSMUST00000113600.9	Rab7	Rab7-205	Known	Known	None	0.15000000596046448	None	None	None	None
m54284U_191107_221739/109381633/ccs	PacBio_Cortex_Rep1	mm10_ERCC_SIRV	chr15	81663936	81688303	+	17	3428	43841	112925	ENSMUSG00000022394.14	ENSMUST00000023029.14	L3mbtl2	L3mbtl2-201	Known	Known	None	0.5	None	None	None	None
m54284U_191107_221739/176620981/ccs	PacBio_Cortex_Rep1	mm10_ERCC_SIRV	chr19	45471059	45530118	+	12	2627	50966	287885	ENSMUSG00000025217.15	ENCODEMT000287885	Btrc	ENCODEMT000287885	Known	ISM	Suffix	0.20000000298023224	None	None	None	None
m54284U_191213_120042/132841898/ccs	PacBio_Hippocampus_Rep2	mm10_ERCC_SIRV	chr17	37023293	37010745	-	8	1597	47401	123904	ENSMUSG00000076439.12	ENSMUST00000102665.10	Mog	Mog-201	Known	Known	None	0.05000000074505806	None	None	None	None
m54284U_191212_053548/154797509/ccs	PacBio_Hippocampus_Rep1	mm10_ERCC_SIRV	chr5	66618679	66301898	-	17	3358	14170	287522	ENSMUSG00000029207.16	ENCODEMT000287522	Apbb2	ENCODEMT000287522	Known	NIC	None	0.800000011920929	None	None	None	None
m54284U_191213_120042/74975567/ccs	PacBio_Hippocampus_Rep2	mm10_ERCC_SIRV	chr9	44319777	44309247	-	14	3819	27571	71933	ENSMUSG00000032120.11	ENSMUST00000065080.9	C2cd2l	C2cd2l-201	Known	Known	None	0.20000000298023224	None	None	None	None
m54284U_191109_043049/68092335/ccs	PacBio_Cortex_Rep2	mm10_ERCC_SIRV	chr11	58330725	58347726	+	7	3003	33042	86649	ENSMUSG00000013646.17	ENSMUST00000073128.6	Sh3bp5l	Sh3bp5l-201	Known	Known	None	0.25	None	None	None	None
m54284U_191109_043049/63767985/ccs	PacBio_Cortex_Rep2	mm10_ERCC_SIRV	chr9	44317676	44310207	-	13	2608	27571	287890	ENSMUSG00000032120.11	ENCODEMT000287890	C2cd2l	ENCODEMT000287890	Known	NNC	None	0.15000000596046448	None	None	None	None
m54284U_191213_120042/169149177/ccs	PacBio_Hippocampus_Rep2	mm10_ERCC_SIRV	chr6	88045250	87999110	-	6	2135	18050	47222	ENSMUSG00000079477.9	ENSMUST00000113600.9	Rab7	Rab7-205	Known	Known	None	0.15000000596046448	None	None	None	None
m54284U_191213_120042/48236233/ccs	PacBio_Hippocampus_Rep2	mm10_ERCC_SIRV	chr1	86154803	86252487	+	21	2170	1453	3581	ENSMUSG00000062590.13	ENSMUST00000131412.7	Armc9	Armc9-205	Known	Known	None	0.30000001192092896	None	None	None	None
m54284U_191212_053548/23528567/ccs	PacBio_Hippocampus_Rep1	mm10_ERCC_SIRV	chrX	136993211	136996372	+	4	2249	53304	138378	ENSMUSG00000031428.11	ENSMUST00000101227.2	Zcchc18	Zcchc18-202	Known	Known	None	0.30000001192092896	None	None	None	None
m54284U_191107_221739/56691251/ccs	PacBio_Cortex_Rep1	mm10_ERCC_SIRV	chr13	94285321	94201435	-	9	3626	39658	102871	ENSMUSG00000021687.14	ENSMUST00000022197.14	Scamp1	Scamp1-201	Known	Known	None	0.20000000298023224	None	None	None	None
m54284U_191213_120042/3867850/ccs	PacBio_Hippocampus_Rep2	mm10_ERCC_SIRV	chr3	103020592	103057090	+	19	2963	9110	23819	ENSMUSG00000068823.10	ENSMUST00000198180.4	Csde1	Csde1-211	Known	Known	None	0.800000011920929	None	None	None	None
m54284U_191107_221739/20120203/ccs	PacBio_Cortex_Rep1	mm10_ERCC_SIRV	chr7	44621837	44605805	-	10	1855	21296	287828	ENSMUSG00000030739.18	ENCODEMT000287828	Myh14	ENCODEMT000287828	Known	ISM	Suffix	0.20000000298023224	None	None	None	None
m54284U_191213_120042/134021287/ccs	PacBio_Hippocampus_Rep2	mm10_ERCC_SIRV	chr17	37023288	37010745	-	8	1592	47401	123904	ENSMUSG00000076439.12	ENSMUST00000102665.10	Mog	Mog-201	Known	Known	None	0.05000000074505806	None	None	None	None
m54284U_191109_043049/30540547/ccs	PacBio_Cortex_Rep2	mm10_ERCC_SIRV	chr19	45483324	45485255	+	1	1932	50966	287891	ENSMUSG00000025217.15	ENCODEMT000287891	Btrc	ENCODEMT000287891	Known	Genomic	None	0.8500000238418579	None	None	None	None
m54284U_191107_221739/116523525/ccs	PacBio_Cortex_Rep1	mm10_ERCC_SIRV	chr15	81663936	81688285	+	17	3410	43841	112925	ENSMUSG00000022394.14	ENSMUST00000023029.14	L3mbtl2	L3mbtl2-201	Known	Known	None	0.6000000238418579	None	None	None	None
m54284U_191212_053548/155714081/ccs	PacBio_Hippocampus_Rep1	mm10_ERCC_SIRV	chr5	66618763	66301888	-	15	3256	14170	287852	ENSMUSG00000029207.16	ENCODEMT000287852	Apbb2	ENCODEMT000287852	Known	NIC	None	0.800000011920929	None	None	None	None
m54284U_191109_043049/111150823/ccs	PacBio_Cortex_Rep2	mm10_ERCC_SIRV	chr11	58330725	58347710	+	7	2987	33042	86649	ENSMUSG00000013646.17	ENSMUST00000073128.6	Sh3bp5l	Sh3bp5l-201	Known	Known	None	0.30000001192092896	None	None	None	None
m54284U_191109_043049/125306153/ccs	PacBio_Cortex_Rep2	mm10_ERCC_SIRV	chr1	86154804	86276253	+	25	3095	1453	287892	ENSMUSG00000062590.13	ENCODEMT000287892	Armc9	ENCODEMT000287892	Known	NIC	None	0.6499999761581421	None	None	None	None
m54284U_191109_043049/123797777/ccs	PacBio_Cortex_Rep2	mm10_ERCC_SIRV	chr9	44317676	44310207	-	13	2614	27571	287893	ENSMUSG00000032120.11	ENCODEMT000287893	C2cd2l	ENCODEMT000287893	Known	ISM	Suffix	0.15000000596046448	None	None	None	None
m54284U_191213_120042/170197439/ccs	PacBio_Hippocampus_Rep2	mm10_ERCC_SIRV	chr6	88045240	87999110	-	6	2125	18050	47222	ENSMUSG00000079477.9	ENSMUST00000113600.9	Rab7	Rab7-205	Known	Known	None	0.15000000596046448	None	None	None	None
m54284U_191109_043049/120982135/ccs	PacBio_Cortex_Rep2	mm10_ERCC_SIRV	chr19	45483601	45485256	+	1	1656	50966	287891	ENSMUSG00000025217.15	ENCODEMT000287891	Btrc	ENCODEMT000287891	Known	Genomic	None	0.8500000238418579	None	None	None	None
m54284U_191107_221739/24773472/ccs	PacBio_Cortex_Rep1	mm10_ERCC_SIRV	chr7	44627239	44605805	-	16	2916	21296	287884	ENSMUSG00000030739.18	ENCODEMT000287884	Myh14	ENCODEMT000287884	Known	ISM	Suffix	0.20000000298023224	None	None	None	None
m54284U_191213_120042/5179018/ccs	PacBio_Hippocampus_Rep2	mm10_ERCC_SIRV	chr3	103020592	103057756	+	19	3629	9110	23819	ENSMUSG00000068823.10	ENSMUST00000198180.4	Csde1	Csde1-211	Known	Known	None	0.800000011920929	None	None	None	None
m54284U_191107_221739/118227731/ccs	PacBio_Cortex_Rep1	mm10_ERCC_SIRV	chr15	81663939	81685439	+	15	1921	43841	287766	ENSMUSG00000022394.14	ENCODEMT000287766	L3mbtl2	ENCODEMT000287766	Known	ISM	Prefix	0.6499999761581421	None	None	None	None
m54284U_191107_221739/57213170/ccs	PacBio_Cortex_Rep1	mm10_ERCC_SIRV	chr13	94285330	94201435	-	9	3635	39658	102871	ENSMUSG00000021687.14	ENSMUST00000022197.14	Scamp1	Scamp1-201	Known	Known	None	0.20000000298023224	None	None	None	None
m54284U_191212_053548/23726913/ccs	PacBio_Hippocampus_Rep1	mm10_ERCC_SIRV	chrX	136993211	136996069	+	4	1894	53304	138377	ENSMUSG00000031428.11	ENSMUST00000113067.7	Zcchc18	Zcchc18-203	Known	Known	None	0.25	None	None	None	None
m54284U_191213_120042/170656906/ccs	PacBio_Hippocampus_Rep2	mm10_ERCC_SIRV	chr6	88045240	87999110	-	6	2125	18050	47222	ENSMUSG00000079477.9	ENSMUST00000113600.9	Rab7	Rab7-205	Known	Known	None	0.15000000596046448	None	None	None	None
m54284U_191109_043049/19596463/ccs	PacBio_Cortex_Rep2	mm10_ERCC_SIRV	chr19	45491572	45487597	-	1	3976	68050	287894	ENCODEMG000068050	ENCODEMT000287894	ENCODEMG000068050	ENCODEMT000287894	Antisense	Antisense	None	1.0	None	None	None	None
m54284U_191213_120042/111478482/ccs	PacBio_Hippocampus_Rep2	mm10_ERCC_SIRV	chr11	58330725	58347720	+	7	2997	33042	86649	ENSMUSG00000013646.17	ENSMUST00000073128.6	Sh3bp5l	Sh3bp5l-201	Known	Known	None	0.25	None	None	None	None
m54284U_191212_053548/158664449/ccs	PacBio_Hippocampus_Rep1	mm10_ERCC_SIRV	chr5	66618779	66301898	-	17	3460	14170	36990	ENSMUSG00000029207.16	ENSMUST00000160870.7	Apbb2	Apbb2-210	Known	Known	None	0.800000011920929	None	None	None	None
m54284U_191107_221739/34800116/ccs	PacBio_Cortex_Rep1	mm10_ERCC_SIRV	chr7	44616230	44605805	-	9	1685	21296	287895	ENSMUSG00000030739.18	ENCODEMT000287895	Myh14	ENCODEMT000287895	Known	ISM	Suffix	0.20000000298023224	None	None	None	None
m54284U_191212_053548/26215295/ccs	PacBio_Hippocampus_Rep1	mm10_ERCC_SIRV	chr1	86154804	86252488	+	21	2170	1453	3581	ENSMUSG00000062590.13	ENSMUST00000131412.7	Armc9	Armc9-205	Known	Known	None	0.30000001192092896	None	None	None	None
m54284U_191107_221739/155648683/ccs	PacBio_Cortex_Rep1	mm10_ERCC_SIRV	chr15	81663936	81688287	+	17	3412	43841	112925	ENSMUSG00000022394.14	ENSMUST00000023029.14	L3mbtl2	L3mbtl2-201	Known	Known	None	0.6000000238418579	None	None	None	None
m54284U_191213_120042/134808804/ccs	PacBio_Hippocampus_Rep2	mm10_ERCC_SIRV	chr17	37020522	37010745	-	7	1219	47401	287896	ENSMUSG00000076439.12	ENCODEMT000287896	Mog	ENCODEMT000287896	Known	ISM	Suffix	0.05000000074505806	None	None	None	None
m54284U_191212_053548/18614246/ccs	PacBio_Hippocampus_Rep1	mm10_ERCC_SIRV	chr9	44320252	44310207	-	14	3334	27571	71933	ENSMUSG00000032120.11	ENSMUST00000065080.9	C2cd2l	C2cd2l-201	Known	Known	None	0.15000000596046448	None	None	None	None
m54284U_191107_221739/58919218/ccs	PacBio_Cortex_Rep1	mm10_ERCC_SIRV	chr13	94285375	94201435	-	9	3680	39658	102871	ENSMUSG00000021687.14	ENSMUST00000022197.14	Scamp1	Scamp1-201	Known	Known	None	0.20000000298023224	None	None	None	None
m54284U_191213_120042/180553555/ccs	PacBio_Hippocampus_Rep2	mm10_ERCC_SIRV	chr6	88045240	87999110	-	6	2125	18050	47222	ENSMUSG00000079477.9	ENSMUST00000113600.9	Rab7	Rab7-205	Known	Known	None	0.15000000596046448	None	None	None	None
m54284U_191213_120042/8847563/ccs	PacBio_Hippocampus_Rep2	mm10_ERCC_SIRV	chr3	103020592	103043909	+	9	1317	9110	287897	ENSMUSG00000068823.10	ENCODEMT000287897	Csde1	ENCODEMT000287897	Known	ISM	Prefix	0.550000011920929	None	None	None	None
m54284U_191107_221739/6882157/ccs	PacBio_Cortex_Rep1	mm10_ERCC_SIRV	chr11	58330726	58347723	+	7	2999	33042	86649	ENSMUSG00000013646.17	ENSMUST00000073128.6	Sh3bp5l	Sh3bp5l-201	Known	Known	None	0.15000000596046448	None	None	None	None
m54284U_191107_221739/11274776/ccs	PacBio_Cortex_Rep1	mm10_ERCC_SIRV	chr1	86154807	86252487	+	21	2166	1453	3581	ENSMUSG00000062590.13	ENSMUST00000131412.7	Armc9	Armc9-205	Known	Known	None	0.30000001192092896	None	None	None	None
m54284U_191107_221739/156567825/ccs	PacBio_Cortex_Rep1	mm10_ERCC_SIRV	chr15	81663936	81688305	+	17	3430	43841	112925	ENSMUSG00000022394.14	ENSMUST00000023029.14	L3mbtl2	L3mbtl2-201	Known	Known	None	0.550000011920929	None	None	None	None
m54284U_191212_053548/167380168/ccs	PacBio_Hippocampus_Rep1	mm10_ERCC_SIRV	chr5	66618675	66301898	-	17	3356	14170	36990	ENSMUSG00000029207.16	ENSMUST00000160870.7	Apbb2	Apbb2-210	Known	Known	None	0.800000011920929	None	None	None	None
m54284U_191212_053548/24512265/ccs	PacBio_Hippocampus_Rep1	mm10_ERCC_SIRV	chrX	136993211	136996372	+	4	2197	53304	138377	ENSMUSG00000031428.11	ENSMUST00000113067.7	Zcchc18	Zcchc18-203	Known	Known	None	0.30000001192092896	None	None	None	None
m54284U_191213_120042/119540207/ccs	PacBio_Hippocampus_Rep2	mm10_ERCC_SIRV	chr9	44320252	44310207	-	14	3334	27571	71933	ENSMUSG00000032120.11	ENSMUST00000065080.9	C2cd2l	C2cd2l-201	Known	Known	None	0.15000000596046448	None	None	None	None
m54284U_191107_221739/78905463/ccs	PacBio_Cortex_Rep1	mm10_ERCC_SIRV	chr7	44624324	44605805	-	12	2357	21296	287816	ENSMUSG00000030739.18	ENCODEMT000287816	Myh14	ENCODEMT000287816	Known	ISM	Suffix	0.20000000298023224	None	None	None	None
m54284U_191107_221739/124126200/ccs	PacBio_Cortex_Rep1	mm10_ERCC_SIRV	chr19	45495421	45491639	-	1	3783	68051	287898	ENCODEMG000068051	ENCODEMT000287898	ENCODEMG000068051	ENCODEMT000287898	Antisense	Antisense	None	0.5	None	None	None	None
m54284U_191107_221739/1051028/ccs	PacBio_Cortex_Rep1	mm10_ERCC_SIRV	chr6	88045223	87999111	-	6	2107	18050	47222	ENSMUSG00000079477.9	ENSMUST00000113600.9	Rab7	Rab7-205	Known	Known	None	0.15000000596046448	None	None	None	None
m54284U_191107_221739/59834560/ccs	PacBio_Cortex_Rep1	mm10_ERCC_SIRV	chr13	94285298	94201435	-	9	3603	39658	102871	ENSMUSG00000021687.14	ENSMUST00000022197.14	Scamp1	Scamp1-201	Known	Known	None	0.20000000298023224	None	None	None	None
m54284U_191107_221739/82314511/ccs	PacBio_Cortex_Rep1	mm10_ERCC_SIRV	chr1	86154807	86252487	+	21	2166	1453	3581	ENSMUSG00000062590.13	ENSMUST00000131412.7	Armc9	Armc9-205	Known	Known	None	0.30000001192092896	None	None	None	None
m54284U_191107_221739/167773544/ccs	PacBio_Cortex_Rep1	mm10_ERCC_SIRV	chr15	81663936	81688285	+	17	3410	43841	112925	ENSMUSG00000022394.14	ENSMUST00000023029.14	L3mbtl2	L3mbtl2-201	Known	Known	None	0.6000000238418579	None	None	None	None
m54284U_191107_221739/6949623/ccs	PacBio_Cortex_Rep1	mm10_ERCC_SIRV	chr11	58330726	58347720	+	7	2996	33042	86649	ENSMUSG00000013646.17	ENSMUST00000073128.6	Sh3bp5l	Sh3bp5l-201	Known	Known	None	0.25	None	None	None	None
m54284U_191107_221739/104531005/ccs	PacBio_Cortex_Rep1	mm10_ERCC_SIRV	chr1	86154826	86252489	+	22	2217	1453	287556	ENSMUSG00000062590.13	ENCODEMT000287556	Armc9	ENCODEMT000287556	Known	NIC	None	0.30000001192092896	None	None	None	None
m54284U_191212_053548/168429955/ccs	PacBio_Hippocampus_Rep1	mm10_ERCC_SIRV	chr5	66618672	66301898	-	16	3234	14170	287483	ENSMUSG00000029207.16	ENCODEMT000287483	Apbb2	ENCODEMT000287483	Known	NIC	None	0.800000011920929	None	None	None	None
m54284U_191109_043049/120717983/ccs	PacBio_Cortex_Rep2	mm10_ERCC_SIRV	chr9	44316976	44310208	-	11	2557	27571	287899	ENSMUSG00000032120.11	ENCODEMT000287899	C2cd2l	ENCODEMT000287899	Known	ISM	Suffix	0.10000000149011612	None	None	None	None
m54284U_191107_221739/4917372/ccs	PacBio_Cortex_Rep1	mm10_ERCC_SIRV	chr6	88045231	87999111	-	6	2115	18050	47222	ENSMUSG00000079477.9	ENSMUST00000113600.9	Rab7	Rab7-205	Known	Known	None	0.15000000596046448	None	None	None	None
m54284U_191107_221739/111805455/ccs	PacBio_Cortex_Rep1	mm10_ERCC_SIRV	chr7	44621815	44605805	-	10	1833	21296	287828	ENSMUSG00000030739.18	ENCODEMT000287828	Myh14	ENCODEMT000287828	Known	ISM	Suffix	0.20000000298023224	None	None	None	None
m54284U_191107_221739/168624787/ccs	PacBio_Cortex_Rep1	mm10_ERCC_SIRV	chr15	81663936	81688303	+	17	3428	43841	112925	ENSMUSG00000022394.14	ENSMUST00000023029.14	L3mbtl2	L3mbtl2-201	Known	Known	None	0.5	None	None	None	None
m54284U_191213_120042/136971960/ccs	PacBio_Hippocampus_Rep2	mm10_ERCC_SIRV	chr17	37023278	37010745	-	8	1582	47401	123904	ENSMUSG00000076439.12	ENSMUST00000102665.10	Mog	Mog-201	Known	Known	None	0.05000000074505806	None	None	None	None
m54284U_191213_120042/11929430/ccs	PacBio_Hippocampus_Rep2	mm10_ERCC_SIRV	chr3	103020592	103057756	+	20	3722	9110	23818	ENSMUSG00000068823.10	ENSMUST00000029446.12	Csde1	Csde1-201	Known	Known	None	0.800000011920929	None	None	None	None
m54284U_191107_221739/64751316/ccs	PacBio_Cortex_Rep1	mm10_ERCC_SIRV	chr13	94285382	94201435	-	9	3687	39658	102871	ENSMUSG00000021687.14	ENSMUST00000022197.14	Scamp1	Scamp1-201	Known	Known	None	0.20000000298023224	None	None	None	None
m54284U_191212_053548/24707137/ccs	PacBio_Hippocampus_Rep1	mm10_ERCC_SIRV	chrX	136993211	136996094	+	4	1919	53304	138377	ENSMUSG00000031428.11	ENSMUST00000113067.7	Zcchc18	Zcchc18-203	Known	Known	None	0.75	None	None	None	None
m54284U_191107_221739/115476038/ccs	PacBio_Cortex_Rep1	mm10_ERCC_SIRV	chr1	86154807	86276442	+	25	3291	1453	3578	ENSMUSG00000062590.13	ENSMUST00000113309.8	Armc9	Armc9-202	Known	Known	None	0.75	None	None	None	None
m54284U_191107_221739/67176627/ccs	PacBio_Cortex_Rep1	mm10_ERCC_SIRV	chr11	58330726	58347725	+	7	3011	33042	86648	ENSMUSG00000013646.17	ENSMUST00000116376.8	Sh3bp5l	Sh3bp5l-202	Known	Known	None	0.20000000298023224	None	None	None	None
m54284U_191212_053548/169607925/ccs	PacBio_Hippocampus_Rep1	mm10_ERCC_SIRV	chr5	66618781	66301898	-	17	3462	14170	36990	ENSMUSG00000029207.16	ENSMUST00000160870.7	Apbb2	Apbb2-210	Known	Known	None	0.800000011920929	None	None	None	None
m54284U_191107_221739/123339507/ccs	PacBio_Cortex_Rep1	mm10_ERCC_SIRV	chr7	44625125	44605809	-	14	2634	21296	287809	ENSMUSG00000030739.18	ENCODEMT000287809	Myh14	ENCODEMT000287809	Known	ISM	Suffix	0.20000000298023224	None	None	None	None
m54284U_191107_221739/16516590/ccs	PacBio_Cortex_Rep1	mm10_ERCC_SIRV	chr6	88045208	87999111	-	6	2092	18050	47222	ENSMUSG00000079477.9	ENSMUST00000113600.9	Rab7	Rab7-205	Known	Known	None	0.15000000596046448	None	None	None	None
m54284U_191213_120042/40698246/ccs	PacBio_Hippocampus_Rep2	mm10_ERCC_SIRV	chr3	103020592	103057756	+	20	3722	9110	23818	ENSMUSG00000068823.10	ENSMUST00000029446.12	Csde1	Csde1-201	Known	Known	None	0.800000011920929	None	None	None	None
m54284U_191109_043049/24838898/ccs	PacBio_Cortex_Rep2	mm10_ERCC_SIRV	chr7	44631330	44605805	-	22	3860	21296	287900	ENSMUSG00000030739.18	ENCODEMT000287900	Myh14	ENCODEMT000287900	Known	NNC	None	0.20000000298023224	None	None	None	None
m54284U_191212_053548/122815457/ccs	PacBio_Hippocampus_Rep1	mm10_ERCC_SIRV	chr19	45502932	45529291	+	11	1844	50966	287901	ENSMUSG00000025217.15	ENCODEMT000287901	Btrc	ENCODEMT000287901	Known	ISM	Suffix	0.15000000596046448	None	None	None	None
m54284U_191107_221739/174260235/ccs	PacBio_Cortex_Rep1	mm10_ERCC_SIRV	chr15	81663939	81685464	+	15	1946	43841	287766	ENSMUSG00000022394.14	ENCODEMT000287766	L3mbtl2	ENCODEMT000287766	Known	ISM	Prefix	0.550000011920929	None	None	None	None
m54284U_191107_221739/154600555/ccs	PacBio_Cortex_Rep1	mm10_ERCC_SIRV	chr1	86154807	86252489	+	21	2168	1453	3581	ENSMUSG00000062590.13	ENSMUST00000131412.7	Armc9	Armc9-205	Known	Known	None	0.30000001192092896	None	None	None	None
m54284U_191109_043049/143460573/ccs	PacBio_Cortex_Rep2	mm10_ERCC_SIRV	chr9	44319806	44310208	-	14	2887	27571	71933	ENSMUSG00000032120.11	ENSMUST00000065080.9	C2cd2l	C2cd2l-201	Known	Known	None	0.10000000149011612	None	None	None	None
m54284U_191107_221739/64816447/ccs	PacBio_Cortex_Rep1	mm10_ERCC_SIRV	chr13	94285302	94201435	-	9	3607	39658	102871	ENSMUSG00000021687.14	ENSMUST00000022197.14	Scamp1	Scamp1-201	Known	Known	None	0.20000000298023224	None	None	None	None
m54284U_191109_043049/9241460/ccs	PacBio_Cortex_Rep2	mm10_ERCC_SIRV	chr15	81663936	81685438	+	15	2080	43841	287902	ENSMUSG00000022394.14	ENCODEMT000287902	L3mbtl2	ENCODEMT000287902	Known	NNC	None	0.550000011920929	None	None	None	None
m54284U_191213_120042/141099894/ccs	PacBio_Hippocampus_Rep2	mm10_ERCC_SIRV	chr17	37023265	37010745	-	8	1569	47401	123904	ENSMUSG00000076439.12	ENSMUST00000102665.10	Mog	Mog-201	Known	Known	None	0.05000000074505806	None	None	None	None
m54284U_191107_221739/177736254/ccs	PacBio_Cortex_Rep1	mm10_ERCC_SIRV	chr11	58330726	58347721	+	7	2997	33042	86649	ENSMUSG00000013646.17	ENSMUST00000073128.6	Sh3bp5l	Sh3bp5l-201	Known	Known	None	0.20000000298023224	None	None	None	None
m54284U_191212_053548/175638986/ccs	PacBio_Hippocampus_Rep1	mm10_ERCC_SIRV	chr5	66618830	66301898	-	17	3511	14170	36990	ENSMUSG00000029207.16	ENSMUST00000160870.7	Apbb2	Apbb2-210	Known	Known	None	0.800000011920929	None	None	None	None
m54284U_191213_120042/41158569/ccs	PacBio_Hippocampus_Rep2	mm10_ERCC_SIRV	chr3	103020592	103057092	+	19	2965	9110	23819	ENSMUSG00000068823.10	ENSMUST00000198180.4	Csde1	Csde1-211	Known	Known	None	0.699999988079071	None	None	None	None
m54284U_191107_221739/23855387/ccs	PacBio_Cortex_Rep1	mm10_ERCC_SIRV	chr6	88045222	87999111	-	6	2106	18050	47222	ENSMUSG00000079477.9	ENSMUST00000113600.9	Rab7	Rab7-205	Known	Known	None	0.15000000596046448	None	None	None	None
m54284U_191212_053548/25693001/ccs	PacBio_Hippocampus_Rep1	mm10_ERCC_SIRV	chrX	136993211	136996098	+	4	1975	53304	138378	ENSMUSG00000031428.11	ENSMUST00000101227.2	Zcchc18	Zcchc18-202	Known	Known	None	0.75	None	None	None	None
m54284U_191107_221739/159975154/ccs	PacBio_Cortex_Rep1	mm10_ERCC_SIRV	chr1	86154807	86252495	+	21	2168	1453	3581	ENSMUSG00000062590.13	ENSMUST00000131412.7	Armc9	Armc9-205	Known	Known	None	0.15000000596046448	None	None	None	None
m54284U_191213_120042/50006023/ccs	PacBio_Hippocampus_Rep2	mm10_ERCC_SIRV	chr9	44320269	44310208	-	14	3350	27571	71933	ENSMUSG00000032120.11	ENSMUST00000065080.9	C2cd2l	C2cd2l-201	Known	Known	None	0.10000000149011612	None	None	None	None
m54284U_191107_221739/64816625/ccs	PacBio_Cortex_Rep1	mm10_ERCC_SIRV	chr13	94285312	94201435	-	9	3617	39658	102871	ENSMUSG00000021687.14	ENSMUST00000022197.14	Scamp1	Scamp1-201	Known	Known	None	0.20000000298023224	None	None	None	None
m54284U_191109_043049/25231553/ccs	PacBio_Cortex_Rep2	mm10_ERCC_SIRV	chr7	44624347	44605805	-	13	2410	21296	287903	ENSMUSG00000030739.18	ENCODEMT000287903	Myh14	ENCODEMT000287903	Known	ISM	Suffix	0.20000000298023224	None	None	None	None
m54284U_191213_120042/48365961/ccs	PacBio_Hippocampus_Rep2	mm10_ERCC_SIRV	chr3	103020592	103057756	+	19	3629	9110	23819	ENSMUSG00000068823.10	ENSMUST00000198180.4	Csde1	Csde1-211	Known	Known	None	0.800000011920929	None	None	None	None
m54284U_191107_221739/36767133/ccs	PacBio_Cortex_Rep1	mm10_ERCC_SIRV	chr6	88045221	87999111	-	6	2105	18050	47222	ENSMUSG00000079477.9	ENSMUST00000113600.9	Rab7	Rab7-205	Known	Known	None	0.15000000596046448	None	None	None	None
m54284U_191109_043049/9898455/ccs	PacBio_Cortex_Rep2	mm10_ERCC_SIRV	chr1	86154807	86252468	+	21	2147	1453	3581	ENSMUSG00000062590.13	ENSMUST00000131412.7	Armc9	Armc9-205	Known	Known	None	0.44999998807907104	None	None	None	None
m54284U_191213_120042/198255/ccs	PacBio_Hippocampus_Rep2	mm10_ERCC_SIRV	chr5	66618680	66302052	-	17	3346	14170	287345	ENSMUSG00000029207.16	ENCODEMT000287345	Apbb2	ENCODEMT000287345	Known	NIC	None	0.800000011920929	None	None	None	None
m54284U_191109_043049/76481601/ccs	PacBio_Cortex_Rep2	mm10_ERCC_SIRV	chr11	58330726	58347723	+	7	2999	33042	86649	ENSMUSG00000013646.17	ENSMUST00000073128.6	Sh3bp5l	Sh3bp5l-201	Known	Known	None	0.15000000596046448	None	None	None	None
m54284U_191212_053548/42795075/ccs	PacBio_Hippocampus_Rep1	mm10_ERCC_SIRV	chr19	45502935	45529291	+	11	1829	50966	287901	ENSMUSG00000025217.15	ENCODEMT000287901	Btrc	ENCODEMT000287901	Known	ISM	Suffix	0.15000000596046448	None	None	None	None
m54284U_191109_043049/13042493/ccs	PacBio_Cortex_Rep2	mm10_ERCC_SIRV	chr15	81663936	81688305	+	17	3430	43841	112925	ENSMUSG00000022394.14	ENSMUST00000023029.14	L3mbtl2	L3mbtl2-201	Known	Known	None	0.550000011920929	None	None	None	None
m54284U_191213_120042/48366977/ccs	PacBio_Hippocampus_Rep2	mm10_ERCC_SIRV	chr3	103020592	103057756	+	20	3714	9110	23818	ENSMUSG00000068823.10	ENSMUST00000029446.12	Csde1	Csde1-201	Known	Known	None	0.800000011920929	None	None	None	None
m54284U_191107_221739/64882446/ccs	PacBio_Cortex_Rep1	mm10_ERCC_SIRV	chr13	94285372	94201435	-	9	3677	39658	102871	ENSMUSG00000021687.14	ENSMUST00000022197.14	Scamp1	Scamp1-201	Known	Known	None	0.20000000298023224	None	None	None	None
m54284U_191109_043049/26609889/ccs	PacBio_Cortex_Rep2	mm10_ERCC_SIRV	chr7	44627266	44605805	-	16	2943	21296	287884	ENSMUSG00000030739.18	ENCODEMT000287884	Myh14	ENCODEMT000287884	Known	ISM	Suffix	0.20000000298023224	None	None	None	None
m54284U_191213_120042/156109657/ccs	PacBio_Hippocampus_Rep2	mm10_ERCC_SIRV	chr17	37023279	37010745	-	8	1583	47401	123904	ENSMUSG00000076439.12	ENSMUST00000102665.10	Mog	Mog-201	Known	Known	None	0.05000000074505806	None	None	None	None
m54284U_191107_221739/36964399/ccs	PacBio_Cortex_Rep1	mm10_ERCC_SIRV	chr6	88045231	87999111	-	6	2115	18050	47222	ENSMUSG00000079477.9	ENSMUST00000113600.9	Rab7	Rab7-205	Known	Known	None	0.15000000596046448	None	None	None	None
m54284U_191109_043049/82641670/ccs	PacBio_Cortex_Rep2	mm10_ERCC_SIRV	chr1	86154807	86252489	+	21	2168	1453	3581	ENSMUSG00000062590.13	ENSMUST00000131412.7	Armc9	Armc9-205	Known	Known	None	0.30000001192092896	None	None	None	None
m54284U_191107_221739/56624619/ccs	PacBio_Cortex_Rep1	mm10_ERCC_SIRV	chr9	44314237	44310209	-	3	1705	27571	287904	ENSMUSG00000032120.11	ENCODEMT000287904	C2cd2l	ENCODEMT000287904	Known	ISM	Suffix	0.10000000149011612	None	None	None	None
m54284U_191109_043049/85656159/ccs	PacBio_Cortex_Rep2	mm10_ERCC_SIRV	chr11	58330726	58347720	+	7	2996	33042	86649	ENSMUSG00000013646.17	ENSMUST00000073128.6	Sh3bp5l	Sh3bp5l-201	Known	Known	None	0.25	None	None	None	None
m54284U_191213_120042/1312967/ccs	PacBio_Hippocampus_Rep2	mm10_ERCC_SIRV	chr5	66618781	66301898	-	17	3456	14170	36990	ENSMUSG00000029207.16	ENSMUST00000160870.7	Apbb2	Apbb2-210	Known	Known	None	0.800000011920929	None	None	None	None
m54284U_191212_053548/25886797/ccs	PacBio_Hippocampus_Rep1	mm10_ERCC_SIRV	chrX	136993211	136996377	+	4	2202	53304	138377	ENSMUSG00000031428.11	ENSMUST00000113067.7	Zcchc18	Zcchc18-203	Known	Known	None	0.15000000596046448	None	None	None	None
m54284U_191213_120042/36111965/ccs	PacBio_Hippocampus_Rep2	mm10_ERCC_SIRV	chr19	45502958	45533333	+	11	5850	50966	287901	ENSMUSG00000025217.15	ENCODEMT000287901	Btrc	ENCODEMT000287901	Known	ISM	Suffix	0.20000000298023224	None	None	None	None
m54284U_191213_120042/61999332/ccs	PacBio_Hippocampus_Rep2	mm10_ERCC_SIRV	chr3	103020592	103057090	+	19	2963	9110	23819	ENSMUSG00000068823.10	ENSMUST00000198180.4	Csde1	Csde1-211	Known	Known	None	0.800000011920929	None	None	None	None
m54284U_191109_043049/23069792/ccs	PacBio_Cortex_Rep2	mm10_ERCC_SIRV	chr15	81663936	81688306	+	17	3431	43841	112925	ENSMUSG00000022394.14	ENSMUST00000023029.14	L3mbtl2	L3mbtl2-201	Known	Known	None	0.5	None	None	None	None
m54284U_191109_043049/27329622/ccs	PacBio_Cortex_Rep2	mm10_ERCC_SIRV	chr7	44625582	44605805	-	15	3204	21296	287829	ENSMUSG00000030739.18	ENCODEMT000287829	Myh14	ENCODEMT000287829	Known	ISM	Suffix	0.20000000298023224	None	None	None	None
m54284U_191107_221739/68815016/ccs	PacBio_Cortex_Rep1	mm10_ERCC_SIRV	chr13	94285310	94201435	-	9	3615	39658	102871	ENSMUSG00000021687.14	ENSMUST00000022197.14	Scamp1	Scamp1-201	Known	Known	None	0.20000000298023224	None	None	None	None
m54284U_191107_221739/37880917/ccs	PacBio_Cortex_Rep1	mm10_ERCC_SIRV	chr6	88045228	87999111	-	6	2112	18050	47222	ENSMUSG00000079477.9	ENSMUST00000113600.9	Rab7	Rab7-205	Known	Known	None	0.15000000596046448	None	None	None	None
m54284U_191212_053548/26019995/ccs	PacBio_Hippocampus_Rep1	mm10_ERCC_SIRV	chr1	86154807	86252489	+	21	2168	1453	3581	ENSMUSG00000062590.13	ENSMUST00000131412.7	Armc9	Armc9-205	Known	Known	None	0.30000001192092896	None	None	None	None
m54284U_191109_043049/62783846/ccs	PacBio_Cortex_Rep2	mm10_ERCC_SIRV	chr15	81663936	81688277	+	17	3384	43841	287905	ENSMUSG00000022394.14	ENCODEMT000287905	L3mbtl2	ENCODEMT000287905	Known	NNC	None	0.6499999761581421	None	None	None	None
m54284U_191109_043049/43450511/ccs	PacBio_Cortex_Rep2	mm10_ERCC_SIRV	chr7	44631553	44605805	-	22	3880	21296	287844	ENSMUSG00000030739.18	ENCODEMT000287844	Myh14	ENCODEMT000287844	Known	NNC	None	0.20000000298023224	None	None	None	None
m54284U_191212_053548/73205819/ccs	PacBio_Hippocampus_Rep1	mm10_ERCC_SIRV	chr19	45502966	45529285	+	11	1806	50966	287901	ENSMUSG00000025217.15	ENCODEMT000287901	Btrc	ENCODEMT000287901	Known	ISM	Suffix	0.15000000596046448	None	None	None	None
m54284U_191109_043049/89523173/ccs	PacBio_Cortex_Rep2	mm10_ERCC_SIRV	chr11	58330726	58347720	+	7	2996	33042	86649	ENSMUSG00000013646.17	ENSMUST00000073128.6	Sh3bp5l	Sh3bp5l-201	Known	Known	None	0.25	None	None	None	None
m54284U_191212_053548/54986125/ccs	PacBio_Hippocampus_Rep1	mm10_ERCC_SIRV	chr1	86154804	86252489	+	21	2166	1453	287686	ENSMUSG00000062590.13	ENCODEMT000287686	Armc9	ENCODEMT000287686	Known	ISM	Prefix	0.30000001192092896	None	None	None	None
m54284U_191107_221739/43190796/ccs	PacBio_Cortex_Rep1	mm10_ERCC_SIRV	chr6	88045222	87999111	-	6	2106	18050	47222	ENSMUSG00000079477.9	ENSMUST00000113600.9	Rab7	Rab7-205	Known	Known	None	0.15000000596046448	None	None	None	None
m54284U_191213_120042/13042733/ccs	PacBio_Hippocampus_Rep2	mm10_ERCC_SIRV	chr5	66618837	66301898	-	17	3518	14170	36990	ENSMUSG00000029207.16	ENSMUST00000160870.7	Apbb2	Apbb2-210	Known	Known	None	0.800000011920929	None	None	None	None
m54284U_191213_120042/156369372/ccs	PacBio_Hippocampus_Rep2	mm10_ERCC_SIRV	chr17	37023277	37010745	-	8	1581	47401	123904	ENSMUSG00000076439.12	ENSMUST00000102665.10	Mog	Mog-201	Known	Known	None	0.05000000074505806	None	None	None	None
m54284U_191213_120042/71502318/ccs	PacBio_Hippocampus_Rep2	mm10_ERCC_SIRV	chr3	103020592	103057756	+	20	3722	9110	23818	ENSMUSG00000068823.10	ENSMUST00000029446.12	Csde1	Csde1-201	Known	Known	None	0.800000011920929	None	None	None	None
m54284U_191109_043049/62916107/ccs	PacBio_Cortex_Rep2	mm10_ERCC_SIRV	chr15	81663936	81688305	+	17	3430	43841	112925	ENSMUSG00000022394.14	ENSMUST00000023029.14	L3mbtl2	L3mbtl2-201	Known	Known	None	0.550000011920929	None	None	None	None
m54284U_191109_043049/132187233/ccs	PacBio_Cortex_Rep2	mm10_ERCC_SIRV	chr7	44625277	44605809	-	14	2786	21296	287809	ENSMUSG00000030739.18	ENCODEMT000287809	Myh14	ENCODEMT000287809	Known	ISM	Suffix	0.20000000298023224	None	None	None	None
m54284U_191109_043049/84739873/ccs	PacBio_Cortex_Rep2	mm10_ERCC_SIRV	chr9	44316681	44310212	-	11	2364	27571	287899	ENSMUSG00000032120.11	ENCODEMT000287899	C2cd2l	ENCODEMT000287899	Known	ISM	Suffix	0.10000000149011612	None	None	None	None
m54284U_191213_120042/66980444/ccs	PacBio_Hippocampus_Rep2	mm10_ERCC_SIRV	chr19	45502968	45529270	+	11	1789	50966	287901	ENSMUSG00000025217.15	ENCODEMT000287901	Btrc	ENCODEMT000287901	Known	ISM	Suffix	0.30000001192092896	None	None	None	None
m54284U_191107_221739/44171981/ccs	PacBio_Cortex_Rep1	mm10_ERCC_SIRV	chr6	88045221	87999111	-	6	2105	18050	47222	ENSMUSG00000079477.9	ENSMUST00000113600.9	Rab7	Rab7-205	Known	Known	None	0.15000000596046448	None	None	None	None
m54284U_191107_221739/72155802/ccs	PacBio_Cortex_Rep1	mm10_ERCC_SIRV	chr13	94285326	94201435	-	9	3623	39658	102871	ENSMUSG00000021687.14	ENSMUST00000022197.14	Scamp1	Scamp1-201	Known	Known	None	0.20000000298023224	None	None	None	None
m54284U_191212_053548/63637091/ccs	PacBio_Hippocampus_Rep1	mm10_ERCC_SIRV	chr1	86154807	86257634	+	22	2480	1453	3575	ENSMUSG00000062590.13	ENSMUST00000135973.7	Armc9	Armc9-207	Known	Known	None	0.15000000596046448	None	None	None	None
m54284U_191212_053548/25888791/ccs	PacBio_Hippocampus_Rep1	mm10_ERCC_SIRV	chrX	136993211	136996372	+	4	2197	53304	138377	ENSMUSG00000031428.11	ENSMUST00000113067.7	Zcchc18	Zcchc18-203	Known	Known	None	0.30000001192092896	None	None	None	None
m54284U_191213_120042/84214931/ccs	PacBio_Hippocampus_Rep2	mm10_ERCC_SIRV	chr11	58330726	58347719	+	7	2987	33042	86649	ENSMUSG00000013646.17	ENSMUST00000073128.6	Sh3bp5l	Sh3bp5l-201	Known	Known	None	0.25	None	None	None	None
m54284U_191109_043049/142740242/ccs	PacBio_Cortex_Rep2	mm10_ERCC_SIRV	chr7	44625124	44605805	-	15	2746	21296	287829	ENSMUSG00000030739.18	ENCODEMT000287829	Myh14	ENCODEMT000287829	Known	ISM	Suffix	0.20000000298023224	None	None	None	None
m54284U_191107_221739/50266571/ccs	PacBio_Cortex_Rep1	mm10_ERCC_SIRV	chr6	88045200	87999111	-	6	2084	18050	47222	ENSMUSG00000079477.9	ENSMUST00000113600.9	Rab7	Rab7-205	Known	Known	None	0.15000000596046448	None	None	None	None
m54284U_191109_043049/6357564/ccs	PacBio_Cortex_Rep2	mm10_ERCC_SIRV	chr19	45502974	45529293	+	11	1806	50966	287901	ENSMUSG00000025217.15	ENCODEMT000287901	Btrc	ENCODEMT000287901	Known	ISM	Suffix	0.10000000149011612	None	None	None	None
m54284U_191212_053548/63638083/ccs	PacBio_Hippocampus_Rep1	mm10_ERCC_SIRV	chr1	86154826	86252831	+	22	2561	1453	287556	ENSMUSG00000062590.13	ENCODEMT000287556	Armc9	ENCODEMT000287556	Known	NIC	None	0.699999988079071	None	None	None	None
m54284U_191109_043049/63769037/ccs	PacBio_Cortex_Rep2	mm10_ERCC_SIRV	chr15	81663936	81688305	+	17	3430	43841	112925	ENSMUSG00000022394.14	ENSMUST00000023029.14	L3mbtl2	L3mbtl2-201	Known	Known	None	0.550000011920929	None	None	None	None
m54284U_191213_120042/13043839/ccs	PacBio_Hippocampus_Rep2	mm10_ERCC_SIRV	chr5	66618668	66302052	-	17	3350	14170	287345	ENSMUSG00000029207.16	ENCODEMT000287345	Apbb2	ENCODEMT000287345	Known	NIC	None	0.800000011920929	None	None	None	None
m54284U_191213_120042/75892615/ccs	PacBio_Hippocampus_Rep2	mm10_ERCC_SIRV	chr3	103020592	103057755	+	19	3628	9110	23819	ENSMUSG00000068823.10	ENSMUST00000198180.4	Csde1	Csde1-211	Known	Known	None	0.75	None	None	None	None
m54284U_191109_043049/148767275/ccs	PacBio_Cortex_Rep2	mm10_ERCC_SIRV	chr7	44631591	44605805	-	22	3918	21296	287844	ENSMUSG00000030739.18	ENCODEMT000287844	Myh14	ENCODEMT000287844	Known	NNC	None	0.20000000298023224	None	None	None	None
m54284U_191212_053548/70779889/ccs	PacBio_Hippocampus_Rep1	mm10_ERCC_SIRV	chr9	44316489	44310209	-	9	2171	27571	287888	ENSMUSG00000032120.11	ENCODEMT000287888	C2cd2l	ENCODEMT000287888	Known	ISM	Suffix	0.10000000149011612	None	None	None	None
m54284U_191107_221739/55445069/ccs	PacBio_Cortex_Rep1	mm10_ERCC_SIRV	chr6	88045249	87999111	-	6	2133	18050	47222	ENSMUSG00000079477.9	ENSMUST00000113600.9	Rab7	Rab7-205	Known	Known	None	0.15000000596046448	None	None	None	None
m54284U_191107_221739/52496030/ccs	PacBio_Cortex_Rep1	mm10_ERCC_SIRV	chr19	45503011	45529291	+	11	1767	50966	287901	ENSMUSG00000025217.15	ENCODEMT000287901	Btrc	ENCODEMT000287901	Known	ISM	Suffix	0.15000000596046448	None	None	None	None
m54284U_191213_120042/167772557/ccs	PacBio_Hippocampus_Rep2	mm10_ERCC_SIRV	chr17	37023277	37010745	-	8	1581	47401	123904	ENSMUSG00000076439.12	ENSMUST00000102665.10	Mog	Mog-201	Known	Known	None	0.05000000074505806	None	None	None	None
m54284U_191213_120042/146015061/ccs	PacBio_Hippocampus_Rep2	mm10_ERCC_SIRV	chr11	58330726	58347720	+	7	2996	33042	86649	ENSMUSG00000013646.17	ENSMUST00000073128.6	Sh3bp5l	Sh3bp5l-201	Known	Known	None	0.25	None	None	None	None
m54284U_191212_053548/82445873/ccs	PacBio_Hippocampus_Rep1	mm10_ERCC_SIRV	chr1	86154807	86252488	+	21	2167	1453	3581	ENSMUSG00000062590.13	ENSMUST00000131412.7	Armc9	Armc9-205	Known	Known	None	0.30000001192092896	None	None	None	None
m54284U_191107_221739/73662621/ccs	PacBio_Cortex_Rep1	mm10_ERCC_SIRV	chr13	94210632	94201385	-	3	2875	39658	286183	ENSMUSG00000021687.14	ENCODEMT000286183	Scamp1	ENCODEMT000286183	Known	ISM	Suffix	0.20000000298023224	None	None	None	None
m54284U_191109_043049/87622691/ccs	PacBio_Cortex_Rep2	mm10_ERCC_SIRV	chr15	81663936	81688284	+	17	3409	43841	112925	ENSMUSG00000022394.14	ENSMUST00000023029.14	L3mbtl2	L3mbtl2-201	Known	Known	None	0.6000000238418579	None	None	None	None
m54284U_191212_053548/21825733/ccs	PacBio_Hippocampus_Rep1	mm10_ERCC_SIRV	chr7	44624221	44605805	-	12	2254	21296	287816	ENSMUSG00000030739.18	ENCODEMT000287816	Myh14	ENCODEMT000287816	Known	ISM	Suffix	0.20000000298023224	None	None	None	None
m54284U_191107_221739/57934203/ccs	PacBio_Cortex_Rep1	mm10_ERCC_SIRV	chr6	88045240	87999110	-	7	2212	18050	287411	ENSMUSG00000079477.9	ENCODEMT000287411	Rab7	ENCODEMT000287411	Known	NIC	None	0.15000000596046448	None	None	None	None
m54284U_191213_120042/73402519/ccs	PacBio_Hippocampus_Rep2	mm10_ERCC_SIRV	chr19	45503020	45529946	+	11	2411	50966	287901	ENSMUSG00000025217.15	ENCODEMT000287901	Btrc	ENCODEMT000287901	Known	ISM	Suffix	0.30000001192092896	None	None	None	None
m54284U_191107_221739/77137348/ccs	PacBio_Cortex_Rep1	mm10_ERCC_SIRV	chr13	94203518	94201435	-	1	2084	39658	286131	ENSMUSG00000021687.14	ENCODEMT000286131	Scamp1	ENCODEMT000286131	Known	Genomic	None	0.20000000298023224	None	None	None	None
m54284U_191213_120042/15075087/ccs	PacBio_Hippocampus_Rep2	mm10_ERCC_SIRV	chr5	66619001	66301898	-	16	3563	14170	287483	ENSMUSG00000029207.16	ENCODEMT000287483	Apbb2	ENCODEMT000287483	Known	NIC	None	0.800000011920929	None	None	None	None
m54284U_191213_120042/72812598/ccs	PacBio_Hippocampus_Rep2	mm10_ERCC_SIRV	chr9	44320279	44310212	-	14	3346	27571	71933	ENSMUSG00000032120.11	ENSMUST00000065080.9	C2cd2l	C2cd2l-201	Known	Known	None	0.15000000596046448	None	None	None	None
m54284U_191212_053548/26739539/ccs	PacBio_Hippocampus_Rep1	mm10_ERCC_SIRV	chrX	136993211	136996091	+	4	1968	53304	138378	ENSMUSG00000031428.11	ENSMUST00000101227.2	Zcchc18	Zcchc18-202	Known	Known	None	0.6499999761581421	None	None	None	None
m54284U_191213_120042/89197011/ccs	PacBio_Hippocampus_Rep2	mm10_ERCC_SIRV	chr3	103020592	103057089	+	20	3055	9110	23818	ENSMUSG00000068823.10	ENSMUST00000029446.12	Csde1	Csde1-201	Known	Known	None	0.800000011920929	None	None	None	None
m54284U_191212_053548/118687014/ccs	PacBio_Hippocampus_Rep1	mm10_ERCC_SIRV	chr1	86154837	86257631	+	22	2471	1453	287541	ENSMUSG00000062590.13	ENCODEMT000287541	Armc9	ENCODEMT000287541	Known	NIC	None	0.10000000149011612	None	None	None	None
m54284U_191109_043049/88803523/ccs	PacBio_Cortex_Rep2	mm10_ERCC_SIRV	chr15	81663936	81688303	+	17	3428	43841	112925	ENSMUSG00000022394.14	ENSMUST00000023029.14	L3mbtl2	L3mbtl2-201	Known	Known	None	0.5	None	None	None	None
m54284U_191107_221739/74122912/ccs	PacBio_Cortex_Rep1	mm10_ERCC_SIRV	chr6	88045234	87999111	-	6	2118	18050	47222	ENSMUSG00000079477.9	ENSMUST00000113600.9	Rab7	Rab7-205	Known	Known	None	0.15000000596046448	None	None	None	None
m54284U_191107_221739/9109925/ccs	PacBio_Cortex_Rep1	mm10_ERCC_SIRV	chr11	58330728	58347720	+	7	3004	33042	86648	ENSMUSG00000013646.17	ENSMUST00000116376.8	Sh3bp5l	Sh3bp5l-202	Known	Known	None	0.25	None	None	None	None
m54284U_191212_053548/73664607/ccs	PacBio_Hippocampus_Rep1	mm10_ERCC_SIRV	chr7	44623091	44605805	-	11	2036	21296	287815	ENSMUSG00000030739.18	ENCODEMT000287815	Myh14	ENCODEMT000287815	Known	ISM	Suffix	0.20000000298023224	None	None	None	None
m54284U_191109_043049/93521482/ccs	PacBio_Cortex_Rep2	mm10_ERCC_SIRV	chr15	81663936	81688284	+	16	3162	43841	287906	ENSMUSG00000022394.14	ENCODEMT000287906	L3mbtl2	ENCODEMT000287906	Known	NNC	None	0.6000000238418579	None	None	None	None
m54284U_191212_053548/108463523/ccs	PacBio_Hippocampus_Rep1	mm10_ERCC_SIRV	chr19	45503034	45529291	+	11	1744	50966	287901	ENSMUSG00000025217.15	ENCODEMT000287901	Btrc	ENCODEMT000287901	Known	ISM	Suffix	0.15000000596046448	None	None	None	None
m54284U_191212_053548/119079734/ccs	PacBio_Hippocampus_Rep1	mm10_ERCC_SIRV	chr1	86154807	86276254	+	25	3103	1453	3578	ENSMUSG00000062590.13	ENSMUST00000113309.8	Armc9	Armc9-202	Known	Known	None	0.6499999761581421	None	None	None	None
m54284U_191107_221739/75170868/ccs	PacBio_Cortex_Rep1	mm10_ERCC_SIRV	chr6	88045222	87999111	-	6	2106	18050	47222	ENSMUSG00000079477.9	ENSMUST00000113600.9	Rab7	Rab7-205	Known	Known	None	0.15000000596046448	None	None	None	None
m54284U_191107_221739/80086188/ccs	PacBio_Cortex_Rep1	mm10_ERCC_SIRV	chr13	94285415	94201435	-	9	3720	39658	102871	ENSMUSG00000021687.14	ENSMUST00000022197.14	Scamp1	Scamp1-201	Known	Known	None	0.20000000298023224	None	None	None	None
m54284U_191213_120042/168887354/ccs	PacBio_Hippocampus_Rep2	mm10_ERCC_SIRV	chr17	37023294	37010745	-	8	1598	47401	123904	ENSMUSG00000076439.12	ENSMUST00000102665.10	Mog	Mog-201	Known	Known	None	0.05000000074505806	None	None	None	None
m54284U_191212_053548/12125322/ccs	PacBio_Hippocampus_Rep1	mm10_ERCC_SIRV	chr19	45503039	45529291	+	11	1739	50966	287901	ENSMUSG00000025217.15	ENCODEMT000287901	Btrc	ENCODEMT000287901	Known	ISM	Suffix	0.15000000596046448	None	None	None	None
m54284U_191213_120042/23398581/ccs	PacBio_Hippocampus_Rep2	mm10_ERCC_SIRV	chr5	66618742	66301898	-	16	3304	14170	287483	ENSMUSG00000029207.16	ENCODEMT000287483	Apbb2	ENCODEMT000287483	Known	NIC	None	0.800000011920929	None	None	None	None
m54284U_191212_053548/82708728/ccs	PacBio_Hippocampus_Rep1	mm10_ERCC_SIRV	chr7	44614325	44605805	-	7	1295	21296	287820	ENSMUSG00000030739.18	ENCODEMT000287820	Myh14	ENCODEMT000287820	Known	ISM	Suffix	0.20000000298023224	None	None	None	None
m54284U_191107_221739/26214749/ccs	PacBio_Cortex_Rep1	mm10_ERCC_SIRV	chr11	58330728	58347715	+	7	3018	33042	86649	ENSMUSG00000013646.17	ENSMUST00000073128.6	Sh3bp5l	Sh3bp5l-201	Known	Known	None	0.30000001192092896	None	None	None	None
m54284U_191213_120042/98697707/ccs	PacBio_Hippocampus_Rep2	mm10_ERCC_SIRV	chr3	103020592	103057756	+	19	3629	9110	23819	ENSMUSG00000068823.10	ENSMUST00000198180.4	Csde1	Csde1-211	Known	Known	None	0.800000011920929	None	None	None	None
m54284U_191107_221739/33491028/ccs	PacBio_Cortex_Rep1	mm10_ERCC_SIRV	chr9	44314938	44310213	-	5	1636	27571	287907	ENSMUSG00000032120.11	ENCODEMT000287907	C2cd2l	ENCODEMT000287907	Known	ISM	Suffix	0.20000000298023224	None	None	None	None
m54284U_191212_053548/123406148/ccs	PacBio_Hippocampus_Rep1	mm10_ERCC_SIRV	chr1	86154807	86252487	+	21	2166	1453	3581	ENSMUSG00000062590.13	ENSMUST00000131412.7	Armc9	Armc9-205	Known	Known	None	0.30000001192092896	None	None	None	None
m54284U_191107_221739/79366418/ccs	PacBio_Cortex_Rep1	mm10_ERCC_SIRV	chr6	88045228	87999111	-	6	2112	18050	47222	ENSMUSG00000079477.9	ENSMUST00000113600.9	Rab7	Rab7-205	Known	Known	None	0.15000000596046448	None	None	None	None
m54284U_191109_043049/109053031/ccs	PacBio_Cortex_Rep2	mm10_ERCC_SIRV	chr15	81663936	81688279	+	17	3404	43841	112925	ENSMUSG00000022394.14	ENSMUST00000023029.14	L3mbtl2	L3mbtl2-201	Known	Known	None	0.75	None	None	None	None
m54284U_191212_053548/27066849/ccs	PacBio_Hippocampus_Rep1	mm10_ERCC_SIRV	chrX	136993211	136996373	+	4	2250	53304	138378	ENSMUSG00000031428.11	ENSMUST00000101227.2	Zcchc18	Zcchc18-202	Known	Known	None	0.25	None	None	None	None
m54284U_191212_053548/141624690/ccs	PacBio_Hippocampus_Rep1	mm10_ERCC_SIRV	chr19	45503065	45529291	+	11	1713	50966	287901	ENSMUSG00000025217.15	ENCODEMT000287901	Btrc	ENCODEMT000287901	Known	ISM	Suffix	0.15000000596046448	None	None	None	None
m54284U_191107_221739/80872050/ccs	PacBio_Cortex_Rep1	mm10_ERCC_SIRV	chr13	94285330	94201435	-	9	3627	39658	102871	ENSMUSG00000021687.14	ENSMUST00000022197.14	Scamp1	Scamp1-201	Known	Known	None	0.20000000298023224	None	None	None	None
m54284U_191212_053548/83297289/ccs	PacBio_Hippocampus_Rep1	mm10_ERCC_SIRV	chr7	44623253	44605805	-	11	2198	21296	287815	ENSMUSG00000030739.18	ENCODEMT000287815	Myh14	ENCODEMT000287815	Known	ISM	Suffix	0.20000000298023224	None	None	None	None
m54284U_191107_221739/82182478/ccs	PacBio_Cortex_Rep1	mm10_ERCC_SIRV	chr6	88045241	87999111	-	6	2125	18050	47222	ENSMUSG00000079477.9	ENSMUST00000113600.9	Rab7	Rab7-205	Known	Known	None	0.15000000596046448	None	None	None	None
m54284U_191212_053548/171966475/ccs	PacBio_Hippocampus_Rep1	mm10_ERCC_SIRV	chr1	86154807	86252486	+	21	2165	1453	3581	ENSMUSG00000062590.13	ENSMUST00000131412.7	Armc9	Armc9-205	Known	Known	None	0.30000001192092896	None	None	None	None
m54284U_191109_043049/120914266/ccs	PacBio_Cortex_Rep2	mm10_ERCC_SIRV	chr15	81663936	81688285	+	17	3410	43841	112925	ENSMUSG00000022394.14	ENSMUST00000023029.14	L3mbtl2	L3mbtl2-201	Known	Known	None	0.6000000238418579	None	None	None	None
m54284U_191107_221739/29295457/ccs	PacBio_Cortex_Rep1	mm10_ERCC_SIRV	chr11	58330728	58347720	+	7	2994	33042	86649	ENSMUSG00000013646.17	ENSMUST00000073128.6	Sh3bp5l	Sh3bp5l-201	Known	Known	None	0.25	None	None	None	None
m54284U_191212_053548/48235638/ccs	PacBio_Hippocampus_Rep1	mm10_ERCC_SIRV	chr9	44317676	44310213	-	13	2606	27571	287908	ENSMUSG00000032120.11	ENCODEMT000287908	C2cd2l	ENCODEMT000287908	Known	NNC	None	0.20000000298023224	None	None	None	None
m54284U_191213_120042/23529850/ccs	PacBio_Hippocampus_Rep2	mm10_ERCC_SIRV	chr5	66618669	66301899	-	16	3305	14170	287388	ENSMUSG00000029207.16	ENCODEMT000287388	Apbb2	ENCODEMT000287388	Known	NIC	None	0.800000011920929	None	None	None	None
m54284U_191213_120042/122554818/ccs	PacBio_Hippocampus_Rep2	mm10_ERCC_SIRV	chr3	103020592	103057756	+	19	3629	9110	23819	ENSMUSG00000068823.10	ENSMUST00000198180.4	Csde1	Csde1-211	Known	Known	None	0.800000011920929	None	None	None	None
m54284U_191107_221739/62521851/ccs	PacBio_Cortex_Rep1	mm10_ERCC_SIRV	chr19	45503078	45529291	+	11	1700	50966	287901	ENSMUSG00000025217.15	ENCODEMT000287901	Btrc	ENCODEMT000287901	Known	ISM	Suffix	0.15000000596046448	None	None	None	None
m54284U_191213_120042/171050482/ccs	PacBio_Hippocampus_Rep2	mm10_ERCC_SIRV	chr17	37023287	37010745	-	8	1591	47401	123904	ENSMUSG00000076439.12	ENSMUST00000102665.10	Mog	Mog-201	Known	Known	None	0.05000000074505806	None	None	None	None
m54284U_191107_221739/81331190/ccs	PacBio_Cortex_Rep1	mm10_ERCC_SIRV	chr13	94285325	94201435	-	9	3599	39658	102871	ENSMUSG00000021687.14	ENSMUST00000022197.14	Scamp1	Scamp1-201	Known	Known	None	0.20000000298023224	None	None	None	None
m54284U_191212_053548/88934974/ccs	PacBio_Hippocampus_Rep1	mm10_ERCC_SIRV	chr7	44670809	44605807	-	43	6560	21296	287813	ENSMUSG00000030739.18	ENCODEMT000287813	Myh14	ENCODEMT000287813	Known	NIC	None	0.20000000298023224	None	None	None	None
m54284U_191213_120042/1247301/ccs	PacBio_Hippocampus_Rep2	mm10_ERCC_SIRV	chr1	86154807	86257625	+	22	2471	1453	3575	ENSMUSG00000062590.13	ENSMUST00000135973.7	Armc9	Armc9-207	Known	Known	None	0.15000000596046448	None	None	None	None
m54284U_191107_221739/86115499/ccs	PacBio_Cortex_Rep1	mm10_ERCC_SIRV	chr6	88045250	87999111	-	6	2134	18050	47222	ENSMUSG00000079477.9	ENSMUST00000113600.9	Rab7	Rab7-205	Known	Known	None	0.15000000596046448	None	None	None	None
m54284U_191109_043049/121897458/ccs	PacBio_Cortex_Rep2	mm10_ERCC_SIRV	chr15	81663936	81688305	+	17	3430	43841	112925	ENSMUSG00000022394.14	ENSMUST00000023029.14	L3mbtl2	L3mbtl2-201	Known	Known	None	0.550000011920929	None	None	None	None
m54284U_191109_043049/86508386/ccs	PacBio_Cortex_Rep2	mm10_ERCC_SIRV	chr19	45503078	45529291	+	11	1700	50966	287901	ENSMUSG00000025217.15	ENCODEMT000287901	Btrc	ENCODEMT000287901	Known	ISM	Suffix	0.15000000596046448	None	None	None	None
m54284U_191107_221739/55969478/ccs	PacBio_Cortex_Rep1	mm10_ERCC_SIRV	chr11	58330728	58347723	+	7	2997	33042	86649	ENSMUSG00000013646.17	ENSMUST00000073128.6	Sh3bp5l	Sh3bp5l-201	Known	Known	None	0.15000000596046448	None	None	None	None
m54284U_191212_053548/28050213/ccs	PacBio_Hippocampus_Rep1	mm10_ERCC_SIRV	chrX	136993211	136996372	+	4	2243	53304	138378	ENSMUSG00000031428.11	ENSMUST00000101227.2	Zcchc18	Zcchc18-202	Known	Known	None	0.30000001192092896	None	None	None	None
m54284U_191212_053548/99878138/ccs	PacBio_Hippocampus_Rep1	mm10_ERCC_SIRV	chr7	44670834	44605805	-	42	6446	21296	55401	ENSMUSG00000030739.18	ENSMUST00000048102.14	Myh14	Myh14-201	Known	Known	None	0.20000000298023224	None	None	None	None
m54284U_191107_221739/91031403/ccs	PacBio_Cortex_Rep1	mm10_ERCC_SIRV	chr6	88045232	87999111	-	6	2116	18050	47222	ENSMUSG00000079477.9	ENSMUST00000113600.9	Rab7	Rab7-205	Known	Known	None	0.15000000596046448	None	None	None	None
m54284U_191213_120042/33948438/ccs	PacBio_Hippocampus_Rep2	mm10_ERCC_SIRV	chr5	66618781	66301898	-	18	3528	14170	287909	ENSMUSG00000029207.16	ENCODEMT000287909	Apbb2	ENCODEMT000287909	Known	NIC	None	0.800000011920929	None	None	None	None
m54284U_191213_120042/103286645/ccs	PacBio_Hippocampus_Rep2	mm10_ERCC_SIRV	chr1	86154807	86252489	+	21	2168	1453	3581	ENSMUSG00000062590.13	ENSMUST00000131412.7	Armc9	Armc9-205	Known	Known	None	0.30000001192092896	None	None	None	None
m54284U_191213_120042/157156411/ccs	PacBio_Hippocampus_Rep2	mm10_ERCC_SIRV	chr3	103020592	103057089	+	19	2962	9110	23819	ENSMUSG00000068823.10	ENSMUST00000198180.4	Csde1	Csde1-211	Known	Known	None	0.800000011920929	None	None	None	None
m54284U_191107_221739/81463235/ccs	PacBio_Cortex_Rep1	mm10_ERCC_SIRV	chr13	94285393	94201435	-	9	3698	39658	102871	ENSMUSG00000021687.14	ENSMUST00000022197.14	Scamp1	Scamp1-201	Known	Known	None	0.20000000298023224	None	None	None	None
m54284U_191107_221739/1901050/ccs	PacBio_Cortex_Rep1	mm10_ERCC_SIRV	chr9	44316213	44310214	-	8	2052	27571	287910	ENSMUSG00000032120.11	ENCODEMT000287910	C2cd2l	ENCODEMT000287910	Known	ISM	Suffix	0.25	None	None	None	None
m54284U_191109_043049/121897686/ccs	PacBio_Cortex_Rep2	mm10_ERCC_SIRV	chr15	81663936	81688305	+	17	3430	43841	112925	ENSMUSG00000022394.14	ENSMUST00000023029.14	L3mbtl2	L3mbtl2-201	Known	Known	None	0.550000011920929	None	None	None	None
m54284U_191212_053548/22480282/ccs	PacBio_Hippocampus_Rep1	mm10_ERCC_SIRV	chr19	45503078	45529951	+	11	2358	50966	287901	ENSMUSG00000025217.15	ENCODEMT000287901	Btrc	ENCODEMT000287901	Known	ISM	Suffix	0.25	None	None	None	None
m54284U_191213_120042/172295181/ccs	PacBio_Hippocampus_Rep2	mm10_ERCC_SIRV	chr17	37023285	37010745	-	8	1589	47401	123904	ENSMUSG00000076439.12	ENSMUST00000102665.10	Mog	Mog-201	Known	Known	None	0.05000000074505806	None	None	None	None
m54284U_191107_221739/91226581/ccs	PacBio_Cortex_Rep1	mm10_ERCC_SIRV	chr6	88045249	87999111	-	6	2133	18050	47222	ENSMUSG00000079477.9	ENSMUST00000113600.9	Rab7	Rab7-205	Known	Known	None	0.15000000596046448	None	None	None	None
m54284U_191213_120042/128713051/ccs	PacBio_Hippocampus_Rep2	mm10_ERCC_SIRV	chr1	86154807	86278277	+	25	5123	1453	3580	ENSMUSG00000062590.13	ENSMUST00000027434.14	Armc9	Armc9-201	Known	Known	None	0.25	None	None	None	None
m54284U_191107_221739/61539394/ccs	PacBio_Cortex_Rep1	mm10_ERCC_SIRV	chr11	58330728	58347716	+	7	2990	33042	86649	ENSMUSG00000013646.17	ENSMUST00000073128.6	Sh3bp5l	Sh3bp5l-201	Known	Known	None	0.30000001192092896	None	None	None	None
m54284U_191213_120042/4917583/ccs	PacBio_Hippocampus_Rep2	mm10_ERCC_SIRV	chr7	44629400	44605805	-	19	3489	21296	287911	ENSMUSG00000030739.18	ENCODEMT000287911	Myh14	ENCODEMT000287911	Known	ISM	Suffix	0.20000000298023224	None	None	None	None
m54284U_191212_053548/32377256/ccs	PacBio_Hippocampus_Rep1	mm10_ERCC_SIRV	chr19	45503133	45529289	+	11	1643	50966	287901	ENSMUSG00000025217.15	ENCODEMT000287901	Btrc	ENCODEMT000287901	Known	ISM	Suffix	0.15000000596046448	None	None	None	None
m54284U_191109_043049/129172672/ccs	PacBio_Cortex_Rep2	mm10_ERCC_SIRV	chr15	81663936	81688305	+	15	4281	43841	287912	ENSMUSG00000022394.14	ENCODEMT000287912	L3mbtl2	ENCODEMT000287912	Known	NIC	None	0.550000011920929	None	None	None	None
m54284U_191213_120042/175638218/ccs	PacBio_Hippocampus_Rep2	mm10_ERCC_SIRV	chr3	103020592	103058188	+	19	4061	9110	23819	ENSMUSG00000068823.10	ENSMUST00000198180.4	Csde1	Csde1-211	Known	Known	None	0.20000000298023224	None	None	None	None
m54284U_191107_221739/81725823/ccs	PacBio_Cortex_Rep1	mm10_ERCC_SIRV	chr13	94285374	94201435	-	9	3679	39658	102871	ENSMUSG00000021687.14	ENSMUST00000022197.14	Scamp1	Scamp1-201	Known	Known	None	0.20000000298023224	None	None	None	None
m54284U_191107_221739/102105193/ccs	PacBio_Cortex_Rep1	mm10_ERCC_SIRV	chr6	88045256	87999111	-	6	2140	18050	47222	ENSMUSG00000079477.9	ENSMUST00000113600.9	Rab7	Rab7-205	Known	Known	None	0.15000000596046448	None	None	None	None
m54284U_191213_120042/131269750/ccs	PacBio_Hippocampus_Rep2	mm10_ERCC_SIRV	chr1	86154811	86219496	+	20	2499	1453	287589	ENSMUSG00000062590.13	ENCODEMT000287589	Armc9	ENCODEMT000287589	Known	ISM	Prefix	0.10000000149011612	None	None	None	None
m54284U_191212_053548/28510627/ccs	PacBio_Hippocampus_Rep1	mm10_ERCC_SIRV	chrX	136993211	136996371	+	4	2196	53304	138377	ENSMUSG00000031428.11	ENSMUST00000113067.7	Zcchc18	Zcchc18-203	Known	Known	None	0.30000001192092896	None	None	None	None
m54284U_191213_120042/34146796/ccs	PacBio_Hippocampus_Rep2	mm10_ERCC_SIRV	chr5	66618760	66301898	-	17	3435	14170	36990	ENSMUSG00000029207.16	ENSMUST00000160870.7	Apbb2	Apbb2-210	Known	Known	None	0.800000011920929	None	None	None	None
m54284U_191107_221739/4917484/ccs	PacBio_Cortex_Rep1	mm10_ERCC_SIRV	chr9	44317613	44310218	-	13	2554	27571	287893	ENSMUSG00000032120.11	ENCODEMT000287893	C2cd2l	ENCODEMT000287893	Known	ISM	Suffix	0.25	None	None	None	None
m54284U_191213_120042/10225193/ccs	PacBio_Hippocampus_Rep2	mm10_ERCC_SIRV	chr7	44628604	44605805	-	17	3080	21296	287818	ENSMUSG00000030739.18	ENCODEMT000287818	Myh14	ENCODEMT000287818	Known	ISM	Suffix	0.20000000298023224	None	None	None	None
m54284U_191212_053548/81528397/ccs	PacBio_Hippocampus_Rep1	mm10_ERCC_SIRV	chr19	45503141	45529293	+	11	1639	50966	287901	ENSMUSG00000025217.15	ENCODEMT000287901	Btrc	ENCODEMT000287901	Known	ISM	Suffix	0.10000000149011612	None	None	None	None
m54284U_191107_221739/63439038/ccs	PacBio_Cortex_Rep1	mm10_ERCC_SIRV	chr11	58330728	58347720	+	7	3004	33042	86648	ENSMUSG00000013646.17	ENSMUST00000116376.8	Sh3bp5l	Sh3bp5l-202	Known	Known	None	0.25	None	None	None	None
m54284U_191213_120042/38210324/ccs	PacBio_Hippocampus_Rep2	mm10_ERCC_SIRV	chr5	66618783	66301898	-	17	3464	14170	287913	ENSMUSG00000029207.16	ENCODEMT000287913	Apbb2	ENCODEMT000287913	Known	NNC	None	0.800000011920929	None	None	None	None
m54284U_191107_221739/107741959/ccs	PacBio_Cortex_Rep1	mm10_ERCC_SIRV	chr6	88045256	87999111	-	6	2140	18050	47222	ENSMUSG00000079477.9	ENSMUST00000113600.9	Rab7	Rab7-205	Known	Known	None	0.15000000596046448	None	None	None	None
m54284U_191107_221739/83361941/ccs	PacBio_Cortex_Rep1	mm10_ERCC_SIRV	chr13	94285331	94201435	-	9	3636	39658	102871	ENSMUSG00000021687.14	ENSMUST00000022197.14	Scamp1	Scamp1-201	Known	Known	None	0.20000000298023224	None	None	None	None
m54284U_191107_221739/722449/ccs	PacBio_Cortex_Rep1	mm10_ERCC_SIRV	chr17	37023367	37010746	-	8	1670	47401	123904	ENSMUSG00000076439.12	ENSMUST00000102665.10	Mog	Mog-201	Known	Known	None	0.10000000149011612	None	None	None	None
m54284U_191213_120042/149097267/ccs	PacBio_Hippocampus_Rep2	mm10_ERCC_SIRV	chr1	86154807	86252489	+	21	2168	1453	3581	ENSMUSG00000062590.13	ENSMUST00000131412.7	Armc9	Armc9-205	Known	Known	None	0.30000001192092896	None	None	None	None
m54284U_191107_221739/150668402/ccs	PacBio_Cortex_Rep1	mm10_ERCC_SIRV	chr3	103020593	103057090	+	20	3055	9110	23818	ENSMUSG00000068823.10	ENSMUST00000029446.12	Csde1	Csde1-201	Known	Known	None	0.800000011920929	None	None	None	None
m54284U_191107_221739/5767989/ccs	PacBio_Cortex_Rep1	mm10_ERCC_SIRV	chr1	86154808	86252488	+	21	2155	1453	287914	ENSMUSG00000062590.13	ENCODEMT000287914	Armc9	ENCODEMT000287914	Known	NNC	None	0.30000001192092896	None	None	None	None
m54284U_191109_043049/130549960/ccs	PacBio_Cortex_Rep2	mm10_ERCC_SIRV	chr15	81663936	81688305	+	17	3430	43841	112925	ENSMUSG00000022394.14	ENSMUST00000023029.14	L3mbtl2	L3mbtl2-201	Known	Known	None	0.550000011920929	None	None	None	None
m54284U_191107_221739/120391624/ccs	PacBio_Cortex_Rep1	mm10_ERCC_SIRV	chr6	88045231	87999111	-	6	2115	18050	47222	ENSMUSG00000079477.9	ENSMUST00000113600.9	Rab7	Rab7-205	Known	Known	None	0.15000000596046448	None	None	None	None
m54284U_191213_120042/94571163/ccs	PacBio_Hippocampus_Rep2	mm10_ERCC_SIRV	chr7	44615388	44605805	-	8	1430	21296	287915	ENSMUSG00000030739.18	ENCODEMT000287915	Myh14	ENCODEMT000287915	Known	ISM	Suffix	0.20000000298023224	None	None	None	None
m54284U_191107_221739/136315155/ccs	PacBio_Cortex_Rep1	mm10_ERCC_SIRV	chr19	45510385	45505165	-	1	5221	68052	287916	ENCODEMG000068052	ENCODEMT000287916	ENCODEMG000068052	ENCODEMT000287916	Antisense	Antisense	None	0.800000011920929	None	None	None	None
m54284U_191107_221739/16056779/ccs	PacBio_Cortex_Rep1	mm10_ERCC_SIRV	chr9	44316111	44310211	-	8	2009	27571	287910	ENSMUSG00000032120.11	ENCODEMT000287910	C2cd2l	ENCODEMT000287910	Known	ISM	Suffix	0.25	None	None	None	None
m54284U_191107_221739/68486176/ccs	PacBio_Cortex_Rep1	mm10_ERCC_SIRV	chr11	58330728	58347718	+	7	2992	33042	86649	ENSMUSG00000013646.17	ENSMUST00000073128.6	Sh3bp5l	Sh3bp5l-201	Known	Known	None	0.25	None	None	None	None
m54284U_191107_221739/83560376/ccs	PacBio_Cortex_Rep1	mm10_ERCC_SIRV	chr13	94285325	94201435	-	9	3630	39658	102871	ENSMUSG00000021687.14	ENSMUST00000022197.14	Scamp1	Scamp1-201	Known	Known	None	0.20000000298023224	None	None	None	None
m54284U_191107_221739/22088225/ccs	PacBio_Cortex_Rep1	mm10_ERCC_SIRV	chr1	86154808	86252487	+	21	2165	1453	3581	ENSMUSG00000062590.13	ENSMUST00000131412.7	Armc9	Armc9-205	Known	Known	None	0.30000001192092896	None	None	None	None
m54284U_191212_053548/28705545/ccs	PacBio_Hippocampus_Rep1	mm10_ERCC_SIRV	chrX	136993211	136996380	+	4	2257	53304	138378	ENSMUSG00000031428.11	ENSMUST00000101227.2	Zcchc18	Zcchc18-202	Known	Known	None	0.15000000596046448	None	None	None	None
m54284U_191213_120042/38930245/ccs	PacBio_Hippocampus_Rep2	mm10_ERCC_SIRV	chr5	66618770	66301898	-	16	3388	14170	36992	ENSMUSG00000029207.16	ENSMUST00000159786.7	Apbb2	Apbb2-204	Known	Known	None	0.800000011920929	None	None	None	None
m54284U_191107_221739/129106216/ccs	PacBio_Cortex_Rep1	mm10_ERCC_SIRV	chr6	88045231	87999111	-	6	2115	18050	47222	ENSMUSG00000079477.9	ENSMUST00000113600.9	Rab7	Rab7-205	Known	Known	None	0.15000000596046448	None	None	None	None
m54284U_191109_043049/130745611/ccs	PacBio_Cortex_Rep2	mm10_ERCC_SIRV	chr15	81663936	81688285	+	17	3410	43841	112925	ENSMUSG00000022394.14	ENSMUST00000023029.14	L3mbtl2	L3mbtl2-201	Known	Known	None	0.6000000238418579	None	None	None	None
m54284U_191109_043049/159842763/ccs	PacBio_Cortex_Rep2	mm10_ERCC_SIRV	chr3	103020593	103057090	+	19	2962	9110	23819	ENSMUSG00000068823.10	ENSMUST00000198180.4	Csde1	Csde1-211	Known	Known	None	0.800000011920929	None	None	None	None
m54284U_191107_221739/1245876/ccs	PacBio_Cortex_Rep1	mm10_ERCC_SIRV	chr17	37023257	37010746	-	8	1560	47401	123904	ENSMUSG00000076439.12	ENSMUST00000102665.10	Mog	Mog-201	Known	Known	None	0.10000000149011612	None	None	None	None
m54284U_191107_221739/20055011/ccs	PacBio_Cortex_Rep1	mm10_ERCC_SIRV	chr9	44316956	44310214	-	10	2614	27571	287917	ENSMUSG00000032120.11	ENCODEMT000287917	C2cd2l	ENCODEMT000287917	Known	NIC	None	0.25	None	None	None	None
m54284U_191109_043049/13304529/ccs	PacBio_Cortex_Rep2	mm10_ERCC_SIRV	chr19	45507115	45505165	-	1	1951	68052	287916	ENCODEMG000068052	ENCODEMT000287916	ENCODEMG000068052	ENCODEMT000287916	Antisense	Antisense	None	0.800000011920929	None	None	None	None
m54284U_191107_221739/33948115/ccs	PacBio_Cortex_Rep1	mm10_ERCC_SIRV	chr1	86154808	86252489	+	21	2167	1453	3581	ENSMUSG00000062590.13	ENSMUST00000131412.7	Armc9	Armc9-205	Known	Known	None	0.30000001192092896	None	None	None	None
m54284U_191213_120042/116916562/ccs	PacBio_Hippocampus_Rep2	mm10_ERCC_SIRV	chr7	44670826	44605805	-	42	6438	21296	55401	ENSMUSG00000030739.18	ENSMUST00000048102.14	Myh14	Myh14-201	Known	Known	None	0.20000000298023224	None	None	None	None
m54284U_191107_221739/135399137/ccs	PacBio_Cortex_Rep1	mm10_ERCC_SIRV	chr6	88045228	87999111	-	6	2112	18050	47222	ENSMUSG00000079477.9	ENSMUST00000113600.9	Rab7	Rab7-205	Known	Known	None	0.15000000596046448	None	None	None	None
m54284U_191107_221739/77202205/ccs	PacBio_Cortex_Rep1	mm10_ERCC_SIRV	chr11	58330728	58347725	+	7	2999	33042	86649	ENSMUSG00000013646.17	ENSMUST00000073128.6	Sh3bp5l	Sh3bp5l-201	Known	Known	None	0.20000000298023224	None	None	None	None
m54284U_191109_043049/140575845/ccs	PacBio_Cortex_Rep2	mm10_ERCC_SIRV	chr15	81663936	81688285	+	17	3410	43841	112925	ENSMUSG00000022394.14	ENSMUST00000023029.14	L3mbtl2	L3mbtl2-201	Known	Known	None	0.6000000238418579	None	None	None	None
m54284U_191109_043049/20710261/ccs	PacBio_Cortex_Rep2	mm10_ERCC_SIRV	chr19	45507532	45505165	-	1	2368	68052	287916	ENCODEMG000068052	ENCODEMT000287916	ENCODEMG000068052	ENCODEMT000287916	Antisense	Antisense	None	0.800000011920929	None	None	None	None
m54284U_191107_221739/83560498/ccs	PacBio_Cortex_Rep1	mm10_ERCC_SIRV	chr13	94210708	94201385	-	3	2951	39658	286183	ENSMUSG00000021687.14	ENCODEMT000286183	Scamp1	ENCODEMT000286183	Known	ISM	Suffix	0.20000000298023224	None	None	None	None
m54284U_191213_120042/39191559/ccs	PacBio_Hippocampus_Rep2	mm10_ERCC_SIRV	chr5	66618687	66301897	-	16	3253	14170	287621	ENSMUSG00000029207.16	ENCODEMT000287621	Apbb2	ENCODEMT000287621	Known	NIC	None	0.800000011920929	None	None	None	None
m54284U_191109_043049/32179082/ccs	PacBio_Cortex_Rep2	mm10_ERCC_SIRV	chr19	45507532	45505165	-	1	2368	68052	287916	ENCODEMG000068052	ENCODEMT000287916	ENCODEMG000068052	ENCODEMT000287916	Antisense	Antisense	None	0.800000011920929	None	None	None	None
m54284U_191213_120042/127142022/ccs	PacBio_Hippocampus_Rep2	mm10_ERCC_SIRV	chr7	44632492	44605805	-	23	4044	21296	287918	ENSMUSG00000030739.18	ENCODEMT000287918	Myh14	ENCODEMT000287918	Known	ISM	Suffix	0.20000000298023224	None	None	None	None
m54284U_191107_221739/137888375/ccs	PacBio_Cortex_Rep1	mm10_ERCC_SIRV	chr6	88045256	87999111	-	6	2140	18050	47222	ENSMUSG00000079477.9	ENSMUST00000113600.9	Rab7	Rab7-205	Known	Known	None	0.15000000596046448	None	None	None	None
m54284U_191213_120042/37881080/ccs	PacBio_Hippocampus_Rep2	mm10_ERCC_SIRV	chr3	103020593	103057092	+	19	2964	9110	23819	ENSMUSG00000068823.10	ENSMUST00000198180.4	Csde1	Csde1-211	Known	Known	None	0.699999988079071	None	None	None	None
m54284U_191107_221739/42009541/ccs	PacBio_Cortex_Rep1	mm10_ERCC_SIRV	chr1	86154808	86252490	+	21	2168	1453	3581	ENSMUSG00000062590.13	ENSMUST00000131412.7	Armc9	Armc9-205	Known	Known	None	0.25	None	None	None	None
m54284U_191212_053548/29297338/ccs	PacBio_Hippocampus_Rep1	mm10_ERCC_SIRV	chrX	136993211	136996372	+	4	2197	53304	138377	ENSMUSG00000031428.11	ENSMUST00000113067.7	Zcchc18	Zcchc18-203	Known	Known	None	0.30000001192092896	None	None	None	None
m54284U_191212_053548/9111084/ccs	PacBio_Hippocampus_Rep1	mm10_ERCC_SIRV	chr19	45507115	45505165	-	1	1951	68052	287916	ENCODEMG000068052	ENCODEMT000287916	ENCODEMG000068052	ENCODEMT000287916	Antisense	Antisense	None	0.800000011920929	None	None	None	None
m54284U_191107_221739/2032557/ccs	PacBio_Cortex_Rep1	mm10_ERCC_SIRV	chr17	37023278	37010746	-	8	1581	47401	123904	ENSMUSG00000076439.12	ENSMUST00000102665.10	Mog	Mog-201	Known	Known	None	0.10000000149011612	None	None	None	None
m54284U_191109_043049/160433769/ccs	PacBio_Cortex_Rep2	mm10_ERCC_SIRV	chr15	81663936	81688284	+	17	3409	43841	112925	ENSMUSG00000022394.14	ENSMUST00000023029.14	L3mbtl2	L3mbtl2-201	Known	Known	None	0.6000000238418579	None	None	None	None
m54284U_191107_221739/79299749/ccs	PacBio_Cortex_Rep1	mm10_ERCC_SIRV	chr11	58330728	58347719	+	7	2993	33042	86649	ENSMUSG00000013646.17	ENSMUST00000073128.6	Sh3bp5l	Sh3bp5l-201	Known	Known	None	0.25	None	None	None	None
m54284U_191107_221739/167774155/ccs	PacBio_Cortex_Rep1	mm10_ERCC_SIRV	chr6	88045231	87999111	-	6	2115	18050	47222	ENSMUSG00000079477.9	ENSMUST00000113600.9	Rab7	Rab7-205	Known	Known	None	0.15000000596046448	None	None	None	None
m54284U_191212_053548/89195336/ccs	PacBio_Hippocampus_Rep1	mm10_ERCC_SIRV	chr19	45507532	45505165	-	1	2368	68052	287916	ENCODEMG000068052	ENCODEMT000287916	ENCODEMG000068052	ENCODEMT000287916	Antisense	Antisense	None	0.800000011920929	None	None	None	None
m54284U_191107_221739/28838018/ccs	PacBio_Cortex_Rep1	mm10_ERCC_SIRV	chr9	44315274	44310214	-	6	1879	27571	287919	ENSMUSG00000032120.11	ENCODEMT000287919	C2cd2l	ENCODEMT000287919	Known	ISM	Suffix	0.25	None	None	None	None
m54284U_191107_221739/84478268/ccs	PacBio_Cortex_Rep1	mm10_ERCC_SIRV	chr13	94285325	94201435	-	9	3630	39658	102871	ENSMUSG00000021687.14	ENSMUST00000022197.14	Scamp1	Scamp1-201	Known	Known	None	0.20000000298023224	None	None	None	None
m54284U_191213_120042/40894989/ccs	PacBio_Hippocampus_Rep2	mm10_ERCC_SIRV	chr5	66618680	66302052	-	17	3362	14170	287345	ENSMUSG00000029207.16	ENCODEMT000287345	Apbb2	ENCODEMT000287345	Known	NIC	None	0.800000011920929	None	None	None	None
m54284U_191107_221739/145033649/ccs	PacBio_Cortex_Rep1	mm10_ERCC_SIRV	chr1	86154808	86252487	+	21	2159	1453	3581	ENSMUSG00000062590.13	ENSMUST00000131412.7	Armc9	Armc9-205	Known	Known	None	0.30000001192092896	None	None	None	None
m54284U_191212_053548/105645430/ccs	PacBio_Hippocampus_Rep1	mm10_ERCC_SIRV	chr19	45508007	45505165	-	1	2843	68052	287916	ENCODEMG000068052	ENCODEMT000287916	ENCODEMG000068052	ENCODEMT000287916	Antisense	Antisense	None	0.800000011920929	None	None	None	None
m54284U_191109_043049/165019809/ccs	PacBio_Cortex_Rep2	mm10_ERCC_SIRV	chr15	81663936	81688285	+	17	3410	43841	112925	ENSMUSG00000022394.14	ENSMUST00000023029.14	L3mbtl2	L3mbtl2-201	Known	Known	None	0.6000000238418579	None	None	None	None
m54284U_191107_221739/4720634/ccs	PacBio_Cortex_Rep1	mm10_ERCC_SIRV	chr3	103020594	103057083	+	20	3047	9110	23818	ENSMUSG00000068823.10	ENSMUST00000029446.12	Csde1	Csde1-201	Known	Known	None	0.6000000238418579	None	None	None	None
m54284U_191107_221739/168036917/ccs	PacBio_Cortex_Rep1	mm10_ERCC_SIRV	chr6	88045223	87999111	-	6	2107	18050	47222	ENSMUSG00000079477.9	ENSMUST00000113600.9	Rab7	Rab7-205	Known	Known	None	0.15000000596046448	None	None	None	None
m54284U_191212_053548/163120020/ccs	PacBio_Hippocampus_Rep1	mm10_ERCC_SIRV	chr19	45507524	45505165	-	1	2360	68052	287916	ENCODEMG000068052	ENCODEMT000287916	ENCODEMG000068052	ENCODEMT000287916	Antisense	Antisense	None	0.800000011920929	None	None	None	None
m54284U_191107_221739/2688682/ccs	PacBio_Cortex_Rep1	mm10_ERCC_SIRV	chr17	37023264	37010746	-	8	1567	47401	123904	ENSMUSG00000076439.12	ENSMUST00000102665.10	Mog	Mog-201	Known	Known	None	0.10000000149011612	None	None	None	None
m54284U_191107_221739/93521017/ccs	PacBio_Cortex_Rep1	mm10_ERCC_SIRV	chr11	58330728	58347716	+	7	3000	33042	86648	ENSMUSG00000013646.17	ENSMUST00000116376.8	Sh3bp5l	Sh3bp5l-202	Known	Known	None	0.30000001192092896	None	None	None	None
m54284U_191212_053548/31458955/ccs	PacBio_Hippocampus_Rep1	mm10_ERCC_SIRV	chrX	136993580	136996402	+	4	2201	53304	284186	ENSMUSG00000031428.11	ENCODEMT000284186	Zcchc18	ENCODEMT000284186	Known	NNC	None	0.15000000596046448	None	None	None	None
m54284U_191213_120042/108266507/ccs	PacBio_Hippocampus_Rep2	mm10_ERCC_SIRV	chr19	45507106	45505165	-	1	1942	68052	287916	ENCODEMG000068052	ENCODEMT000287916	ENCODEMG000068052	ENCODEMT000287916	Antisense	Antisense	None	0.800000011920929	None	None	None	None
m54284U_191109_043049/5571758/ccs	PacBio_Cortex_Rep2	mm10_ERCC_SIRV	chr1	86154808	86252486	+	21	2164	1453	3581	ENSMUSG00000062590.13	ENSMUST00000131412.7	Armc9	Armc9-205	Known	Known	None	0.30000001192092896	None	None	None	None
m54284U_191109_043049/173278853/ccs	PacBio_Cortex_Rep2	mm10_ERCC_SIRV	chr15	81663936	81688305	+	17	3430	43841	112925	ENSMUSG00000022394.14	ENSMUST00000023029.14	L3mbtl2	L3mbtl2-201	Known	Known	None	0.550000011920929	None	None	None	None
m54284U_191107_221739/45090265/ccs	PacBio_Cortex_Rep1	mm10_ERCC_SIRV	chr9	44310762	44310214	-	1	549	27571	287920	ENSMUSG00000032120.11	ENCODEMT000287920	C2cd2l	ENCODEMT000287920	Known	Genomic	None	0.25	None	None	None	None
m54284U_191107_221739/85001053/ccs	PacBio_Cortex_Rep1	mm10_ERCC_SIRV	chr13	94285361	94201435	-	9	3666	39658	102871	ENSMUSG00000021687.14	ENSMUST00000022197.14	Scamp1	Scamp1-201	Known	Known	None	0.20000000298023224	None	None	None	None
m54284U_191213_120042/139856006/ccs	PacBio_Hippocampus_Rep2	mm10_ERCC_SIRV	chr7	44606806	44605805	-	2	612	21296	287826	ENSMUSG00000030739.18	ENCODEMT000287826	Myh14	ENCODEMT000287826	Known	ISM	Suffix	0.20000000298023224	None	None	None	None
m54284U_191213_120042/41813377/ccs	PacBio_Hippocampus_Rep2	mm10_ERCC_SIRV	chr5	66618779	66301898	-	17	3526	14170	287921	ENSMUSG00000029207.16	ENCODEMT000287921	Apbb2	ENCODEMT000287921	Known	NIC	None	0.800000011920929	None	None	None	None
m54284U_191107_221739/170459351/ccs	PacBio_Cortex_Rep1	mm10_ERCC_SIRV	chr6	88045231	87999111	-	6	2115	18050	47222	ENSMUSG00000079477.9	ENSMUST00000113600.9	Rab7	Rab7-205	Known	Known	None	0.15000000596046448	None	None	None	None
m54284U_191213_120042/116982059/ccs	PacBio_Hippocampus_Rep2	mm10_ERCC_SIRV	chr19	45507532	45505165	-	1	2368	68052	287916	ENCODEMG000068052	ENCODEMT000287916	ENCODEMG000068052	ENCODEMT000287916	Antisense	Antisense	None	0.800000011920929	None	None	None	None
m54284U_191107_221739/19138215/ccs	PacBio_Cortex_Rep1	mm10_ERCC_SIRV	chr3	103020594	103057091	+	19	2962	9110	23819	ENSMUSG00000068823.10	ENSMUST00000198180.4	Csde1	Csde1-211	Known	Known	None	0.75	None	None	None	None
m54284U_191109_043049/9568561/ccs	PacBio_Cortex_Rep2	mm10_ERCC_SIRV	chr1	86154808	86252489	+	21	2167	1453	3581	ENSMUSG00000062590.13	ENSMUST00000131412.7	Armc9	Armc9-205	Known	Known	None	0.30000001192092896	None	None	None	None
m54284U_191107_221739/19138895/ccs	PacBio_Cortex_Rep1	mm10_ERCC_SIRV	chr19	45506428	45505172	-	1	1257	68052	287916	ENCODEMG000068052	ENCODEMT000287916	ENCODEMG000068052	ENCODEMT000287916	Antisense	Antisense	None	0.6000000238418579	None	None	None	None
m54284U_191107_221739/94046747/ccs	PacBio_Cortex_Rep1	mm10_ERCC_SIRV	chr11	58330728	58347725	+	7	2999	33042	86649	ENSMUSG00000013646.17	ENSMUST00000073128.6	Sh3bp5l	Sh3bp5l-201	Known	Known	None	0.20000000298023224	None	None	None	None
m54284U_191107_221739/170527209/ccs	PacBio_Cortex_Rep1	mm10_ERCC_SIRV	chr6	88045222	87999111	-	6	2106	18050	47222	ENSMUSG00000079477.9	ENSMUST00000113600.9	Rab7	Rab7-205	Known	Known	None	0.15000000596046448	None	None	None	None
m54284U_191107_221739/3344304/ccs	PacBio_Cortex_Rep1	mm10_ERCC_SIRV	chr17	37023279	37010746	-	8	1582	47401	123904	ENSMUSG00000076439.12	ENSMUST00000102665.10	Mog	Mog-201	Known	Known	None	0.10000000149011612	None	None	None	None
m54284U_191212_053548/10028888/ccs	PacBio_Hippocampus_Rep1	mm10_ERCC_SIRV	chr15	81663936	81688308	+	17	3433	43841	112925	ENSMUSG00000022394.14	ENSMUST00000023029.14	L3mbtl2	L3mbtl2-201	Known	Known	None	0.5	None	None	None	None
m54284U_191109_043049/156305227/ccs	PacBio_Cortex_Rep2	mm10_ERCC_SIRV	chr19	45507115	45505189	-	1	1861	68052	287916	ENCODEMG000068052	ENCODEMT000287916	ENCODEMG000068052	ENCODEMT000287916	Antisense	Antisense	None	0.550000011920929	None	None	None	None
m54284U_191107_221739/86117207/ccs	PacBio_Cortex_Rep1	mm10_ERCC_SIRV	chr13	94285602	94201313	-	9	3663	39658	286215	ENSMUSG00000021687.14	ENCODEMT000286215	Scamp1	ENCODEMT000286215	Known	NNC	None	0.20000000298023224	None	None	None	None
m54284U_191213_120042/145359852/ccs	PacBio_Hippocampus_Rep2	mm10_ERCC_SIRV	chr7	44624273	44605805	-	12	2306	21296	287816	ENSMUSG00000030739.18	ENCODEMT000287816	Myh14	ENCODEMT000287816	Known	ISM	Suffix	0.20000000298023224	None	None	None	None
m54284U_191109_043049/17368968/ccs	PacBio_Cortex_Rep2	mm10_ERCC_SIRV	chr1	86154808	86252488	+	21	2166	1453	3581	ENSMUSG00000062590.13	ENSMUST00000131412.7	Armc9	Armc9-205	Known	Known	None	0.30000001192092896	None	None	None	None
m54284U_191212_053548/89260587/ccs	PacBio_Hippocampus_Rep1	mm10_ERCC_SIRV	chr19	45506303	45532032	+	11	4413	50966	287922	ENSMUSG00000025217.15	ENCODEMT000287922	Btrc	ENCODEMT000287922	Known	NNC	None	0.3499999940395355	None	None	None	None
m54284U_191212_053548/31459438/ccs	PacBio_Hippocampus_Rep1	mm10_ERCC_SIRV	chrX	136993211	136996378	+	4	2203	53304	138377	ENSMUSG00000031428.11	ENSMUST00000113067.7	Zcchc18	Zcchc18-203	Known	Known	None	0.15000000596046448	None	None	None	None
m54284U_191107_221739/176881725/ccs	PacBio_Cortex_Rep1	mm10_ERCC_SIRV	chr6	88045258	87999111	-	6	2142	18050	47222	ENSMUSG00000079477.9	ENSMUST00000113600.9	Rab7	Rab7-205	Known	Known	None	0.15000000596046448	None	None	None	None
m54284U_191213_120042/158599472/ccs	PacBio_Hippocampus_Rep2	mm10_ERCC_SIRV	chr7	44670850	44605805	-	43	6658	21296	287923	ENSMUSG00000030739.18	ENCODEMT000287923	Myh14	ENCODEMT000287923	Known	NNC	None	0.20000000298023224	None	None	None	None
m54284U_191107_221739/104137095/ccs	PacBio_Cortex_Rep1	mm10_ERCC_SIRV	chr9	44319708	44310214	-	14	2783	27571	71933	ENSMUSG00000032120.11	ENSMUST00000065080.9	C2cd2l	C2cd2l-201	Known	Known	None	0.25	None	None	None	None
m54284U_191107_221739/22152249/ccs	PacBio_Cortex_Rep1	mm10_ERCC_SIRV	chr3	103020594	103057123	+	20	3087	9110	23818	ENSMUSG00000068823.10	ENSMUST00000029446.12	Csde1	Csde1-201	Known	Known	None	0.3499999940395355	None	None	None	None
m54284U_191212_053548/26215020/ccs	PacBio_Hippocampus_Rep1	mm10_ERCC_SIRV	chr15	81663939	81685437	+	15	1919	43841	287766	ENSMUSG00000022394.14	ENCODEMT000287766	L3mbtl2	ENCODEMT000287766	Known	ISM	Prefix	0.699999988079071	None	None	None	None
m54284U_191213_120042/45287718/ccs	PacBio_Hippocampus_Rep2	mm10_ERCC_SIRV	chr5	66618761	66301898	-	17	3442	14170	36990	ENSMUSG00000029207.16	ENSMUST00000160870.7	Apbb2	Apbb2-210	Known	Known	None	0.800000011920929	None	None	None	None
m54284U_191107_221739/96797699/ccs	PacBio_Cortex_Rep1	mm10_ERCC_SIRV	chr11	58330728	58347719	+	7	2993	33042	86649	ENSMUSG00000013646.17	ENSMUST00000073128.6	Sh3bp5l	Sh3bp5l-201	Known	Known	None	0.25	None	None	None	None
m54284U_191107_221739/86575747/ccs	PacBio_Cortex_Rep1	mm10_ERCC_SIRV	chr13	94285299	94201435	-	9	3604	39658	102871	ENSMUSG00000021687.14	ENSMUST00000022197.14	Scamp1	Scamp1-201	Known	Known	None	0.20000000298023224	None	None	None	None
m54284U_191109_043049/41223569/ccs	PacBio_Cortex_Rep2	mm10_ERCC_SIRV	chr1	86154808	86257671	+	22	2516	1453	3575	ENSMUSG00000062590.13	ENSMUST00000135973.7	Armc9	Armc9-207	Known	Known	None	0.3499999940395355	None	None	None	None
m54284U_191109_043049/18547129/ccs	PacBio_Cortex_Rep2	mm10_ERCC_SIRV	chr6	88045244	87999111	-	6	2128	18050	47222	ENSMUSG00000079477.9	ENSMUST00000113600.9	Rab7	Rab7-205	Known	Known	None	0.15000000596046448	None	None	None	None
m54284U_191107_221739/4195227/ccs	PacBio_Cortex_Rep1	mm10_ERCC_SIRV	chr17	37023366	37010746	-	8	1669	47401	123904	ENSMUSG00000076439.12	ENSMUST00000102665.10	Mog	Mog-201	Known	Known	None	0.10000000149011612	None	None	None	None
m54284U_191212_053548/26610330/ccs	PacBio_Hippocampus_Rep1	mm10_ERCC_SIRV	chr15	81663936	81688305	+	17	3430	43841	112925	ENSMUSG00000022394.14	ENSMUST00000023029.14	L3mbtl2	L3mbtl2-201	Known	Known	None	0.550000011920929	None	None	None	None
m54284U_191213_120042/167707870/ccs	PacBio_Hippocampus_Rep2	mm10_ERCC_SIRV	chr7	44627313	44605805	-	16	2983	21296	287884	ENSMUSG00000030739.18	ENCODEMT000287884	Myh14	ENCODEMT000287884	Known	ISM	Suffix	0.20000000298023224	None	None	None	None
m54284U_191109_043049/19204952/ccs	PacBio_Cortex_Rep2	mm10_ERCC_SIRV	chr6	88045242	87999111	-	6	2126	18050	47222	ENSMUSG00000079477.9	ENSMUST00000113600.9	Rab7	Rab7-205	Known	Known	None	0.15000000596046448	None	None	None	None
m54284U_191109_043049/57280634/ccs	PacBio_Cortex_Rep2	mm10_ERCC_SIRV	chr1	86154808	86257628	+	22	2473	1453	3575	ENSMUSG00000062590.13	ENSMUST00000135973.7	Armc9	Armc9-207	Known	Known	None	0.10000000149011612	None	None	None	None
m54284U_191109_043049/88673058/ccs	PacBio_Cortex_Rep2	mm10_ERCC_SIRV	chr19	45506757	45529291	+	11	1859	50966	287924	ENSMUSG00000025217.15	ENCODEMT000287924	Btrc	ENCODEMT000287924	Known	ISM	Suffix	0.15000000596046448	None	None	None	None
m54284U_191107_221739/98568383/ccs	PacBio_Cortex_Rep1	mm10_ERCC_SIRV	chr11	58330728	58347720	+	7	2994	33042	86649	ENSMUSG00000013646.17	ENSMUST00000073128.6	Sh3bp5l	Sh3bp5l-201	Known	Known	None	0.25	None	None	None	None
m54284U_191212_053548/33096105/ccs	PacBio_Hippocampus_Rep1	mm10_ERCC_SIRV	chrX	136993211	136996373	+	4	2198	53304	138377	ENSMUSG00000031428.11	ENSMUST00000113067.7	Zcchc18	Zcchc18-203	Known	Known	None	0.25	None	None	None	None
m54284U_191213_120042/46991072/ccs	PacBio_Hippocampus_Rep2	mm10_ERCC_SIRV	chr5	66618658	66301898	-	17	3339	14170	36990	ENSMUSG00000029207.16	ENSMUST00000160870.7	Apbb2	Apbb2-210	Known	Known	None	0.800000011920929	None	None	None	None
m54284U_191107_221739/87427708/ccs	PacBio_Cortex_Rep1	mm10_ERCC_SIRV	chr13	94285346	94201435	-	9	3651	39658	102871	ENSMUSG00000021687.14	ENSMUST00000022197.14	Scamp1	Scamp1-201	Known	Known	None	0.20000000298023224	None	None	None	None
m54284U_191107_221739/47579164/ccs	PacBio_Cortex_Rep1	mm10_ERCC_SIRV	chr3	103020594	103057756	+	19	3627	9110	23819	ENSMUSG00000068823.10	ENSMUST00000198180.4	Csde1	Csde1-211	Known	Known	None	0.800000011920929	None	None	None	None
m54284U_191212_053548/43058233/ccs	PacBio_Hippocampus_Rep1	mm10_ERCC_SIRV	chr15	81663936	81688305	+	17	3430	43841	112925	ENSMUSG00000022394.14	ENSMUST00000023029.14	L3mbtl2	L3mbtl2-201	Known	Known	None	0.550000011920929	None	None	None	None
m54284U_191109_043049/23069485/ccs	PacBio_Cortex_Rep2	mm10_ERCC_SIRV	chr6	88045237	87999110	-	7	2209	18050	287411	ENSMUSG00000079477.9	ENCODEMT000287411	Rab7	ENCODEMT000287411	Known	NIC	None	0.15000000596046448	None	None	None	None
m54284U_191107_221739/111477101/ccs	PacBio_Cortex_Rep1	mm10_ERCC_SIRV	chr9	44314440	44310216	-	3	1685	27571	287904	ENSMUSG00000032120.11	ENCODEMT000287904	C2cd2l	ENCODEMT000287904	Known	ISM	Suffix	0.25	None	None	None	None
m54284U_191107_221739/19793732/ccs	PacBio_Cortex_Rep1	mm10_ERCC_SIRV	chr7	44625185	44605810	-	14	2693	21296	287809	ENSMUSG00000030739.18	ENCODEMT000287809	Myh14	ENCODEMT000287809	Known	ISM	Suffix	0.15000000596046448	None	None	None	None
m54284U_191109_043049/61081929/ccs	PacBio_Cortex_Rep2	mm10_ERCC_SIRV	chr1	86154808	86257632	+	22	2477	1453	3575	ENSMUSG00000062590.13	ENSMUST00000135973.7	Armc9	Armc9-207	Known	Known	None	0.15000000596046448	None	None	None	None
m54284U_191107_221739/4195574/ccs	PacBio_Cortex_Rep1	mm10_ERCC_SIRV	chr17	37023278	37010746	-	8	1581	47401	123904	ENSMUSG00000076439.12	ENSMUST00000102665.10	Mog	Mog-201	Known	Known	None	0.10000000149011612	None	None	None	None
m54284U_191107_221739/87491474/ccs	PacBio_Cortex_Rep1	mm10_ERCC_SIRV	chr13	94285415	94201435	-	9	3720	39658	102871	ENSMUSG00000021687.14	ENSMUST00000022197.14	Scamp1	Scamp1-201	Known	Known	None	0.20000000298023224	None	None	None	None
m54284U_191212_053548/45941440/ccs	PacBio_Hippocampus_Rep1	mm10_ERCC_SIRV	chr15	81663936	81688285	+	17	3410	43841	112925	ENSMUSG00000022394.14	ENSMUST00000023029.14	L3mbtl2	L3mbtl2-201	Known	Known	None	0.6000000238418579	None	None	None	None
m54284U_191107_221739/21824480/ccs	PacBio_Cortex_Rep1	mm10_ERCC_SIRV	chr7	44631524	44605806	-	22	3850	21296	287844	ENSMUSG00000030739.18	ENCODEMT000287844	Myh14	ENCODEMT000287844	Known	NNC	None	0.15000000596046448	None	None	None	None
m54284U_191109_043049/25166538/ccs	PacBio_Cortex_Rep2	mm10_ERCC_SIRV	chr6	88045243	87999111	-	6	2127	18050	47222	ENSMUSG00000079477.9	ENSMUST00000113600.9	Rab7	Rab7-205	Known	Known	None	0.15000000596046448	None	None	None	None
m54284U_191107_221739/100401510/ccs	PacBio_Cortex_Rep1	mm10_ERCC_SIRV	chr11	58330728	58347704	+	7	2971	33042	86649	ENSMUSG00000013646.17	ENSMUST00000073128.6	Sh3bp5l	Sh3bp5l-201	Known	Known	None	0.5	None	None	None	None
m54284U_191109_043049/73206117/ccs	PacBio_Cortex_Rep2	mm10_ERCC_SIRV	chr1	86154808	86257668	+	22	2513	1453	3575	ENSMUSG00000062590.13	ENSMUST00000135973.7	Armc9	Armc9-207	Known	Known	None	0.30000001192092896	None	None	None	None
m54284U_191213_120042/53674164/ccs	PacBio_Hippocampus_Rep2	mm10_ERCC_SIRV	chr5	66619011	66301898	-	17	3692	14170	36990	ENSMUSG00000029207.16	ENSMUST00000160870.7	Apbb2	Apbb2-210	Known	Known	None	0.800000011920929	None	None	None	None
m54284U_191107_221739/50202089/ccs	PacBio_Cortex_Rep1	mm10_ERCC_SIRV	chr3	103020594	103057763	+	19	3634	9110	23819	ENSMUSG00000068823.10	ENSMUST00000198180.4	Csde1	Csde1-211	Known	Known	None	0.75	None	None	None	None
m54284U_191213_120042/156762410/ccs	PacBio_Hippocampus_Rep2	mm10_ERCC_SIRV	chr19	45507550	45528040	+	9	2011	50966	287925	ENSMUSG00000025217.15	ENCODEMT000287925	Btrc	ENCODEMT000287925	Known	ISM	Suffix	0.15000000596046448	None	None	None	None
m54284U_191213_120042/58590736/ccs	PacBio_Hippocampus_Rep2	mm10_ERCC_SIRV	chr5	66545943	66301898	-	16	3251	14170	287926	ENSMUSG00000029207.16	ENCODEMT000287926	Apbb2	ENCODEMT000287926	Known	NNC	None	0.800000011920929	None	None	None	None
m54284U_191212_053548/57868940/ccs	PacBio_Hippocampus_Rep1	mm10_ERCC_SIRV	chr15	81663936	81688306	+	17	3431	43841	112925	ENSMUSG00000022394.14	ENSMUST00000023029.14	L3mbtl2	L3mbtl2-201	Known	Known	None	0.5	None	None	None	None
m54284U_191107_221739/89260273/ccs	PacBio_Cortex_Rep1	mm10_ERCC_SIRV	chr13	94285411	94201435	-	9	3716	39658	102871	ENSMUSG00000021687.14	ENSMUST00000022197.14	Scamp1	Scamp1-201	Known	Known	None	0.20000000298023224	None	None	None	None
m54284U_191107_221739/114622778/ccs	PacBio_Cortex_Rep1	mm10_ERCC_SIRV	chr9	44314172	44310214	-	4	1492	27571	71936	ENSMUSG00000032120.11	ENSMUST00000213689.1	C2cd2l	C2cd2l-204	Known	Known	None	0.25	None	None	None	None
m54284U_191107_221739/67045082/ccs	PacBio_Cortex_Rep1	mm10_ERCC_SIRV	chr7	44625108	44605806	-	15	2729	21296	287829	ENSMUSG00000030739.18	ENCODEMT000287829	Myh14	ENCODEMT000287829	Known	ISM	Suffix	0.15000000596046448	None	None	None	None
m54284U_191109_043049/29557417/ccs	PacBio_Cortex_Rep2	mm10_ERCC_SIRV	chr6	88045237	87999111	-	6	2121	18050	47222	ENSMUSG00000079477.9	ENSMUST00000113600.9	Rab7	Rab7-205	Known	Known	None	0.15000000596046448	None	None	None	None
m54284U_191109_043049/77005833/ccs	PacBio_Cortex_Rep2	mm10_ERCC_SIRV	chr1	86154840	86252491	+	21	2164	1453	287538	ENSMUSG00000062590.13	ENCODEMT000287538	Armc9	ENCODEMT000287538	Known	NIC	None	0.30000001192092896	None	None	None	None
m54284U_191107_221739/4522916/ccs	PacBio_Cortex_Rep1	mm10_ERCC_SIRV	chr17	37023278	37010746	-	8	1581	47401	123904	ENSMUSG00000076439.12	ENSMUST00000102665.10	Mog	Mog-201	Known	Known	None	0.10000000149011612	None	None	None	None
m54284U_191212_053548/33292885/ccs	PacBio_Hippocampus_Rep1	mm10_ERCC_SIRV	chrX	136993211	136996372	+	4	2197	53304	138377	ENSMUSG00000031428.11	ENSMUST00000113067.7	Zcchc18	Zcchc18-203	Known	Known	None	0.30000001192092896	None	None	None	None
m54284U_191107_221739/108331256/ccs	PacBio_Cortex_Rep1	mm10_ERCC_SIRV	chr11	58330728	58347720	+	7	2994	33042	86649	ENSMUSG00000013646.17	ENSMUST00000073128.6	Sh3bp5l	Sh3bp5l-201	Known	Known	None	0.25	None	None	None	None
m54284U_191107_221739/68552388/ccs	PacBio_Cortex_Rep1	mm10_ERCC_SIRV	chr3	103020594	103057090	+	20	3054	9110	23818	ENSMUSG00000068823.10	ENSMUST00000029446.12	Csde1	Csde1-201	Known	Known	None	0.800000011920929	None	None	None	None
m54284U_191109_043049/32704460/ccs	PacBio_Cortex_Rep2	mm10_ERCC_SIRV	chr6	88045258	87999111	-	6	2142	18050	47222	ENSMUSG00000079477.9	ENSMUST00000113600.9	Rab7	Rab7-205	Known	Known	None	0.15000000596046448	None	None	None	None
m54284U_191212_053548/59639878/ccs	PacBio_Hippocampus_Rep1	mm10_ERCC_SIRV	chr15	81663936	81688305	+	17	3430	43841	112925	ENSMUSG00000022394.14	ENSMUST00000023029.14	L3mbtl2	L3mbtl2-201	Known	Known	None	0.550000011920929	None	None	None	None
m54284U_191109_043049/3147599/ccs	PacBio_Cortex_Rep2	mm10_ERCC_SIRV	chr7	44616267	44605806	-	9	1639	21296	287895	ENSMUSG00000030739.18	ENCODEMT000287895	Myh14	ENCODEMT000287895	Known	ISM	Suffix	0.15000000596046448	None	None	None	None
m54284U_191107_221739/90964784/ccs	PacBio_Cortex_Rep1	mm10_ERCC_SIRV	chr13	94285382	94201435	-	9	3687	39658	102871	ENSMUSG00000021687.14	ENSMUST00000022197.14	Scamp1	Scamp1-201	Known	Known	None	0.20000000298023224	None	None	None	None
m54284U_191109_043049/82706804/ccs	PacBio_Cortex_Rep2	mm10_ERCC_SIRV	chr1	86154808	86257672	+	22	2517	1453	3575	ENSMUSG00000062590.13	ENSMUST00000135973.7	Armc9	Armc9-207	Known	Known	None	0.30000001192092896	None	None	None	None
m54284U_191109_043049/41355122/ccs	PacBio_Cortex_Rep2	mm10_ERCC_SIRV	chr6	88005159	87999110	-	3	1728	18050	287371	ENSMUSG00000079477.9	ENCODEMT000287371	Rab7	ENCODEMT000287371	Known	ISM	Suffix	0.15000000596046448	None	None	None	None
m54284U_191109_043049/93192838/ccs	PacBio_Cortex_Rep2	mm10_ERCC_SIRV	chr1	86154808	86276257	+	25	3198	1453	287927	ENSMUSG00000062590.13	ENCODEMT000287927	Armc9	ENCODEMT000287927	Known	NNC	None	0.6000000238418579	None	None	None	None
m54284U_191109_043049/9111721/ccs	PacBio_Cortex_Rep2	mm10_ERCC_SIRV	chr7	44631572	44605806	-	22	3898	21296	287844	ENSMUSG00000030739.18	ENCODEMT000287844	Myh14	ENCODEMT000287844	Known	NNC	None	0.15000000596046448	None	None	None	None
m54284U_191212_053548/88736358/ccs	PacBio_Hippocampus_Rep1	mm10_ERCC_SIRV	chr15	81663939	81685464	+	15	1946	43841	287766	ENSMUSG00000022394.14	ENCODEMT000287766	L3mbtl2	ENCODEMT000287766	Known	ISM	Prefix	0.550000011920929	None	None	None	None
m54284U_191107_221739/110626082/ccs	PacBio_Cortex_Rep1	mm10_ERCC_SIRV	chr11	58330728	58346949	+	7	2223	33042	86649	ENSMUSG00000013646.17	ENSMUST00000073128.6	Sh3bp5l	Sh3bp5l-201	Known	Known	None	0.05000000074505806	None	None	None	None
m54284U_191213_120042/63440568/ccs	PacBio_Hippocampus_Rep2	mm10_ERCC_SIRV	chr5	66618784	66302052	-	17	3504	14170	287341	ENSMUSG00000029207.16	ENCODEMT000287341	Apbb2	ENCODEMT000287341	Known	NIC	None	0.800000011920929	None	None	None	None
m54284U_191107_221739/84935010/ccs	PacBio_Cortex_Rep1	mm10_ERCC_SIRV	chr3	103020594	103057756	+	20	3720	9110	23818	ENSMUSG00000068823.10	ENSMUST00000029446.12	Csde1	Csde1-201	Known	Known	None	0.800000011920929	None	None	None	None
m54284U_191107_221739/120261093/ccs	PacBio_Cortex_Rep1	mm10_ERCC_SIRV	chr9	44313886	44310214	-	2	1435	27571	71937	ENSMUSG00000032120.11	ENSMUST00000213298.1	C2cd2l	C2cd2l-203	Known	Known	None	0.25	None	None	None	None
m54284U_191213_120042/157157586/ccs	PacBio_Hippocampus_Rep2	mm10_ERCC_SIRV	chr19	45507627	45529293	+	10	1671	50966	287928	ENSMUSG00000025217.15	ENCODEMT000287928	Btrc	ENCODEMT000287928	Known	ISM	Suffix	0.15000000596046448	None	None	None	None
m54284U_191107_221739/5570988/ccs	PacBio_Cortex_Rep1	mm10_ERCC_SIRV	chr17	37023278	37010746	-	8	1581	47401	123904	ENSMUSG00000076439.12	ENSMUST00000102665.10	Mog	Mog-201	Known	Known	None	0.10000000149011612	None	None	None	None
m54284U_191109_043049/80610972/ccs	PacBio_Cortex_Rep2	mm10_ERCC_SIRV	chr7	44670841	44605806	-	41	6414	21296	287876	ENSMUSG00000030739.18	ENCODEMT000287876	Myh14	ENCODEMT000287876	Known	NIC	None	0.15000000596046448	None	None	None	None
m54284U_191107_221739/91752956/ccs	PacBio_Cortex_Rep1	mm10_ERCC_SIRV	chr13	94285401	94201435	-	9	3706	39658	102871	ENSMUSG00000021687.14	ENSMUST00000022197.14	Scamp1	Scamp1-201	Known	Known	None	0.20000000298023224	None	None	None	None
m54284U_191109_043049/42666609/ccs	PacBio_Cortex_Rep2	mm10_ERCC_SIRV	chr6	88045229	87999111	-	6	2113	18050	47222	ENSMUSG00000079477.9	ENSMUST00000113600.9	Rab7	Rab7-205	Known	Known	None	0.15000000596046448	None	None	None	None
m54284U_191212_053548/33882793/ccs	PacBio_Hippocampus_Rep1	mm10_ERCC_SIRV	chrX	136993211	136996371	+	4	2196	53304	138377	ENSMUSG00000031428.11	ENSMUST00000113067.7	Zcchc18	Zcchc18-203	Known	Known	None	0.30000001192092896	None	None	None	None
m54284U_191109_043049/101253356/ccs	PacBio_Cortex_Rep2	mm10_ERCC_SIRV	chr1	86154808	86252488	+	21	2166	1453	3581	ENSMUSG00000062590.13	ENSMUST00000131412.7	Armc9	Armc9-205	Known	Known	None	0.30000001192092896	None	None	None	None
m54284U_191212_053548/105253672/ccs	PacBio_Hippocampus_Rep1	mm10_ERCC_SIRV	chr15	81663936	81688305	+	17	3430	43841	112925	ENSMUSG00000022394.14	ENSMUST00000023029.14	L3mbtl2	L3mbtl2-201	Known	Known	None	0.550000011920929	None	None	None	None
m54284U_191107_221739/110690746/ccs	PacBio_Cortex_Rep1	mm10_ERCC_SIRV	chr11	58330728	58347720	+	7	2994	33042	86649	ENSMUSG00000013646.17	ENSMUST00000073128.6	Sh3bp5l	Sh3bp5l-201	Known	Known	None	0.25	None	None	None	None
m54284U_191109_043049/45089029/ccs	PacBio_Cortex_Rep2	mm10_ERCC_SIRV	chr6	88045256	87999111	-	6	2140	18050	47222	ENSMUSG00000079477.9	ENSMUST00000113600.9	Rab7	Rab7-205	Known	Known	None	0.15000000596046448	None	None	None	None
m54284U_191109_043049/106301190/ccs	PacBio_Cortex_Rep2	mm10_ERCC_SIRV	chr1	86154808	86252489	+	21	2167	1453	3581	ENSMUSG00000062590.13	ENSMUST00000131412.7	Armc9	Armc9-205	Known	Known	None	0.30000001192092896	None	None	None	None
m54284U_191213_120042/65144431/ccs	PacBio_Hippocampus_Rep2	mm10_ERCC_SIRV	chr5	66618781	66301898	-	17	3462	14170	36990	ENSMUSG00000029207.16	ENSMUST00000160870.7	Apbb2	Apbb2-210	Known	Known	None	0.800000011920929	None	None	None	None
m54284U_191107_221739/118686220/ccs	PacBio_Cortex_Rep1	mm10_ERCC_SIRV	chr3	103020594	103057756	+	19	3627	9110	23819	ENSMUSG00000068823.10	ENSMUST00000198180.4	Csde1	Csde1-211	Known	Known	None	0.800000011920929	None	None	None	None
m54284U_191109_043049/100795948/ccs	PacBio_Cortex_Rep2	mm10_ERCC_SIRV	chr7	44606803	44605806	-	2	608	21296	287826	ENSMUSG00000030739.18	ENCODEMT000287826	Myh14	ENCODEMT000287826	Known	ISM	Suffix	0.15000000596046448	None	None	None	None
m54284U_191107_221739/93848796/ccs	PacBio_Cortex_Rep1	mm10_ERCC_SIRV	chr13	94285339	94201435	-	9	3644	39658	102871	ENSMUSG00000021687.14	ENSMUST00000022197.14	Scamp1	Scamp1-201	Known	Known	None	0.20000000298023224	None	None	None	None
m54284U_191212_053548/118097074/ccs	PacBio_Hippocampus_Rep1	mm10_ERCC_SIRV	chr15	81663936	81688303	+	17	3428	43841	112925	ENSMUSG00000022394.14	ENSMUST00000023029.14	L3mbtl2	L3mbtl2-201	Known	Known	None	0.5	None	None	None	None
m54284U_191109_043049/52954892/ccs	PacBio_Cortex_Rep2	mm10_ERCC_SIRV	chr6	88045250	87999111	-	6	2134	18050	47222	ENSMUSG00000079477.9	ENSMUST00000113600.9	Rab7	Rab7-205	Known	Known	None	0.15000000596046448	None	None	None	None
m54284U_191212_053548/122618453/ccs	PacBio_Hippocampus_Rep1	mm10_ERCC_SIRV	chr19	45507802	45529949	+	10	2209	50966	287928	ENSMUSG00000025217.15	ENCODEMT000287928	Btrc	ENCODEMT000287928	Known	ISM	Suffix	0.25	None	None	None	None
m54284U_191109_043049/55117855/ccs	PacBio_Cortex_Rep2	mm10_ERCC_SIRV	chr6	88045227	87999111	-	7	2056	18050	287929	ENSMUSG00000079477.9	ENCODEMT000287929	Rab7	ENCODEMT000287929	Known	NNC	None	0.15000000596046448	None	None	None	None
m54284U_191107_221739/5702948/ccs	PacBio_Cortex_Rep1	mm10_ERCC_SIRV	chr17	37023275	37010746	-	8	1578	47401	123904	ENSMUSG00000076439.12	ENSMUST00000102665.10	Mog	Mog-201	Known	Known	None	0.10000000149011612	None	None	None	None
m54284U_191107_221739/128322063/ccs	PacBio_Cortex_Rep1	mm10_ERCC_SIRV	chr9	44314157	44310216	-	3	1402	27571	287904	ENSMUSG00000032120.11	ENCODEMT000287904	C2cd2l	ENCODEMT000287904	Known	ISM	Suffix	0.25	None	None	None	None
m54284U_191109_043049/134416081/ccs	PacBio_Cortex_Rep2	mm10_ERCC_SIRV	chr7	44625098	44605806	-	15	2719	21296	287829	ENSMUSG00000030739.18	ENCODEMT000287829	Myh14	ENCODEMT000287829	Known	ISM	Suffix	0.15000000596046448	None	None	None	None
m54284U_191212_053548/119802432/ccs	PacBio_Hippocampus_Rep1	mm10_ERCC_SIRV	chr15	81663936	81688305	+	17	3441	43841	112925	ENSMUSG00000022394.14	ENSMUST00000023029.14	L3mbtl2	L3mbtl2-201	Known	Known	None	0.550000011920929	None	None	None	None
m54284U_191109_043049/106629943/ccs	PacBio_Cortex_Rep2	mm10_ERCC_SIRV	chr1	86154845	86260626	+	21	5355	1453	287535	ENSMUSG00000062590.13	ENCODEMT000287535	Armc9	ENCODEMT000287535	Known	NIC	None	0.800000011920929	None	None	None	None
m54284U_191107_221739/111739439/ccs	PacBio_Cortex_Rep1	mm10_ERCC_SIRV	chr11	58330728	58347727	+	7	3001	33042	86649	ENSMUSG00000013646.17	ENSMUST00000073128.6	Sh3bp5l	Sh3bp5l-201	Known	Known	None	0.30000001192092896	None	None	None	None
m54284U_191212_053548/34668726/ccs	PacBio_Hippocampus_Rep1	mm10_ERCC_SIRV	chrX	136993211	136996372	+	4	2249	53304	138378	ENSMUSG00000031428.11	ENSMUST00000101227.2	Zcchc18	Zcchc18-202	Known	Known	None	0.30000001192092896	None	None	None	None
m54284U_191107_221739/94898929/ccs	PacBio_Cortex_Rep1	mm10_ERCC_SIRV	chr13	94285336	94201435	-	9	3641	39658	102871	ENSMUSG00000021687.14	ENSMUST00000022197.14	Scamp1	Scamp1-201	Known	Known	None	0.20000000298023224	None	None	None	None
m54284U_191107_221739/129434800/ccs	PacBio_Cortex_Rep1	mm10_ERCC_SIRV	chr3	103020594	103057756	+	19	3627	9110	23819	ENSMUSG00000068823.10	ENSMUST00000198180.4	Csde1	Csde1-211	Known	Known	None	0.800000011920929	None	None	None	None
m54284U_191212_053548/19857801/ccs	PacBio_Hippocampus_Rep1	mm10_ERCC_SIRV	chr19	45507812	45529292	+	10	1542	50966	287928	ENSMUSG00000025217.15	ENCODEMT000287928	Btrc	ENCODEMT000287928	Known	ISM	Suffix	0.15000000596046448	None	None	None	None
m54284U_191109_043049/60426347/ccs	PacBio_Cortex_Rep2	mm10_ERCC_SIRV	chr6	88045220	87999111	-	6	2104	18050	47222	ENSMUSG00000079477.9	ENSMUST00000113600.9	Rab7	Rab7-205	Known	Known	None	0.15000000596046448	None	None	None	None
m54284U_191109_043049/152766977/ccs	PacBio_Cortex_Rep2	mm10_ERCC_SIRV	chr7	44627232	44605806	-	16	2908	21296	287884	ENSMUSG00000030739.18	ENCODEMT000287884	Myh14	ENCODEMT000287884	Known	ISM	Suffix	0.15000000596046448	None	None	None	None
m54284U_191213_120042/66651214/ccs	PacBio_Hippocampus_Rep2	mm10_ERCC_SIRV	chr5	66337541	66301898	-	7	1477	14170	36994	ENSMUSG00000029207.16	ENSMUST00000160775.7	Apbb2	Apbb2-209	Known	Known	None	0.800000011920929	None	None	None	None
m54284U_191107_221739/145492359/ccs	PacBio_Cortex_Rep1	mm10_ERCC_SIRV	chr9	44317669	44310218	-	13	2610	27571	287893	ENSMUSG00000032120.11	ENCODEMT000287893	C2cd2l	ENCODEMT000287893	Known	ISM	Suffix	0.25	None	None	None	None
m54284U_191109_043049/113772550/ccs	PacBio_Cortex_Rep2	mm10_ERCC_SIRV	chr1	86154808	86257658	+	22	2503	1453	3575	ENSMUSG00000062590.13	ENSMUST00000135973.7	Armc9	Armc9-207	Known	Known	None	0.4000000059604645	None	None	None	None
m54284U_191107_221739/97388541/ccs	PacBio_Cortex_Rep1	mm10_ERCC_SIRV	chr13	94285289	94201435	-	9	3594	39658	102871	ENSMUSG00000021687.14	ENSMUST00000022197.14	Scamp1	Scamp1-201	Known	Known	None	0.20000000298023224	None	None	None	None
m54284U_191109_043049/65407535/ccs	PacBio_Cortex_Rep2	mm10_ERCC_SIRV	chr6	88045252	87999111	-	6	2136	18050	47222	ENSMUSG00000079477.9	ENSMUST00000113600.9	Rab7	Rab7-205	Known	Known	None	0.15000000596046448	None	None	None	None
m54284U_191107_221739/133301345/ccs	PacBio_Cortex_Rep1	mm10_ERCC_SIRV	chr19	45507818	45529293	+	10	1537	50966	287928	ENSMUSG00000025217.15	ENCODEMT000287928	Btrc	ENCODEMT000287928	Known	ISM	Suffix	0.15000000596046448	None	None	None	None
m54284U_191107_221739/124913577/ccs	PacBio_Cortex_Rep1	mm10_ERCC_SIRV	chr11	58330728	58347720	+	7	2986	33042	86649	ENSMUSG00000013646.17	ENSMUST00000073128.6	Sh3bp5l	Sh3bp5l-201	Known	Known	None	0.25	None	None	None	None
m54284U_191107_221739/7340152/ccs	PacBio_Cortex_Rep1	mm10_ERCC_SIRV	chr17	37023308	37010746	-	8	1611	47401	123904	ENSMUSG00000076439.12	ENSMUST00000102665.10	Mog	Mog-201	Known	Known	None	0.10000000149011612	None	None	None	None
m54284U_191212_053548/790/ccs	PacBio_Hippocampus_Rep1	mm10_ERCC_SIRV	chr7	44623269	44605806	-	11	2213	21296	287815	ENSMUSG00000030739.18	ENCODEMT000287815	Myh14	ENCODEMT000287815	Known	ISM	Suffix	0.15000000596046448	None	None	None	None
m54284U_191107_221739/135987988/ccs	PacBio_Cortex_Rep1	mm10_ERCC_SIRV	chr3	103020594	103057756	+	19	3627	9110	23819	ENSMUSG00000068823.10	ENSMUST00000198180.4	Csde1	Csde1-211	Known	Known	None	0.800000011920929	None	None	None	None
m54284U_191212_053548/128844140/ccs	PacBio_Hippocampus_Rep1	mm10_ERCC_SIRV	chr15	81663936	81685412	+	13	2643	43841	287930	ENSMUSG00000022394.14	ENCODEMT000287930	L3mbtl2	ENCODEMT000287930	Known	NIC	None	0.699999988079071	None	None	None	None
m54284U_191109_043049/118490135/ccs	PacBio_Cortex_Rep2	mm10_ERCC_SIRV	chr1	86154808	86257674	+	22	2519	1453	3575	ENSMUSG00000062590.13	ENSMUST00000135973.7	Armc9	Armc9-207	Known	Known	None	0.30000001192092896	None	None	None	None
m54284U_191109_043049/67109217/ccs	PacBio_Cortex_Rep2	mm10_ERCC_SIRV	chr6	88045249	87999111	-	6	2133	18050	47222	ENSMUSG00000079477.9	ENSMUST00000113600.9	Rab7	Rab7-205	Known	Known	None	0.15000000596046448	None	None	None	None
m54284U_191212_053548/35455389/ccs	PacBio_Hippocampus_Rep1	mm10_ERCC_SIRV	chrX	136993211	136996098	+	4	1923	53304	138377	ENSMUSG00000031428.11	ENSMUST00000113067.7	Zcchc18	Zcchc18-203	Known	Known	None	0.75	None	None	None	None
m54284U_191107_221739/99024911/ccs	PacBio_Cortex_Rep1	mm10_ERCC_SIRV	chr13	94285364	94201435	-	9	3669	39658	102871	ENSMUSG00000021687.14	ENSMUST00000022197.14	Scamp1	Scamp1-201	Known	Known	None	0.20000000298023224	None	None	None	None
m54284U_191213_120042/67764255/ccs	PacBio_Hippocampus_Rep2	mm10_ERCC_SIRV	chr5	66618678	66301898	-	17	3359	14170	36990	ENSMUSG00000029207.16	ENSMUST00000160870.7	Apbb2	Apbb2-210	Known	Known	None	0.800000011920929	None	None	None	None
m54284U_191109_043049/176621322/ccs	PacBio_Cortex_Rep2	mm10_ERCC_SIRV	chr19	45507845	45529288	+	10	1499	50966	287928	ENSMUSG00000025217.15	ENCODEMT000287928	Btrc	ENCODEMT000287928	Known	ISM	Suffix	0.15000000596046448	None	None	None	None
m54284U_191212_053548/11405453/ccs	PacBio_Hippocampus_Rep1	mm10_ERCC_SIRV	chr7	44628725	44605806	-	17	3200	21296	287818	ENSMUSG00000030739.18	ENCODEMT000287818	Myh14	ENCODEMT000287818	Known	ISM	Suffix	0.15000000596046448	None	None	None	None
m54284U_191109_043049/119998050/ccs	PacBio_Cortex_Rep2	mm10_ERCC_SIRV	chr1	86154808	86252485	+	21	2163	1453	3581	ENSMUSG00000062590.13	ENSMUST00000131412.7	Armc9	Armc9-205	Known	Known	None	0.3499999940395355	None	None	None	None
m54284U_191109_043049/69208670/ccs	PacBio_Cortex_Rep2	mm10_ERCC_SIRV	chr6	88045236	87999111	-	6	2120	18050	47222	ENSMUSG00000079477.9	ENSMUST00000113600.9	Rab7	Rab7-205	Known	Known	None	0.15000000596046448	None	None	None	None
m54284U_191107_221739/126681762/ccs	PacBio_Cortex_Rep1	mm10_ERCC_SIRV	chr11	58330728	58347719	+	7	3003	33042	86648	ENSMUSG00000013646.17	ENSMUST00000116376.8	Sh3bp5l	Sh3bp5l-202	Known	Known	None	0.25	None	None	None	None
m54284U_191107_221739/148832296/ccs	PacBio_Cortex_Rep1	mm10_ERCC_SIRV	chr9	44314229	44310216	-	3	1474	27571	287904	ENSMUSG00000032120.11	ENCODEMT000287904	C2cd2l	ENCODEMT000287904	Known	ISM	Suffix	0.25	None	None	None	None
m54284U_191107_221739/99027250/ccs	PacBio_Cortex_Rep1	mm10_ERCC_SIRV	chr13	94285349	94201435	-	9	3654	39658	102871	ENSMUSG00000021687.14	ENSMUST00000022197.14	Scamp1	Scamp1-201	Known	Known	None	0.20000000298023224	None	None	None	None
m54284U_191212_053548/38338963/ccs	PacBio_Hippocampus_Rep1	mm10_ERCC_SIRV	chr7	44638463	44605806	-	28	4763	21296	287931	ENSMUSG00000030739.18	ENCODEMT000287931	Myh14	ENCODEMT000287931	Known	ISM	Suffix	0.15000000596046448	None	None	None	None
m54284U_191107_221739/146933371/ccs	PacBio_Cortex_Rep1	mm10_ERCC_SIRV	chr3	103020594	103057808	+	20	3772	9110	23818	ENSMUSG00000068823.10	ENSMUST00000029446.12	Csde1	Csde1-201	Known	Known	None	0.25	None	None	None	None
m54284U_191107_221739/27395665/ccs	PacBio_Cortex_Rep1	mm10_ERCC_SIRV	chr19	45507868	45530013	+	10	2207	50966	287928	ENSMUSG00000025217.15	ENCODEMT000287928	Btrc	ENCODEMT000287928	Known	ISM	Suffix	0.15000000596046448	None	None	None	None
m54284U_191212_053548/131532556/ccs	PacBio_Hippocampus_Rep1	mm10_ERCC_SIRV	chr15	81663936	81688285	+	17	3410	43841	112925	ENSMUSG00000022394.14	ENSMUST00000023029.14	L3mbtl2	L3mbtl2-201	Known	Known	None	0.6000000238418579	None	None	None	None
m54284U_191109_043049/85788218/ccs	PacBio_Cortex_Rep2	mm10_ERCC_SIRV	chr6	88045252	87999111	-	6	2142	18050	47222	ENSMUSG00000079477.9	ENSMUST00000113600.9	Rab7	Rab7-205	Known	Known	None	0.15000000596046448	None	None	None	None
m54284U_191109_043049/142999983/ccs	PacBio_Cortex_Rep2	mm10_ERCC_SIRV	chr1	86154808	86252489	+	21	2167	1453	3581	ENSMUSG00000062590.13	ENSMUST00000131412.7	Armc9	Armc9-205	Known	Known	None	0.30000001192092896	None	None	None	None
m54284U_191213_120042/70387955/ccs	PacBio_Hippocampus_Rep2	mm10_ERCC_SIRV	chr5	66618825	66302052	-	17	3507	14170	287345	ENSMUSG00000029207.16	ENCODEMT000287345	Apbb2	ENCODEMT000287345	Known	NIC	None	0.800000011920929	None	None	None	None
m54284U_191107_221739/12323624/ccs	PacBio_Cortex_Rep1	mm10_ERCC_SIRV	chr17	37023249	37010746	-	8	1552	47401	123904	ENSMUSG00000076439.12	ENSMUST00000102665.10	Mog	Mog-201	Known	Known	None	0.10000000149011612	None	None	None	None
m54284U_191107_221739/99746792/ccs	PacBio_Cortex_Rep1	mm10_ERCC_SIRV	chr13	94285337	94201435	-	9	3642	39658	102871	ENSMUSG00000021687.14	ENSMUST00000022197.14	Scamp1	Scamp1-201	Known	Known	None	0.20000000298023224	None	None	None	None
m54284U_191212_053548/36308714/ccs	PacBio_Hippocampus_Rep1	mm10_ERCC_SIRV	chrX	136993211	136996371	+	4	2196	53304	138377	ENSMUSG00000031428.11	ENSMUST00000113067.7	Zcchc18	Zcchc18-203	Known	Known	None	0.30000001192092896	None	None	None	None
m54284U_191107_221739/131664160/ccs	PacBio_Cortex_Rep1	mm10_ERCC_SIRV	chr11	58330728	58347720	+	7	2994	33042	86649	ENSMUSG00000013646.17	ENSMUST00000073128.6	Sh3bp5l	Sh3bp5l-201	Known	Known	None	0.25	None	None	None	None
m54284U_191109_043049/85919875/ccs	PacBio_Cortex_Rep2	mm10_ERCC_SIRV	chr6	88045249	87999111	-	6	2133	18050	47222	ENSMUSG00000079477.9	ENSMUST00000113600.9	Rab7	Rab7-205	Known	Known	None	0.15000000596046448	None	None	None	None
m54284U_191109_043049/158074988/ccs	PacBio_Cortex_Rep2	mm10_ERCC_SIRV	chr1	86154856	86270643	+	24	4072	1453	287534	ENSMUSG00000062590.13	ENCODEMT000287534	Armc9	ENCODEMT000287534	Known	NIC	None	0.4000000059604645	None	None	None	None
m54284U_191212_053548/133628418/ccs	PacBio_Hippocampus_Rep1	mm10_ERCC_SIRV	chr15	81663936	81688305	+	17	3430	43841	112925	ENSMUSG00000022394.14	ENSMUST00000023029.14	L3mbtl2	L3mbtl2-201	Known	Known	None	0.550000011920929	None	None	None	None
m54284U_191212_053548/44696274/ccs	PacBio_Hippocampus_Rep1	mm10_ERCC_SIRV	chr7	44670826	44605806	-	42	6437	21296	55401	ENSMUSG00000030739.18	ENSMUST00000048102.14	Myh14	Myh14-201	Known	Known	None	0.15000000596046448	None	None	None	None
m54284U_191107_221739/155256352/ccs	PacBio_Cortex_Rep1	mm10_ERCC_SIRV	chr3	103020594	103058185	+	19	4056	9110	23819	ENSMUSG00000068823.10	ENSMUST00000198180.4	Csde1	Csde1-211	Known	Known	None	0.25	None	None	None	None
m54284U_191212_053548/113574824/ccs	PacBio_Hippocampus_Rep1	mm10_ERCC_SIRV	chr19	45507898	45529295	+	10	1459	50966	287928	ENSMUSG00000025217.15	ENCODEMT000287928	Btrc	ENCODEMT000287928	Known	ISM	Suffix	0.10000000149011612	None	None	None	None
m54284U_191107_221739/159253057/ccs	PacBio_Cortex_Rep1	mm10_ERCC_SIRV	chr9	44314243	44310214	-	4	1566	27571	287932	ENSMUSG00000032120.11	ENCODEMT000287932	C2cd2l	ENCODEMT000287932	Known	ISM	Suffix	0.25	None	None	None	None
m54284U_191107_221739/99747471/ccs	PacBio_Cortex_Rep1	mm10_ERCC_SIRV	chr13	94285642	94201313	-	9	3678	39658	286215	ENSMUSG00000021687.14	ENCODEMT000286215	Scamp1	ENCODEMT000286215	Known	NNC	None	0.20000000298023224	None	None	None	None
m54284U_191109_043049/90048705/ccs	PacBio_Cortex_Rep2	mm10_ERCC_SIRV	chr6	88045231	87999111	-	6	2115	18050	47222	ENSMUSG00000079477.9	ENSMUST00000113600.9	Rab7	Rab7-205	Known	Known	None	0.15000000596046448	None	None	None	None
m54284U_191213_120042/73859204/ccs	PacBio_Hippocampus_Rep2	mm10_ERCC_SIRV	chr5	66618779	66301898	-	16	3397	14170	36992	ENSMUSG00000029207.16	ENSMUST00000159786.7	Apbb2	Apbb2-204	Known	Known	None	0.800000011920929	None	None	None	None
m54284U_191109_043049/163252786/ccs	PacBio_Cortex_Rep2	mm10_ERCC_SIRV	chr1	86154808	86257625	+	22	2470	1453	3575	ENSMUSG00000062590.13	ENSMUST00000135973.7	Armc9	Armc9-207	Known	Known	None	0.15000000596046448	None	None	None	None
m54284U_191212_053548/147982710/ccs	PacBio_Hippocampus_Rep1	mm10_ERCC_SIRV	chr15	81663936	81688305	+	17	3407	43841	112925	ENSMUSG00000022394.14	ENSMUST00000023029.14	L3mbtl2	L3mbtl2-201	Known	Known	None	0.550000011920929	None	None	None	None
m54284U_191212_053548/72090937/ccs	PacBio_Hippocampus_Rep1	mm10_ERCC_SIRV	chr7	44621901	44605806	-	10	1918	21296	287828	ENSMUSG00000030739.18	ENCODEMT000287828	Myh14	ENCODEMT000287828	Known	ISM	Suffix	0.15000000596046448	None	None	None	None
m54284U_191107_221739/133039932/ccs	PacBio_Cortex_Rep1	mm10_ERCC_SIRV	chr11	58330728	58347715	+	7	2989	33042	86649	ENSMUSG00000013646.17	ENSMUST00000073128.6	Sh3bp5l	Sh3bp5l-201	Known	Known	None	0.30000001192092896	None	None	None	None
m54284U_191109_043049/96602079/ccs	PacBio_Cortex_Rep2	mm10_ERCC_SIRV	chr6	88045222	87999111	-	6	2106	18050	47222	ENSMUSG00000079477.9	ENSMUST00000113600.9	Rab7	Rab7-205	Known	Known	None	0.15000000596046448	None	None	None	None
m54284U_191107_221739/100205260/ccs	PacBio_Cortex_Rep1	mm10_ERCC_SIRV	chr13	94285330	94201435	-	9	3635	39658	102871	ENSMUSG00000021687.14	ENSMUST00000022197.14	Scamp1	Scamp1-201	Known	Known	None	0.20000000298023224	None	None	None	None
m54284U_191212_053548/55051777/ccs	PacBio_Hippocampus_Rep1	mm10_ERCC_SIRV	chr19	45507906	45529951	+	10	2107	50966	287928	ENSMUSG00000025217.15	ENCODEMT000287928	Btrc	ENCODEMT000287928	Known	ISM	Suffix	0.25	None	None	None	None
m54284U_191109_043049/13174677/ccs	PacBio_Cortex_Rep2	mm10_ERCC_SIRV	chr3	103020594	103057092	+	19	2963	9110	23819	ENSMUSG00000068823.10	ENSMUST00000198180.4	Csde1	Csde1-211	Known	Known	None	0.699999988079071	None	None	None	None
m54284U_191212_053548/36569260/ccs	PacBio_Hippocampus_Rep1	mm10_ERCC_SIRV	chrX	136993211	136996372	+	4	2197	53304	138377	ENSMUSG00000031428.11	ENSMUST00000113067.7	Zcchc18	Zcchc18-203	Known	Known	None	0.30000001192092896	None	None	None	None
m54284U_191109_043049/163514587/ccs	PacBio_Cortex_Rep2	mm10_ERCC_SIRV	chr1	86154808	86252489	+	21	2167	1453	3581	ENSMUSG00000062590.13	ENSMUST00000131412.7	Armc9	Armc9-205	Known	Known	None	0.30000001192092896	None	None	None	None
m54284U_191212_053548/118819374/ccs	PacBio_Hippocampus_Rep1	mm10_ERCC_SIRV	chr7	44624229	44605806	-	12	2261	21296	287816	ENSMUSG00000030739.18	ENCODEMT000287816	Myh14	ENCODEMT000287816	Known	ISM	Suffix	0.15000000596046448	None	None	None	None
m54284U_191212_053548/150078991/ccs	PacBio_Hippocampus_Rep1	mm10_ERCC_SIRV	chr15	81663936	81688305	+	17	3430	43841	112925	ENSMUSG00000022394.14	ENSMUST00000023029.14	L3mbtl2	L3mbtl2-201	Known	Known	None	0.550000011920929	None	None	None	None
m54284U_191109_043049/99813305/ccs	PacBio_Cortex_Rep2	mm10_ERCC_SIRV	chr6	88045231	87999111	-	6	2123	18050	47222	ENSMUSG00000079477.9	ENSMUST00000113600.9	Rab7	Rab7-205	Known	Known	None	0.15000000596046448	None	None	None	None
m54284U_191107_221739/12649337/ccs	PacBio_Cortex_Rep1	mm10_ERCC_SIRV	chr17	37023287	37010746	-	6	2387	47401	287933	ENSMUSG00000076439.12	ENCODEMT000287933	Mog	ENCODEMT000287933	Known	ISM	Prefix	0.10000000149011612	None	None	None	None
m54284U_191107_221739/161745551/ccs	PacBio_Cortex_Rep1	mm10_ERCC_SIRV	chr9	44315050	44310212	-	5	1736	27571	287907	ENSMUSG00000032120.11	ENCODEMT000287907	C2cd2l	ENCODEMT000287907	Known	ISM	Suffix	0.25	None	None	None	None
m54284U_191107_221739/140839232/ccs	PacBio_Cortex_Rep1	mm10_ERCC_SIRV	chr11	58330728	58347718	+	7	2992	33042	86649	ENSMUSG00000013646.17	ENSMUST00000073128.6	Sh3bp5l	Sh3bp5l-201	Known	Known	None	0.25	None	None	None	None
m54284U_191107_221739/101779795/ccs	PacBio_Cortex_Rep1	mm10_ERCC_SIRV	chr13	94285339	94201435	-	9	3644	39658	102871	ENSMUSG00000021687.14	ENSMUST00000022197.14	Scamp1	Scamp1-201	Known	Known	None	0.20000000298023224	None	None	None	None
m54284U_191212_053548/134350824/ccs	PacBio_Hippocampus_Rep1	mm10_ERCC_SIRV	chr7	44625138	44605806	-	15	2759	21296	287829	ENSMUSG00000030739.18	ENCODEMT000287829	Myh14	ENCODEMT000287829	Known	ISM	Suffix	0.15000000596046448	None	None	None	None
m54284U_191213_120042/75499478/ccs	PacBio_Hippocampus_Rep2	mm10_ERCC_SIRV	chr5	66362949	66301898	-	7	1530	14170	287419	ENSMUSG00000029207.16	ENCODEMT000287419	Apbb2	ENCODEMT000287419	Known	ISM	Suffix	0.800000011920929	None	None	None	None
m54284U_191109_043049/100925619/ccs	PacBio_Cortex_Rep2	mm10_ERCC_SIRV	chr6	88045221	87999111	-	6	2105	18050	47222	ENSMUSG00000079477.9	ENSMUST00000113600.9	Rab7	Rab7-205	Known	Known	None	0.15000000596046448	None	None	None	None
m54284U_191109_043049/175440324/ccs	PacBio_Cortex_Rep2	mm10_ERCC_SIRV	chr1	86154808	86252489	+	21	2167	1453	3581	ENSMUSG00000062590.13	ENSMUST00000131412.7	Armc9	Armc9-205	Known	Known	None	0.30000001192092896	None	None	None	None
m54284U_191212_053548/152569227/ccs	PacBio_Hippocampus_Rep1	mm10_ERCC_SIRV	chr15	81663936	81688285	+	17	3410	43841	112925	ENSMUSG00000022394.14	ENSMUST00000023029.14	L3mbtl2	L3mbtl2-201	Known	Known	None	0.6000000238418579	None	None	None	None
m54284U_191212_053548/165150961/ccs	PacBio_Hippocampus_Rep1	mm10_ERCC_SIRV	chr19	45511729	45529293	+	8	3859	50966	287934	ENSMUSG00000025217.15	ENCODEMT000287934	Btrc	ENCODEMT000287934	Known	ISM	Suffix	0.15000000596046448	None	None	None	None
m54284U_191212_053548/154863949/ccs	PacBio_Hippocampus_Rep1	mm10_ERCC_SIRV	chr7	44629340	44605806	-	19	3431	21296	287911	ENSMUSG00000030739.18	ENCODEMT000287911	Myh14	ENCODEMT000287911	Known	ISM	Suffix	0.15000000596046448	None	None	None	None
m54284U_191109_043049/108071258/ccs	PacBio_Cortex_Rep2	mm10_ERCC_SIRV	chr6	88045249	87999111	-	6	2133	18050	47222	ENSMUSG00000079477.9	ENSMUST00000113600.9	Rab7	Rab7-205	Known	Known	None	0.15000000596046448	None	None	None	None
m54284U_191107_221739/102762841/ccs	PacBio_Cortex_Rep1	mm10_ERCC_SIRV	chr13	94285366	94201435	-	9	3671	39658	102871	ENSMUSG00000021687.14	ENSMUST00000022197.14	Scamp1	Scamp1-201	Known	Known	None	0.20000000298023224	None	None	None	None
m54284U_191109_043049/2229530/ccs	PacBio_Cortex_Rep2	mm10_ERCC_SIRV	chr9	44316585	44310214	-	10	2240	27571	287935	ENSMUSG00000032120.11	ENCODEMT000287935	C2cd2l	ENCODEMT000287935	Known	ISM	Suffix	0.25	None	None	None	None
m54284U_191212_053548/36635800/ccs	PacBio_Hippocampus_Rep1	mm10_ERCC_SIRV	chrX	136993211	136996372	+	4	2249	53304	138378	ENSMUSG00000031428.11	ENSMUST00000101227.2	Zcchc18	Zcchc18-202	Known	Known	None	0.30000001192092896	None	None	None	None
m54284U_191212_053548/10487608/ccs	PacBio_Hippocampus_Rep1	mm10_ERCC_SIRV	chr1	86154808	86276259	+	25	3107	1453	3578	ENSMUSG00000062590.13	ENSMUST00000113309.8	Armc9	Armc9-202	Known	Known	None	0.5	None	None	None	None
m54284U_191109_043049/20252516/ccs	PacBio_Cortex_Rep2	mm10_ERCC_SIRV	chr3	103020594	103047159	+	11	1744	9110	287936	ENSMUSG00000068823.10	ENCODEMT000287936	Csde1	ENCODEMT000287936	Known	ISM	Prefix	0.6000000238418579	None	None	None	None
m54284U_191107_221739/149555577/ccs	PacBio_Cortex_Rep1	mm10_ERCC_SIRV	chr11	58330728	58347720	+	7	2994	33042	86649	ENSMUSG00000013646.17	ENSMUST00000073128.6	Sh3bp5l	Sh3bp5l-201	Known	Known	None	0.25	None	None	None	None
m54284U_191212_053548/162267779/ccs	PacBio_Hippocampus_Rep1	mm10_ERCC_SIRV	chr15	81663936	81688308	+	17	3433	43841	112925	ENSMUSG00000022394.14	ENSMUST00000023029.14	L3mbtl2	L3mbtl2-201	Known	Known	None	0.5	None	None	None	None
m54284U_191213_120042/80480888/ccs	PacBio_Hippocampus_Rep2	mm10_ERCC_SIRV	chr5	66618708	66301898	-	17	3383	14170	287428	ENSMUSG00000029207.16	ENCODEMT000287428	Apbb2	ENCODEMT000287428	Known	NIC	None	0.800000011920929	None	None	None	None
m54284U_191107_221739/103482619/ccs	PacBio_Cortex_Rep1	mm10_ERCC_SIRV	chr13	94203532	94201435	-	1	2098	39658	286131	ENSMUSG00000021687.14	ENCODEMT000286131	Scamp1	ENCODEMT000286131	Known	Genomic	None	0.20000000298023224	None	None	None	None
m54284U_191107_221739/13306404/ccs	PacBio_Cortex_Rep1	mm10_ERCC_SIRV	chr17	37023292	37010746	-	8	1595	47401	123904	ENSMUSG00000076439.12	ENSMUST00000102665.10	Mog	Mog-201	Known	Known	None	0.10000000149011612	None	None	None	None
m54284U_191212_053548/32768482/ccs	PacBio_Hippocampus_Rep1	mm10_ERCC_SIRV	chr1	86154808	86252489	+	21	2167	1453	3581	ENSMUSG00000062590.13	ENSMUST00000131412.7	Armc9	Armc9-205	Known	Known	None	0.30000001192092896	None	None	None	None
m54284U_191212_053548/174393692/ccs	PacBio_Hippocampus_Rep1	mm10_ERCC_SIRV	chr7	44623071	44605806	-	11	2015	21296	287815	ENSMUSG00000030739.18	ENCODEMT000287815	Myh14	ENCODEMT000287815	Known	ISM	Suffix	0.15000000596046448	None	None	None	None
m54284U_191109_043049/114493055/ccs	PacBio_Cortex_Rep2	mm10_ERCC_SIRV	chr6	88045221	87999111	-	6	2105	18050	47222	ENSMUSG00000079477.9	ENSMUST00000113600.9	Rab7	Rab7-205	Known	Known	None	0.15000000596046448	None	None	None	None
m54284U_191212_053548/46204133/ccs	PacBio_Hippocampus_Rep1	mm10_ERCC_SIRV	chr19	45512644	45529293	+	9	1428	50966	287937	ENSMUSG00000025217.15	ENCODEMT000287937	Btrc	ENCODEMT000287937	Known	ISM	Suffix	0.15000000596046448	None	None	None	None
m54284U_191107_221739/103614043/ccs	PacBio_Cortex_Rep1	mm10_ERCC_SIRV	chr13	94285319	94201435	-	9	3624	39658	102871	ENSMUSG00000021687.14	ENSMUST00000022197.14	Scamp1	Scamp1-201	Known	Known	None	0.20000000298023224	None	None	None	None
m54284U_191213_120042/590532/ccs	PacBio_Hippocampus_Rep2	mm10_ERCC_SIRV	chr15	81663939	81685439	+	15	1921	43841	287766	ENSMUSG00000022394.14	ENCODEMT000287766	L3mbtl2	ENCODEMT000287766	Known	ISM	Prefix	0.6499999761581421	None	None	None	None
m54284U_191212_053548/44304229/ccs	PacBio_Hippocampus_Rep1	mm10_ERCC_SIRV	chr1	86154808	86252489	+	21	2167	1453	3581	ENSMUSG00000062590.13	ENSMUST00000131412.7	Armc9	Armc9-205	Known	Known	None	0.30000001192092896	None	None	None	None
m54284U_191107_221739/150145865/ccs	PacBio_Cortex_Rep1	mm10_ERCC_SIRV	chr11	58330728	58347721	+	7	2995	33042	86649	ENSMUSG00000013646.17	ENSMUST00000073128.6	Sh3bp5l	Sh3bp5l-201	Known	Known	None	0.20000000298023224	None	None	None	None
m54284U_191213_120042/81396430/ccs	PacBio_Hippocampus_Rep2	mm10_ERCC_SIRV	chr5	66618784	66302052	-	17	3504	14170	287341	ENSMUSG00000029207.16	ENCODEMT000287341	Apbb2	ENCODEMT000287341	Known	NIC	None	0.800000011920929	None	None	None	None
m54284U_191212_053548/37226929/ccs	PacBio_Hippocampus_Rep1	mm10_ERCC_SIRV	chrX	136993211	136996364	+	4	2189	53304	138377	ENSMUSG00000031428.11	ENSMUST00000113067.7	Zcchc18	Zcchc18-203	Known	Known	None	0.3499999940395355	None	None	None	None
m54284U_191107_221739/107874326/ccs	PacBio_Cortex_Rep1	mm10_ERCC_SIRV	chr13	94285321	94201435	-	9	3626	39658	102871	ENSMUSG00000021687.14	ENSMUST00000022197.14	Scamp1	Scamp1-201	Known	Known	None	0.20000000298023224	None	None	None	None
m54284U_191213_120042/3016890/ccs	PacBio_Hippocampus_Rep2	mm10_ERCC_SIRV	chr15	81663934	81688305	+	15	4281	43841	287912	ENSMUSG00000022394.14	ENCODEMT000287912	L3mbtl2	ENCODEMT000287912	Known	NIC	None	0.550000011920929	None	None	None	None
m54284U_191109_043049/115280040/ccs	PacBio_Cortex_Rep2	mm10_ERCC_SIRV	chr6	88045231	87999111	-	6	2115	18050	47222	ENSMUSG00000079477.9	ENSMUST00000113600.9	Rab7	Rab7-205	Known	Known	None	0.15000000596046448	None	None	None	None
m54284U_191213_120042/10813841/ccs	PacBio_Hippocampus_Rep2	mm10_ERCC_SIRV	chr7	44613687	44605806	-	6	1219	21296	287938	ENSMUSG00000030739.18	ENCODEMT000287938	Myh14	ENCODEMT000287938	Known	ISM	Suffix	0.15000000596046448	None	None	None	None
m54284U_191212_053548/51841736/ccs	PacBio_Hippocampus_Rep1	mm10_ERCC_SIRV	chr1	86154808	86257674	+	22	2519	1453	3575	ENSMUSG00000062590.13	ENSMUST00000135973.7	Armc9	Armc9-207	Known	Known	None	0.30000001192092896	None	None	None	None
m54284U_191109_043049/25166372/ccs	PacBio_Cortex_Rep2	mm10_ERCC_SIRV	chr9	44314227	44310214	-	4	1547	27571	71936	ENSMUSG00000032120.11	ENSMUST00000213689.1	C2cd2l	C2cd2l-204	Known	Known	None	0.25	None	None	None	None
m54284U_191109_043049/27330565/ccs	PacBio_Cortex_Rep2	mm10_ERCC_SIRV	chr3	103020594	103057756	+	20	3720	9110	23818	ENSMUSG00000068823.10	ENSMUST00000029446.12	Csde1	Csde1-201	Known	Known	None	0.800000011920929	None	None	None	None
m54284U_191107_221739/13567414/ccs	PacBio_Cortex_Rep1	mm10_ERCC_SIRV	chr17	37023279	37010746	-	8	1582	47401	123904	ENSMUSG00000076439.12	ENSMUST00000102665.10	Mog	Mog-201	Known	Known	None	0.10000000149011612	None	None	None	None
m54284U_191212_053548/36637306/ccs	PacBio_Hippocampus_Rep1	mm10_ERCC_SIRV	chr19	45512647	45529288	+	9	1421	50966	287937	ENSMUSG00000025217.15	ENCODEMT000287937	Btrc	ENCODEMT000287937	Known	ISM	Suffix	0.15000000596046448	None	None	None	None
m54284U_191213_120042/31196870/ccs	PacBio_Hippocampus_Rep2	mm10_ERCC_SIRV	chr15	81663936	81688306	+	17	3431	43841	112925	ENSMUSG00000022394.14	ENSMUST00000023029.14	L3mbtl2	L3mbtl2-201	Known	Known	None	0.5	None	None	None	None
m54284U_191107_221739/164169174/ccs	PacBio_Cortex_Rep1	mm10_ERCC_SIRV	chr11	58330728	58347720	+	7	2994	33042	86649	ENSMUSG00000013646.17	ENSMUST00000073128.6	Sh3bp5l	Sh3bp5l-201	Known	Known	None	0.25	None	None	None	None
m54284U_191107_221739/108202290/ccs	PacBio_Cortex_Rep1	mm10_ERCC_SIRV	chr13	94285325	94201435	-	9	3630	39658	102871	ENSMUSG00000021687.14	ENSMUST00000022197.14	Scamp1	Scamp1-201	Known	Known	None	0.20000000298023224	None	None	None	None
m54284U_191109_043049/125239830/ccs	PacBio_Cortex_Rep2	mm10_ERCC_SIRV	chr6	88045249	87999111	-	6	2133	18050	47222	ENSMUSG00000079477.9	ENSMUST00000113600.9	Rab7	Rab7-205	Known	Known	None	0.15000000596046448	None	None	None	None
m54284U_191212_053548/83691689/ccs	PacBio_Hippocampus_Rep1	mm10_ERCC_SIRV	chr1	86154808	86252481	+	21	2159	1453	3581	ENSMUSG00000062590.13	ENSMUST00000131412.7	Armc9	Armc9-205	Known	Known	None	0.3499999940395355	None	None	None	None
m54284U_191213_120042/81593591/ccs	PacBio_Hippocampus_Rep2	mm10_ERCC_SIRV	chr5	66618657	66302052	-	17	3339	14170	287345	ENSMUSG00000029207.16	ENCODEMT000287345	Apbb2	ENCODEMT000287345	Known	NIC	None	0.800000011920929	None	None	None	None
m54284U_191213_120042/83102196/ccs	PacBio_Hippocampus_Rep2	mm10_ERCC_SIRV	chr5	66618679	66301898	-	18	3477	14170	287939	ENSMUSG00000029207.16	ENCODEMT000287939	Apbb2	ENCODEMT000287939	Known	NNC	None	0.800000011920929	None	None	None	None
m54284U_191213_120042/21758167/ccs	PacBio_Hippocampus_Rep2	mm10_ERCC_SIRV	chr7	44670825	44605806	-	42	6436	21296	55401	ENSMUSG00000030739.18	ENSMUST00000048102.14	Myh14	Myh14-201	Known	Known	None	0.15000000596046448	None	None	None	None
m54284U_191212_053548/87099972/ccs	PacBio_Hippocampus_Rep1	mm10_ERCC_SIRV	chr1	86154808	86257625	+	22	2470	1453	3575	ENSMUSG00000062590.13	ENSMUST00000135973.7	Armc9	Armc9-207	Known	Known	None	0.15000000596046448	None	None	None	None
m54284U_191213_120042/44107002/ccs	PacBio_Hippocampus_Rep2	mm10_ERCC_SIRV	chr15	81663936	81688305	+	17	3430	43841	112925	ENSMUSG00000022394.14	ENSMUST00000023029.14	L3mbtl2	L3mbtl2-201	Known	Known	None	0.550000011920929	None	None	None	None
m54284U_191213_120042/142737705/ccs	PacBio_Hippocampus_Rep2	mm10_ERCC_SIRV	chr19	45512649	45529291	+	9	1422	50966	287937	ENSMUSG00000025217.15	ENCODEMT000287937	Btrc	ENCODEMT000287937	Known	ISM	Suffix	0.15000000596046448	None	None	None	None
m54284U_191109_043049/127665316/ccs	PacBio_Cortex_Rep2	mm10_ERCC_SIRV	chr6	88045242	87999111	-	6	2126	18050	47222	ENSMUSG00000079477.9	ENSMUST00000113600.9	Rab7	Rab7-205	Known	Known	None	0.15000000596046448	None	None	None	None
m54284U_191107_221739/108791447/ccs	PacBio_Cortex_Rep1	mm10_ERCC_SIRV	chr13	94285326	94201435	-	9	3631	39658	102871	ENSMUSG00000021687.14	ENSMUST00000022197.14	Scamp1	Scamp1-201	Known	Known	None	0.20000000298023224	None	None	None	None
m54284U_191212_053548/37552564/ccs	PacBio_Hippocampus_Rep1	mm10_ERCC_SIRV	chrX	136993211	136996372	+	4	2197	53304	138377	ENSMUSG00000031428.11	ENSMUST00000113067.7	Zcchc18	Zcchc18-203	Known	Known	None	0.30000001192092896	None	None	None	None
m54284U_191107_221739/172033294/ccs	PacBio_Cortex_Rep1	mm10_ERCC_SIRV	chr11	58330728	58347718	+	7	2992	33042	86649	ENSMUSG00000013646.17	ENSMUST00000073128.6	Sh3bp5l	Sh3bp5l-201	Known	Known	None	0.25	None	None	None	None
m54284U_191213_120042/51710738/ccs	PacBio_Hippocampus_Rep2	mm10_ERCC_SIRV	chr7	44632837	44605806	-	23	4095	21296	287918	ENSMUSG00000030739.18	ENCODEMT000287918	Myh14	ENCODEMT000287918	Known	ISM	Suffix	0.15000000596046448	None	None	None	None
m54284U_191109_043049/62916591/ccs	PacBio_Cortex_Rep2	mm10_ERCC_SIRV	chr9	44314835	44310216	-	3	2298	27571	287904	ENSMUSG00000032120.11	ENCODEMT000287904	C2cd2l	ENCODEMT000287904	Known	ISM	Suffix	0.25	None	None	None	None
m54284U_191107_221739/13763573/ccs	PacBio_Cortex_Rep1	mm10_ERCC_SIRV	chr17	37023287	37010746	-	8	1590	47401	123904	ENSMUSG00000076439.12	ENSMUST00000102665.10	Mog	Mog-201	Known	Known	None	0.10000000149011612	None	None	None	None
m54284U_191109_043049/34734761/ccs	PacBio_Cortex_Rep2	mm10_ERCC_SIRV	chr3	103020594	103057089	+	19	2960	9110	23819	ENSMUSG00000068823.10	ENSMUST00000198180.4	Csde1	Csde1-211	Known	Known	None	0.800000011920929	None	None	None	None
m54284U_191212_053548/89851364/ccs	PacBio_Hippocampus_Rep1	mm10_ERCC_SIRV	chr1	86154808	86215549	+	19	4293	1453	3574	ENSMUSG00000062590.13	ENSMUST00000155168.7	Armc9	Armc9-211	Known	Known	None	0.949999988079071	None	None	None	None
m54284U_191213_120042/59572910/ccs	PacBio_Hippocampus_Rep2	mm10_ERCC_SIRV	chr15	81663936	81688303	+	17	3428	43841	112925	ENSMUSG00000022394.14	ENSMUST00000023029.14	L3mbtl2	L3mbtl2-201	Known	Known	None	0.5	None	None	None	None
m54284U_191109_043049/140574809/ccs	PacBio_Cortex_Rep2	mm10_ERCC_SIRV	chr6	88045242	87999111	-	6	2126	18050	47222	ENSMUSG00000079477.9	ENSMUST00000113600.9	Rab7	Rab7-205	Known	Known	None	0.15000000596046448	None	None	None	None
m54284U_191213_120042/143788868/ccs	PacBio_Hippocampus_Rep2	mm10_ERCC_SIRV	chr19	45512649	45529292	+	9	1423	50966	287937	ENSMUSG00000025217.15	ENCODEMT000287937	Btrc	ENCODEMT000287937	Known	ISM	Suffix	0.15000000596046448	None	None	None	None
m54284U_191213_120042/87359895/ccs	PacBio_Hippocampus_Rep2	mm10_ERCC_SIRV	chr5	66618830	66301898	-	17	3511	14170	36990	ENSMUSG00000029207.16	ENSMUST00000160870.7	Apbb2	Apbb2-210	Known	Known	None	0.800000011920929	None	None	None	None
m54284U_191213_120042/53217691/ccs	PacBio_Hippocampus_Rep2	mm10_ERCC_SIRV	chr7	44630116	44605806	-	20	3697	21296	287836	ENSMUSG00000030739.18	ENCODEMT000287836	Myh14	ENCODEMT000287836	Known	ISM	Suffix	0.15000000596046448	None	None	None	None
m54284U_191212_053548/95028242/ccs	PacBio_Hippocampus_Rep1	mm10_ERCC_SIRV	chr1	86154808	86252487	+	21	2165	1453	3581	ENSMUSG00000062590.13	ENSMUST00000131412.7	Armc9	Armc9-205	Known	Known	None	0.30000001192092896	None	None	None	None
m54284U_191213_120042/87492052/ccs	PacBio_Hippocampus_Rep2	mm10_ERCC_SIRV	chr5	66618781	66301898	-	18	3530	14170	287940	ENSMUSG00000029207.16	ENCODEMT000287940	Apbb2	ENCODEMT000287940	Known	NNC	None	0.800000011920929	None	None	None	None
m54284U_191107_221739/177145880/ccs	PacBio_Cortex_Rep1	mm10_ERCC_SIRV	chr11	58330728	58347720	+	7	2994	33042	86649	ENSMUSG00000013646.17	ENSMUST00000073128.6	Sh3bp5l	Sh3bp5l-201	Known	Known	None	0.25	None	None	None	None
m54284U_191107_221739/108923520/ccs	PacBio_Cortex_Rep1	mm10_ERCC_SIRV	chr13	94285321	94201435	-	9	3626	39658	102871	ENSMUSG00000021687.14	ENSMUST00000022197.14	Scamp1	Scamp1-201	Known	Known	None	0.20000000298023224	None	None	None	None
m54284U_191109_043049/83429353/ccs	PacBio_Cortex_Rep2	mm10_ERCC_SIRV	chr9	44317666	44310218	-	13	2607	27571	287893	ENSMUSG00000032120.11	ENCODEMT000287893	C2cd2l	ENCODEMT000287893	Known	ISM	Suffix	0.25	None	None	None	None
m54284U_191213_120042/65144466/ccs	PacBio_Hippocampus_Rep2	mm10_ERCC_SIRV	chr15	81663936	81688326	+	17	3451	43841	112925	ENSMUSG00000022394.14	ENSMUST00000023029.14	L3mbtl2	L3mbtl2-201	Known	Known	None	0.15000000596046448	None	None	None	None
m54284U_191109_043049/145949717/ccs	PacBio_Cortex_Rep2	mm10_ERCC_SIRV	chr6	88045229	87999111	-	6	2113	18050	47222	ENSMUSG00000079477.9	ENSMUST00000113600.9	Rab7	Rab7-205	Known	Known	None	0.15000000596046448	None	None	None	None
m54284U_191109_043049/46269393/ccs	PacBio_Cortex_Rep2	mm10_ERCC_SIRV	chr3	103020594	103057089	+	20	3053	9110	23818	ENSMUSG00000068823.10	ENSMUST00000029446.12	Csde1	Csde1-201	Known	Known	None	0.800000011920929	None	None	None	None
m54284U_191213_120042/85264482/ccs	PacBio_Hippocampus_Rep2	mm10_ERCC_SIRV	chr7	44625092	44605810	-	14	2600	21296	287809	ENSMUSG00000030739.18	ENCODEMT000287809	Myh14	ENCODEMT000287809	Known	ISM	Suffix	0.15000000596046448	None	None	None	None
m54284U_191107_221739/16189552/ccs	PacBio_Cortex_Rep1	mm10_ERCC_SIRV	chr17	37023271	37010746	-	8	1574	47401	123904	ENSMUSG00000076439.12	ENSMUST00000102665.10	Mog	Mog-201	Known	Known	None	0.10000000149011612	None	None	None	None
m54284U_191109_043049/145950421/ccs	PacBio_Cortex_Rep2	mm10_ERCC_SIRV	chr19	45512658	45529951	+	9	2073	50966	287937	ENSMUSG00000025217.15	ENCODEMT000287937	Btrc	ENCODEMT000287937	Known	ISM	Suffix	0.25	None	None	None	None
m54284U_191212_053548/118751792/ccs	PacBio_Hippocampus_Rep1	mm10_ERCC_SIRV	chr1	86154808	86252487	+	21	2165	1453	3581	ENSMUSG00000062590.13	ENSMUST00000131412.7	Armc9	Armc9-205	Known	Known	None	0.30000001192092896	None	None	None	None
m54284U_191107_221739/17564283/ccs	PacBio_Cortex_Rep1	mm10_ERCC_SIRV	chr17	37023287	37010746	-	8	1585	47401	287941	ENSMUSG00000076439.12	ENCODEMT000287941	Mog	ENCODEMT000287941	Known	NIC	None	0.10000000149011612	None	None	None	None
m54284U_191213_120042/80347362/ccs	PacBio_Hippocampus_Rep2	mm10_ERCC_SIRV	chr15	81663936	81688305	+	17	3430	43841	112925	ENSMUSG00000022394.14	ENSMUST00000023029.14	L3mbtl2	L3mbtl2-201	Known	Known	None	0.550000011920929	None	None	None	None
m54284U_191212_053548/37749560/ccs	PacBio_Hippocampus_Rep1	mm10_ERCC_SIRV	chrX	136993211	136996103	+	4	1980	53304	138378	ENSMUSG00000031428.11	ENSMUST00000101227.2	Zcchc18	Zcchc18-202	Known	Known	None	0.75	None	None	None	None
m54284U_191107_221739/178588186/ccs	PacBio_Cortex_Rep1	mm10_ERCC_SIRV	chr11	58330728	58347720	+	7	2994	33042	86649	ENSMUSG00000013646.17	ENSMUST00000073128.6	Sh3bp5l	Sh3bp5l-201	Known	Known	None	0.25	None	None	None	None
m54284U_191107_221739/109775115/ccs	PacBio_Cortex_Rep1	mm10_ERCC_SIRV	chr13	94285287	94201435	-	9	3592	39658	102871	ENSMUSG00000021687.14	ENSMUST00000022197.14	Scamp1	Scamp1-201	Known	Known	None	0.20000000298023224	None	None	None	None
m54284U_191109_043049/88213714/ccs	PacBio_Cortex_Rep2	mm10_ERCC_SIRV	chr9	44319575	44310214	-	14	2650	27571	71933	ENSMUSG00000032120.11	ENSMUST00000065080.9	C2cd2l	C2cd2l-201	Known	Known	None	0.25	None	None	None	None
m54284U_191109_043049/146277378/ccs	PacBio_Cortex_Rep2	mm10_ERCC_SIRV	chr6	88045236	87999111	-	6	2120	18050	47222	ENSMUSG00000079477.9	ENSMUST00000113600.9	Rab7	Rab7-205	Known	Known	None	0.15000000596046448	None	None	None	None
m54284U_191213_120042/135397376/ccs	PacBio_Hippocampus_Rep2	mm10_ERCC_SIRV	chr7	44621928	44605806	-	10	1945	21296	287828	ENSMUSG00000030739.18	ENCODEMT000287828	Myh14	ENCODEMT000287828	Known	ISM	Suffix	0.15000000596046448	None	None	None	None
m54284U_191212_053548/123732770/ccs	PacBio_Hippocampus_Rep1	mm10_ERCC_SIRV	chr1	86154808	86257698	+	22	2543	1453	3575	ENSMUSG00000062590.13	ENSMUST00000135973.7	Armc9	Armc9-207	Known	Known	None	0.10000000149011612	None	None	None	None
m54284U_191109_043049/55511086/ccs	PacBio_Cortex_Rep2	mm10_ERCC_SIRV	chr3	103020594	103057805	+	20	3763	9110	23818	ENSMUSG00000068823.10	ENSMUST00000029446.12	Csde1	Csde1-201	Known	Known	None	0.25	None	None	None	None
m54284U_191212_053548/156697073/ccs	PacBio_Hippocampus_Rep1	mm10_ERCC_SIRV	chr19	45512671	45529295	+	9	1404	50966	287937	ENSMUSG00000025217.15	ENCODEMT000287937	Btrc	ENCODEMT000287937	Known	ISM	Suffix	0.10000000149011612	None	None	None	None
m54284U_191213_120042/87557189/ccs	PacBio_Hippocampus_Rep2	mm10_ERCC_SIRV	chr5	66451818	66301898	-	12	2376	14170	287437	ENSMUSG00000029207.16	ENCODEMT000287437	Apbb2	ENCODEMT000287437	Known	ISM	Suffix	0.800000011920929	None	None	None	None
m54284U_191213_120042/101909629/ccs	PacBio_Hippocampus_Rep2	mm10_ERCC_SIRV	chr15	81663936	81688305	+	17	3430	43841	112925	ENSMUSG00000022394.14	ENSMUST00000023029.14	L3mbtl2	L3mbtl2-201	Known	Known	None	0.550000011920929	None	None	None	None
m54284U_191109_043049/1901868/ccs	PacBio_Cortex_Rep2	mm10_ERCC_SIRV	chr11	58330728	58347719	+	7	2993	33042	86649	ENSMUSG00000013646.17	ENSMUST00000073128.6	Sh3bp5l	Sh3bp5l-201	Known	Known	None	0.25	None	None	None	None
m54284U_191109_043049/153029291/ccs	PacBio_Cortex_Rep2	mm10_ERCC_SIRV	chr6	88045211	87999111	-	6	2095	18050	47222	ENSMUSG00000079477.9	ENSMUST00000113600.9	Rab7	Rab7-205	Known	Known	None	0.15000000596046448	None	None	None	None
m54284U_191213_120042/146671384/ccs	PacBio_Hippocampus_Rep2	mm10_ERCC_SIRV	chr7	44629933	44605806	-	20	3514	21296	287836	ENSMUSG00000030739.18	ENCODEMT000287836	Myh14	ENCODEMT000287836	Known	ISM	Suffix	0.15000000596046448	None	None	None	None
m54284U_191212_053548/142477459/ccs	PacBio_Hippocampus_Rep1	mm10_ERCC_SIRV	chr1	86154808	86215549	+	19	4293	1453	3574	ENSMUSG00000062590.13	ENSMUST00000155168.7	Armc9	Armc9-211	Known	Known	None	0.949999988079071	None	None	None	None
m54284U_191107_221739/110431012/ccs	PacBio_Cortex_Rep1	mm10_ERCC_SIRV	chr13	94285326	94201435	-	9	3631	39658	102871	ENSMUSG00000021687.14	ENSMUST00000022197.14	Scamp1	Scamp1-201	Known	Known	None	0.20000000298023224	None	None	None	None
m54284U_191109_043049/91751716/ccs	PacBio_Cortex_Rep2	mm10_ERCC_SIRV	chr9	44316414	44310214	-	9	2091	27571	287888	ENSMUSG00000032120.11	ENCODEMT000287888	C2cd2l	ENCODEMT000287888	Known	ISM	Suffix	0.25	None	None	None	None
m54284U_191213_120042/172360529/ccs	PacBio_Hippocampus_Rep2	mm10_ERCC_SIRV	chr19	45512691	45529293	+	9	1376	50966	287937	ENSMUSG00000025217.15	ENCODEMT000287937	Btrc	ENCODEMT000287937	Known	ISM	Suffix	0.15000000596046448	None	None	None	None
m54284U_191213_120042/108070713/ccs	PacBio_Hippocampus_Rep2	mm10_ERCC_SIRV	chr15	81663936	81688285	+	17	3410	43841	112925	ENSMUSG00000022394.14	ENSMUST00000023029.14	L3mbtl2	L3mbtl2-201	Known	Known	None	0.6000000238418579	None	None	None	None
m54284U_191107_221739/18547303/ccs	PacBio_Cortex_Rep1	mm10_ERCC_SIRV	chr17	37023279	37010746	-	8	1582	47401	123904	ENSMUSG00000076439.12	ENSMUST00000102665.10	Mog	Mog-201	Known	Known	None	0.10000000149011612	None	None	None	None
m54284U_191109_043049/32573231/ccs	PacBio_Cortex_Rep2	mm10_ERCC_SIRV	chr11	58330728	58347720	+	7	3004	33042	86648	ENSMUSG00000013646.17	ENSMUST00000116376.8	Sh3bp5l	Sh3bp5l-202	Known	Known	None	0.25	None	None	None	None
m54284U_191109_043049/156960706/ccs	PacBio_Cortex_Rep2	mm10_ERCC_SIRV	chr6	88045235	87999111	-	6	2119	18050	47222	ENSMUSG00000079477.9	ENSMUST00000113600.9	Rab7	Rab7-205	Known	Known	None	0.15000000596046448	None	None	None	None
m54284U_191212_053548/143787289/ccs	PacBio_Hippocampus_Rep1	mm10_ERCC_SIRV	chr1	86154845	86258560	+	21	3283	1453	287535	ENSMUSG00000062590.13	ENCODEMT000287535	Armc9	ENCODEMT000287535	Known	NIC	None	0.30000001192092896	None	None	None	None
m54284U_191213_120042/90375534/ccs	PacBio_Hippocampus_Rep2	mm10_ERCC_SIRV	chr5	66618672	66301899	-	16	3314	14170	287388	ENSMUSG00000029207.16	ENCODEMT000287388	Apbb2	ENCODEMT000287388	Known	NIC	None	0.800000011920929	None	None	None	None
m54284U_191109_043049/72483144/ccs	PacBio_Cortex_Rep2	mm10_ERCC_SIRV	chr3	103020594	103058177	+	19	4048	9110	23819	ENSMUSG00000068823.10	ENSMUST00000198180.4	Csde1	Csde1-211	Known	Known	None	0.30000001192092896	None	None	None	None
m54284U_191213_120042/149816810/ccs	PacBio_Hippocampus_Rep2	mm10_ERCC_SIRV	chr7	44621875	44605806	-	10	1892	21296	287828	ENSMUSG00000030739.18	ENCODEMT000287828	Myh14	ENCODEMT000287828	Known	ISM	Suffix	0.15000000596046448	None	None	None	None
m54284U_191212_053548/37880265/ccs	PacBio_Hippocampus_Rep1	mm10_ERCC_SIRV	chrX	136993211	136996376	+	4	2253	53304	138378	ENSMUSG00000031428.11	ENSMUST00000101227.2	Zcchc18	Zcchc18-202	Known	Known	None	0.20000000298023224	None	None	None	None
m54284U_191107_221739/110560952/ccs	PacBio_Cortex_Rep1	mm10_ERCC_SIRV	chr13	94285308	94201435	-	9	3601	39658	102871	ENSMUSG00000021687.14	ENSMUST00000022197.14	Scamp1	Scamp1-201	Known	Known	None	0.20000000298023224	None	None	None	None
m54284U_191109_043049/127731359/ccs	PacBio_Cortex_Rep2	mm10_ERCC_SIRV	chr9	44316465	44310211	-	10	2206	27571	287917	ENSMUSG00000032120.11	ENCODEMT000287917	C2cd2l	ENCODEMT000287917	Known	NIC	None	0.25	None	None	None	None
m54284U_191109_043049/157090134/ccs	PacBio_Cortex_Rep2	mm10_ERCC_SIRV	chr6	88045242	87999111	-	6	2126	18050	47222	ENSMUSG00000079477.9	ENSMUST00000113600.9	Rab7	Rab7-205	Known	Known	None	0.15000000596046448	None	None	None	None
m54284U_191212_053548/177735127/ccs	PacBio_Hippocampus_Rep1	mm10_ERCC_SIRV	chr1	86154845	86257653	+	21	2354	1453	287535	ENSMUSG00000062590.13	ENCODEMT000287535	Armc9	ENCODEMT000287535	Known	NIC	None	0.15000000596046448	None	None	None	None
m54284U_191213_120042/55314094/ccs	PacBio_Hippocampus_Rep2	mm10_ERCC_SIRV	chr19	45512697	45529956	+	9	2039	50966	287937	ENSMUSG00000025217.15	ENCODEMT000287937	Btrc	ENCODEMT000287937	Known	ISM	Suffix	0.10000000149011612	None	None	None	None
m54284U_191213_120042/111675982/ccs	PacBio_Hippocampus_Rep2	mm10_ERCC_SIRV	chr15	81663936	81688311	+	17	3436	43841	112925	ENSMUSG00000022394.14	ENSMUST00000023029.14	L3mbtl2	L3mbtl2-201	Known	Known	None	0.4000000059604645	None	None	None	None
m54284U_191213_120042/164694250/ccs	PacBio_Hippocampus_Rep2	mm10_ERCC_SIRV	chr7	44634507	44605806	-	26	4435	21296	287942	ENSMUSG00000030739.18	ENCODEMT000287942	Myh14	ENCODEMT000287942	Known	ISM	Suffix	0.15000000596046448	None	None	None	None
m54284U_191109_043049/40503548/ccs	PacBio_Cortex_Rep2	mm10_ERCC_SIRV	chr11	58330728	58347722	+	7	2996	33042	86649	ENSMUSG00000013646.17	ENSMUST00000073128.6	Sh3bp5l	Sh3bp5l-201	Known	Known	None	0.15000000596046448	None	None	None	None
m54284U_191213_120042/46270698/ccs	PacBio_Hippocampus_Rep2	mm10_ERCC_SIRV	chr1	86154808	86252489	+	21	2167	1453	3581	ENSMUSG00000062590.13	ENSMUST00000131412.7	Armc9	Armc9-205	Known	Known	None	0.30000001192092896	None	None	None	None
m54284U_191109_043049/157483194/ccs	PacBio_Cortex_Rep2	mm10_ERCC_SIRV	chr6	88045249	87999111	-	6	2133	18050	47222	ENSMUSG00000079477.9	ENSMUST00000113600.9	Rab7	Rab7-205	Known	Known	None	0.15000000596046448	None	None	None	None
m54284U_191213_120042/91095156/ccs	PacBio_Hippocampus_Rep2	mm10_ERCC_SIRV	chr5	66618775	66301898	-	17	3459	14170	287943	ENSMUSG00000029207.16	ENCODEMT000287943	Apbb2	ENCODEMT000287943	Known	NIC	None	0.800000011920929	None	None	None	None
m54284U_191109_043049/77203061/ccs	PacBio_Cortex_Rep2	mm10_ERCC_SIRV	chr3	103020594	103057756	+	20	3720	9110	23818	ENSMUSG00000068823.10	ENSMUST00000029446.12	Csde1	Csde1-201	Known	Known	None	0.800000011920929	None	None	None	None
m54284U_191107_221739/19465509/ccs	PacBio_Cortex_Rep1	mm10_ERCC_SIRV	chr17	37023277	37010746	-	8	1580	47401	123904	ENSMUSG00000076439.12	ENSMUST00000102665.10	Mog	Mog-201	Known	Known	None	0.10000000149011612	None	None	None	None
m54284U_191107_221739/110823270/ccs	PacBio_Cortex_Rep1	mm10_ERCC_SIRV	chr13	94285330	94201435	-	9	3635	39658	102871	ENSMUSG00000021687.14	ENSMUST00000022197.14	Scamp1	Scamp1-201	Known	Known	None	0.20000000298023224	None	None	None	None
m54284U_191109_043049/131399691/ccs	PacBio_Cortex_Rep2	mm10_ERCC_SIRV	chr9	44317666	44310218	-	13	2607	27571	287893	ENSMUSG00000032120.11	ENCODEMT000287893	C2cd2l	ENCODEMT000287893	Known	ISM	Suffix	0.25	None	None	None	None
m54284U_191213_120042/117966037/ccs	PacBio_Hippocampus_Rep2	mm10_ERCC_SIRV	chr15	81663936	81688305	+	17	3430	43841	112925	ENSMUSG00000022394.14	ENSMUST00000023029.14	L3mbtl2	L3mbtl2-201	Known	Known	None	0.550000011920929	None	None	None	None
m54284U_191107_221739/28313985/ccs	PacBio_Cortex_Rep1	mm10_ERCC_SIRV	chr7	44630847	44605807	-	21	3825	21296	287944	ENSMUSG00000030739.18	ENCODEMT000287944	Myh14	ENCODEMT000287944	Known	ISM	Suffix	0.10000000149011612	None	None	None	None
m54284U_191213_120042/134742597/ccs	PacBio_Hippocampus_Rep2	mm10_ERCC_SIRV	chr1	86154808	86252488	+	21	2166	1453	3581	ENSMUSG00000062590.13	ENSMUST00000131412.7	Armc9	Armc9-205	Known	Known	None	0.30000001192092896	None	None	None	None
m54284U_191212_053548/31917660/ccs	PacBio_Hippocampus_Rep1	mm10_ERCC_SIRV	chr19	45513404	45529293	+	8	1313	50966	287945	ENSMUSG00000025217.15	ENCODEMT000287945	Btrc	ENCODEMT000287945	Known	ISM	Suffix	0.15000000596046448	None	None	None	None
m54284U_191109_043049/166528947/ccs	PacBio_Cortex_Rep2	mm10_ERCC_SIRV	chr6	88045222	87999111	-	6	2106	18050	47222	ENSMUSG00000079477.9	ENSMUST00000113600.9	Rab7	Rab7-205	Known	Known	None	0.15000000596046448	None	None	None	None
m54284U_191212_053548/38013183/ccs	PacBio_Hippocampus_Rep1	mm10_ERCC_SIRV	chrX	136993211	136996370	+	4	2195	53304	138377	ENSMUSG00000031428.11	ENSMUST00000113067.7	Zcchc18	Zcchc18-203	Known	Known	None	0.30000001192092896	None	None	None	None
m54284U_191109_043049/135596817/ccs	PacBio_Cortex_Rep2	mm10_ERCC_SIRV	chr9	44319758	44310214	-	14	2833	27571	71933	ENSMUSG00000032120.11	ENSMUST00000065080.9	C2cd2l	C2cd2l-201	Known	Known	None	0.25	None	None	None	None
m54284U_191109_043049/42272028/ccs	PacBio_Cortex_Rep2	mm10_ERCC_SIRV	chr11	58330728	58347687	+	7	2971	33042	86648	ENSMUSG00000013646.17	ENSMUST00000116376.8	Sh3bp5l	Sh3bp5l-202	Known	Known	None	0.25	None	None	None	None
m54284U_191213_120042/125896663/ccs	PacBio_Hippocampus_Rep2	mm10_ERCC_SIRV	chr15	81663936	81688283	+	17	3408	43841	112925	ENSMUSG00000022394.14	ENSMUST00000023029.14	L3mbtl2	L3mbtl2-201	Known	Known	None	0.6000000238418579	None	None	None	None
m54284U_191107_221739/112068083/ccs	PacBio_Cortex_Rep1	mm10_ERCC_SIRV	chr13	94285363	94201435	-	9	3668	39658	102871	ENSMUSG00000021687.14	ENSMUST00000022197.14	Scamp1	Scamp1-201	Known	Known	None	0.20000000298023224	None	None	None	None
m54284U_191213_120042/137101867/ccs	PacBio_Hippocampus_Rep2	mm10_ERCC_SIRV	chr1	86154808	86252487	+	21	2159	1453	3581	ENSMUSG00000062590.13	ENSMUST00000131412.7	Armc9	Armc9-205	Known	Known	None	0.30000001192092896	None	None	None	None
m54284U_191109_043049/78055508/ccs	PacBio_Cortex_Rep2	mm10_ERCC_SIRV	chr3	103020594	103057755	+	19	3626	9110	23819	ENSMUSG00000068823.10	ENSMUST00000198180.4	Csde1	Csde1-211	Known	Known	None	0.75	None	None	None	None
m54284U_191109_043049/174720035/ccs	PacBio_Cortex_Rep2	mm10_ERCC_SIRV	chr6	88045222	87999111	-	6	2106	18050	47222	ENSMUSG00000079477.9	ENSMUST00000113600.9	Rab7	Rab7-205	Known	Known	None	0.15000000596046448	None	None	None	None
m54284U_191213_120042/92079566/ccs	PacBio_Hippocampus_Rep2	mm10_ERCC_SIRV	chr5	66618637	66301897	-	16	3203	14170	287621	ENSMUSG00000029207.16	ENCODEMT000287621	Apbb2	ENCODEMT000287621	Known	NIC	None	0.800000011920929	None	None	None	None
m54284U_191107_221739/20250948/ccs	PacBio_Cortex_Rep1	mm10_ERCC_SIRV	chr17	37023277	37010746	-	8	1580	47401	123904	ENSMUSG00000076439.12	ENSMUST00000102665.10	Mog	Mog-201	Known	Known	None	0.10000000149011612	None	None	None	None
m54284U_191107_221739/89130882/ccs	PacBio_Cortex_Rep1	mm10_ERCC_SIRV	chr7	44615195	44605811	-	8	1419	21296	287811	ENSMUSG00000030739.18	ENCODEMT000287811	Myh14	ENCODEMT000287811	Known	ISM	Suffix	0.10000000149011612	None	None	None	None
m54284U_191213_120042/138019415/ccs	PacBio_Hippocampus_Rep2	mm10_ERCC_SIRV	chr1	86154808	86257674	+	22	2519	1453	3575	ENSMUSG00000062590.13	ENSMUST00000135973.7	Armc9	Armc9-207	Known	Known	None	0.30000001192092896	None	None	None	None
m54284U_191213_120042/144443091/ccs	PacBio_Hippocampus_Rep2	mm10_ERCC_SIRV	chr15	81663936	81688289	+	17	3414	43841	112925	ENSMUSG00000022394.14	ENSMUST00000023029.14	L3mbtl2	L3mbtl2-201	Known	Known	None	0.6000000238418579	None	None	None	None
m54284U_191109_043049/175440346/ccs	PacBio_Cortex_Rep2	mm10_ERCC_SIRV	chr6	88045222	87999111	-	6	2106	18050	47222	ENSMUSG00000079477.9	ENSMUST00000113600.9	Rab7	Rab7-205	Known	Known	None	0.15000000596046448	None	None	None	None
m54284U_191109_043049/44565887/ccs	PacBio_Cortex_Rep2	mm10_ERCC_SIRV	chr11	58330728	58347720	+	7	2994	33042	86649	ENSMUSG00000013646.17	ENSMUST00000073128.6	Sh3bp5l	Sh3bp5l-201	Known	Known	None	0.25	None	None	None	None
m54284U_191109_043049/84149562/ccs	PacBio_Cortex_Rep2	mm10_ERCC_SIRV	chr3	103020594	103057088	+	19	2959	9110	23819	ENSMUSG00000068823.10	ENSMUST00000198180.4	Csde1	Csde1-211	Known	Known	None	0.75	None	None	None	None
m54284U_191107_221739/151652312/ccs	PacBio_Cortex_Rep1	mm10_ERCC_SIRV	chr19	45513446	45532012	+	8	3966	50966	287945	ENSMUSG00000025217.15	ENCODEMT000287945	Btrc	ENCODEMT000287945	Known	ISM	Suffix	0.20000000298023224	None	None	None	None
m54284U_191109_043049/22808312/ccs	PacBio_Cortex_Rep2	mm10_ERCC_SIRV	chr7	44629367	44605807	-	19	3457	21296	287911	ENSMUSG00000030739.18	ENCODEMT000287911	Myh14	ENCODEMT000287911	Known	ISM	Suffix	0.10000000149011612	None	None	None	None
m54284U_191107_221739/112461127/ccs	PacBio_Cortex_Rep1	mm10_ERCC_SIRV	chr13	94285539	94201424	-	9	3589	39658	286156	ENSMUSG00000021687.14	ENCODEMT000286156	Scamp1	ENCODEMT000286156	Known	NNC	None	0.20000000298023224	None	None	None	None
m54284U_191213_120042/180553696/ccs	PacBio_Hippocampus_Rep2	mm10_ERCC_SIRV	chr1	86154808	86252488	+	21	2166	1453	3581	ENSMUSG00000062590.13	ENSMUST00000131412.7	Armc9	Armc9-205	Known	Known	None	0.30000001192092896	None	None	None	None
m54284U_191212_053548/38405257/ccs	PacBio_Hippocampus_Rep1	mm10_ERCC_SIRV	chrX	136993211	136996378	+	4	2203	53304	138377	ENSMUSG00000031428.11	ENSMUST00000113067.7	Zcchc18	Zcchc18-203	Known	Known	None	0.15000000596046448	None	None	None	None
m54284U_191213_120042/94438080/ccs	PacBio_Hippocampus_Rep2	mm10_ERCC_SIRV	chr5	66618645	66302052	-	17	3327	14170	287345	ENSMUSG00000029207.16	ENCODEMT000287345	Apbb2	ENCODEMT000287345	Known	NIC	None	0.800000011920929	None	None	None	None
m54284U_191109_043049/175507946/ccs	PacBio_Cortex_Rep2	mm10_ERCC_SIRV	chr6	88045229	87999111	-	6	2113	18050	47222	ENSMUSG00000079477.9	ENSMUST00000113600.9	Rab7	Rab7-205	Known	Known	None	0.15000000596046448	None	None	None	None
m54284U_191109_043049/136577984/ccs	PacBio_Cortex_Rep2	mm10_ERCC_SIRV	chr9	44313870	44310214	-	2	1419	27571	71937	ENSMUSG00000032120.11	ENSMUST00000213298.1	C2cd2l	C2cd2l-203	Known	Known	None	0.25	None	None	None	None
m54284U_191109_043049/118359601/ccs	PacBio_Cortex_Rep2	mm10_ERCC_SIRV	chr3	103020594	103057756	+	19	3627	9110	23819	ENSMUSG00000068823.10	ENSMUST00000198180.4	Csde1	Csde1-211	Known	Known	None	0.800000011920929	None	None	None	None
m54284U_191213_120042/171640434/ccs	PacBio_Hippocampus_Rep2	mm10_ERCC_SIRV	chr15	81663936	81688305	+	17	3430	43841	112925	ENSMUSG00000022394.14	ENSMUST00000023029.14	L3mbtl2	L3mbtl2-201	Known	Known	None	0.550000011920929	None	None	None	None
m54284U_191107_221739/21037593/ccs	PacBio_Cortex_Rep1	mm10_ERCC_SIRV	chr17	37023265	37010746	-	8	1568	47401	123904	ENSMUSG00000076439.12	ENSMUST00000102665.10	Mog	Mog-201	Known	Known	None	0.10000000149011612	None	None	None	None
m54284U_191107_221739/1836140/ccs	PacBio_Cortex_Rep1	mm10_ERCC_SIRV	chr1	86154808	86252489	+	21	2152	1453	287604	ENSMUSG00000062590.13	ENCODEMT000287604	Armc9	ENCODEMT000287604	Known	NIC	None	0.30000001192092896	None	None	None	None
m54284U_191109_043049/52103570/ccs	PacBio_Cortex_Rep2	mm10_ERCC_SIRV	chr11	58330728	58347719	+	7	2993	33042	86649	ENSMUSG00000013646.17	ENSMUST00000073128.6	Sh3bp5l	Sh3bp5l-201	Known	Known	None	0.25	None	None	None	None
m54284U_191109_043049/24249608/ccs	PacBio_Cortex_Rep2	mm10_ERCC_SIRV	chr7	44625104	44605807	-	15	2724	21296	287829	ENSMUSG00000030739.18	ENCODEMT000287829	Myh14	ENCODEMT000287829	Known	ISM	Suffix	0.10000000149011612	None	None	None	None
m54284U_191109_043049/179634714/ccs	PacBio_Cortex_Rep2	mm10_ERCC_SIRV	chr6	88045222	87999111	-	6	2106	18050	47222	ENSMUSG00000079477.9	ENSMUST00000113600.9	Rab7	Rab7-205	Known	Known	None	0.15000000596046448	None	None	None	None
m54284U_191107_221739/113641493/ccs	PacBio_Cortex_Rep1	mm10_ERCC_SIRV	chr13	94285400	94201435	-	9	3705	39658	102871	ENSMUSG00000021687.14	ENSMUST00000022197.14	Scamp1	Scamp1-201	Known	Known	None	0.20000000298023224	None	None	None	None
m54284U_191213_120042/84869697/ccs	PacBio_Hippocampus_Rep2	mm10_ERCC_SIRV	chr19	45514059	45533333	+	7	5181	50966	287946	ENSMUSG00000025217.15	ENCODEMT000287946	Btrc	ENCODEMT000287946	Known	ISM	Suffix	0.20000000298023224	None	None	None	None
m54284U_191107_221739/263680/ccs	PacBio_Cortex_Rep1	mm10_ERCC_SIRV	chr15	81663940	81685439	+	15	1920	43841	287766	ENSMUSG00000022394.14	ENCODEMT000287766	L3mbtl2	ENCODEMT000287766	Known	ISM	Prefix	0.6499999761581421	None	None	None	None
m54284U_191212_053548/17694776/ccs	PacBio_Hippocampus_Rep1	mm10_ERCC_SIRV	chr9	44320276	44310214	-	14	3351	27571	71933	ENSMUSG00000032120.11	ENSMUST00000065080.9	C2cd2l	C2cd2l-201	Known	Known	None	0.25	None	None	None	None
m54284U_191109_043049/59835619/ccs	PacBio_Cortex_Rep2	mm10_ERCC_SIRV	chr7	44631572	44605807	-	22	3897	21296	287844	ENSMUSG00000030739.18	ENCODEMT000287844	Myh14	ENCODEMT000287844	Known	NNC	None	0.10000000149011612	None	None	None	None
m54284U_191107_221739/17105734/ccs	PacBio_Cortex_Rep1	mm10_ERCC_SIRV	chr1	86154809	86257696	+	22	2540	1453	3575	ENSMUSG00000062590.13	ENSMUST00000135973.7	Armc9	Armc9-207	Known	Known	None	0.10000000149011612	None	None	None	None
m54284U_191212_053548/2165320/ccs	PacBio_Hippocampus_Rep1	mm10_ERCC_SIRV	chr6	88045228	87999111	-	6	2112	18050	47222	ENSMUSG00000079477.9	ENSMUST00000113600.9	Rab7	Rab7-205	Known	Known	None	0.15000000596046448	None	None	None	None
m54284U_191213_120042/101450651/ccs	PacBio_Hippocampus_Rep2	mm10_ERCC_SIRV	chr5	66618701	66301898	-	16	3319	14170	36992	ENSMUSG00000029207.16	ENSMUST00000159786.7	Apbb2	Apbb2-204	Known	Known	None	0.800000011920929	None	None	None	None
m54284U_191109_043049/60557989/ccs	PacBio_Cortex_Rep2	mm10_ERCC_SIRV	chr11	58330728	58347727	+	7	3001	33042	86649	ENSMUSG00000013646.17	ENSMUST00000073128.6	Sh3bp5l	Sh3bp5l-201	Known	Known	None	0.30000001192092896	None	None	None	None
m54284U_191107_221739/7406685/ccs	PacBio_Cortex_Rep1	mm10_ERCC_SIRV	chr15	81663937	81688305	+	17	3429	43841	112925	ENSMUSG00000022394.14	ENSMUST00000023029.14	L3mbtl2	L3mbtl2-201	Known	Known	None	0.550000011920929	None	None	None	None
m54284U_191107_221739/114229545/ccs	PacBio_Cortex_Rep1	mm10_ERCC_SIRV	chr13	94285346	94201435	-	9	3651	39658	102871	ENSMUSG00000021687.14	ENSMUST00000022197.14	Scamp1	Scamp1-201	Known	Known	None	0.20000000298023224	None	None	None	None
m54284U_191212_053548/38734081/ccs	PacBio_Hippocampus_Rep1	mm10_ERCC_SIRV	chrX	136993211	136996371	+	4	2242	53304	138378	ENSMUSG00000031428.11	ENSMUST00000101227.2	Zcchc18	Zcchc18-202	Known	Known	None	0.30000001192092896	None	None	None	None
m54284U_191107_221739/121177087/ccs	PacBio_Cortex_Rep1	mm10_ERCC_SIRV	chr1	86154809	86257631	+	22	2475	1453	3575	ENSMUSG00000062590.13	ENSMUST00000135973.7	Armc9	Armc9-207	Known	Known	None	0.10000000149011612	None	None	None	None
m54284U_191107_221739/21759888/ccs	PacBio_Cortex_Rep1	mm10_ERCC_SIRV	chr17	37023287	37010746	-	8	1590	47401	123904	ENSMUSG00000076439.12	ENSMUST00000102665.10	Mog	Mog-201	Known	Known	None	0.10000000149011612	None	None	None	None
m54284U_191212_053548/5375183/ccs	PacBio_Hippocampus_Rep1	mm10_ERCC_SIRV	chr6	88045249	87999111	-	6	2133	18050	47222	ENSMUSG00000079477.9	ENSMUST00000113600.9	Rab7	Rab7-205	Known	Known	None	0.15000000596046448	None	None	None	None
m54284U_191109_043049/125307033/ccs	PacBio_Cortex_Rep2	mm10_ERCC_SIRV	chr3	103020594	103057756	+	20	3720	9110	23818	ENSMUSG00000068823.10	ENSMUST00000029446.12	Csde1	Csde1-201	Known	Known	None	0.800000011920929	None	None	None	None
m54284U_191212_053548/32637095/ccs	PacBio_Hippocampus_Rep1	mm10_ERCC_SIRV	chr9	44320261	44310214	-	14	3339	27571	287947	ENSMUSG00000032120.11	ENCODEMT000287947	C2cd2l	ENCODEMT000287947	Known	NIC	None	0.25	None	None	None	None
m54284U_191109_043049/64618984/ccs	PacBio_Cortex_Rep2	mm10_ERCC_SIRV	chr7	44616256	44605807	-	9	1627	21296	287895	ENSMUSG00000030739.18	ENCODEMT000287895	Myh14	ENCODEMT000287895	Known	ISM	Suffix	0.10000000149011612	None	None	None	None
m54284U_191107_221739/114559587/ccs	PacBio_Cortex_Rep1	mm10_ERCC_SIRV	chr13	94202870	94201435	-	1	1436	39658	286131	ENSMUSG00000021687.14	ENCODEMT000286131	Scamp1	ENCODEMT000286131	Known	Genomic	None	0.20000000298023224	None	None	None	None
m54284U_191107_221739/329273/ccs	PacBio_Cortex_Rep1	mm10_ERCC_SIRV	chr19	45514060	45532068	+	7	3897	50966	287948	ENSMUSG00000025217.15	ENCODEMT000287948	Btrc	ENCODEMT000287948	Known	ISM	Suffix	0.550000011920929	None	None	None	None
m54284U_191107_221739/10225068/ccs	PacBio_Cortex_Rep1	mm10_ERCC_SIRV	chr15	81663940	81685462	+	15	1943	43841	287766	ENSMUSG00000022394.14	ENCODEMT000287766	L3mbtl2	ENCODEMT000287766	Known	ISM	Prefix	0.550000011920929	None	None	None	None
m54284U_191107_221739/137364801/ccs	PacBio_Cortex_Rep1	mm10_ERCC_SIRV	chr1	86154809	86257696	+	22	2540	1453	3575	ENSMUSG00000062590.13	ENSMUST00000135973.7	Armc9	Armc9-207	Known	Known	None	0.10000000149011612	None	None	None	None
m54284U_191212_053548/5637486/ccs	PacBio_Hippocampus_Rep1	mm10_ERCC_SIRV	chr6	88045229	87999111	-	6	2113	18050	47222	ENSMUSG00000079477.9	ENSMUST00000113600.9	Rab7	Rab7-205	Known	Known	None	0.15000000596046448	None	None	None	None
m54284U_191109_043049/62196250/ccs	PacBio_Cortex_Rep2	mm10_ERCC_SIRV	chr11	58330728	58347722	+	7	3006	33042	86648	ENSMUSG00000013646.17	ENSMUST00000116376.8	Sh3bp5l	Sh3bp5l-202	Known	Known	None	0.15000000596046448	None	None	None	None
m54284U_191109_043049/89064118/ccs	PacBio_Cortex_Rep2	mm10_ERCC_SIRV	chr7	44615503	44605811	-	8	1727	21296	287811	ENSMUSG00000030739.18	ENCODEMT000287811	Myh14	ENCODEMT000287811	Known	ISM	Suffix	0.10000000149011612	None	None	None	None
m54284U_191213_120042/102434902/ccs	PacBio_Hippocampus_Rep2	mm10_ERCC_SIRV	chr5	66337654	66301898	-	7	1584	14170	36994	ENSMUSG00000029207.16	ENSMUST00000160775.7	Apbb2	Apbb2-209	Known	Known	None	0.800000011920929	None	None	None	None
m54284U_191109_043049/2163442/ccs	PacBio_Cortex_Rep2	mm10_ERCC_SIRV	chr1	86154809	86257625	+	22	2469	1453	3575	ENSMUSG00000062590.13	ENSMUST00000135973.7	Armc9	Armc9-207	Known	Known	None	0.15000000596046448	None	None	None	None
m54284U_191107_221739/114623898/ccs	PacBio_Cortex_Rep1	mm10_ERCC_SIRV	chr13	94285350	94201435	-	9	3655	39658	102871	ENSMUSG00000021687.14	ENSMUST00000022197.14	Scamp1	Scamp1-201	Known	Known	None	0.20000000298023224	None	None	None	None
m54284U_191212_053548/36505420/ccs	PacBio_Hippocampus_Rep1	mm10_ERCC_SIRV	chr9	44320247	44310214	-	14	3322	27571	71933	ENSMUSG00000032120.11	ENSMUST00000065080.9	C2cd2l	C2cd2l-201	Known	Known	None	0.25	None	None	None	None
m54284U_191212_053548/8650984/ccs	PacBio_Hippocampus_Rep1	mm10_ERCC_SIRV	chr6	88045243	87999111	-	6	2127	18050	47222	ENSMUSG00000079477.9	ENSMUST00000113600.9	Rab7	Rab7-205	Known	Known	None	0.15000000596046448	None	None	None	None
m54284U_191107_221739/23659525/ccs	PacBio_Cortex_Rep1	mm10_ERCC_SIRV	chr15	81663937	81688284	+	17	3408	43841	112925	ENSMUSG00000022394.14	ENSMUST00000023029.14	L3mbtl2	L3mbtl2-201	Known	Known	None	0.6000000238418579	None	None	None	None
m54284U_191107_221739/22872940/ccs	PacBio_Cortex_Rep1	mm10_ERCC_SIRV	chr17	37023277	37010746	-	8	1580	47401	123904	ENSMUSG00000076439.12	ENSMUST00000102665.10	Mog	Mog-201	Known	Known	None	0.10000000149011612	None	None	None	None
m54284U_191109_043049/149029209/ccs	PacBio_Cortex_Rep2	mm10_ERCC_SIRV	chr3	103020594	103057756	+	20	3720	9110	23818	ENSMUSG00000068823.10	ENSMUST00000029446.12	Csde1	Csde1-201	Known	Known	None	0.800000011920929	None	None	None	None
m54284U_191109_043049/101253701/ccs	PacBio_Cortex_Rep2	mm10_ERCC_SIRV	chr7	44629947	44605807	-	20	3527	21296	287836	ENSMUSG00000030739.18	ENCODEMT000287836	Myh14	ENCODEMT000287836	Known	ISM	Suffix	0.10000000149011612	None	None	None	None
m54284U_191109_043049/35325555/ccs	PacBio_Cortex_Rep2	mm10_ERCC_SIRV	chr1	86154809	86257688	+	22	2532	1453	3575	ENSMUSG00000062590.13	ENSMUST00000135973.7	Armc9	Armc9-207	Known	Known	None	0.15000000596046448	None	None	None	None
m54284U_191212_053548/39061212/ccs	PacBio_Hippocampus_Rep1	mm10_ERCC_SIRV	chrX	136993211	136996378	+	4	2203	53304	138377	ENSMUSG00000031428.11	ENSMUST00000113067.7	Zcchc18	Zcchc18-203	Known	Known	None	0.15000000596046448	None	None	None	None
m54284U_191212_053548/9438119/ccs	PacBio_Hippocampus_Rep1	mm10_ERCC_SIRV	chr6	88045247	87999111	-	6	2137	18050	47222	ENSMUSG00000079477.9	ENSMUST00000113600.9	Rab7	Rab7-205	Known	Known	None	0.15000000596046448	None	None	None	None
m54284U_191109_043049/64553182/ccs	PacBio_Cortex_Rep2	mm10_ERCC_SIRV	chr11	58330728	58347719	+	7	2979	33042	86649	ENSMUSG00000013646.17	ENSMUST00000073128.6	Sh3bp5l	Sh3bp5l-201	Known	Known	None	0.25	None	None	None	None
m54284U_191109_043049/62588207/ccs	PacBio_Cortex_Rep2	mm10_ERCC_SIRV	chr19	45514009	45529950	+	7	1797	50966	287946	ENSMUSG00000025217.15	ENCODEMT000287946	Btrc	ENCODEMT000287946	Known	ISM	Suffix	0.25	None	None	None	None
m54284U_191107_221739/27330412/ccs	PacBio_Cortex_Rep1	mm10_ERCC_SIRV	chr15	81663937	81688305	+	17	3429	43841	112925	ENSMUSG00000022394.14	ENSMUST00000023029.14	L3mbtl2	L3mbtl2-201	Known	Known	None	0.550000011920929	None	None	None	None
m54284U_191107_221739/116720837/ccs	PacBio_Cortex_Rep1	mm10_ERCC_SIRV	chr13	94285323	94201435	-	9	3628	39658	102871	ENSMUSG00000021687.14	ENSMUST00000022197.14	Scamp1	Scamp1-201	Known	Known	None	0.20000000298023224	None	None	None	None
m54284U_191213_120042/103614131/ccs	PacBio_Hippocampus_Rep2	mm10_ERCC_SIRV	chr5	66618826	66301898	-	17	3501	14170	287428	ENSMUSG00000029207.16	ENCODEMT000287428	Apbb2	ENCODEMT000287428	Known	NIC	None	0.800000011920929	None	None	None	None
m54284U_191212_053548/19136790/ccs	PacBio_Hippocampus_Rep1	mm10_ERCC_SIRV	chr1	86154809	86213797	+	19	2540	1453	3574	ENSMUSG00000062590.13	ENSMUST00000155168.7	Armc9	Armc9-211	Known	Known	None	0.20000000298023224	None	None	None	None
m54284U_191109_043049/103351824/ccs	PacBio_Cortex_Rep2	mm10_ERCC_SIRV	chr7	44623287	44605807	-	11	2230	21296	287815	ENSMUSG00000030739.18	ENCODEMT000287815	Myh14	ENCODEMT000287815	Known	ISM	Suffix	0.10000000149011612	None	None	None	None
m54284U_191212_053548/14223370/ccs	PacBio_Hippocampus_Rep1	mm10_ERCC_SIRV	chr6	88045238	87999110	-	7	2210	18050	287411	ENSMUSG00000079477.9	ENCODEMT000287411	Rab7	ENCODEMT000287411	Known	NIC	None	0.15000000596046448	None	None	None	None
m54284U_191212_053548/45220536/ccs	PacBio_Hippocampus_Rep1	mm10_ERCC_SIRV	chr9	44315275	44310211	-	6	1880	27571	287919	ENSMUSG00000032120.11	ENCODEMT000287919	C2cd2l	ENCODEMT000287919	Known	ISM	Suffix	0.25	None	None	None	None
m54284U_191212_053548/22872611/ccs	PacBio_Hippocampus_Rep1	mm10_ERCC_SIRV	chr1	86154809	86252487	+	21	2164	1453	3581	ENSMUSG00000062590.13	ENSMUST00000131412.7	Armc9	Armc9-205	Known	Known	None	0.30000001192092896	None	None	None	None
m54284U_191109_043049/149292840/ccs	PacBio_Cortex_Rep2	mm10_ERCC_SIRV	chr3	103020594	103057756	+	19	3627	9110	23819	ENSMUSG00000068823.10	ENSMUST00000198180.4	Csde1	Csde1-211	Known	Known	None	0.800000011920929	None	None	None	None
m54284U_191107_221739/23069311/ccs	PacBio_Cortex_Rep1	mm10_ERCC_SIRV	chr17	37023363	37010746	-	8	1666	47401	123904	ENSMUSG00000076439.12	ENSMUST00000102665.10	Mog	Mog-201	Known	Known	None	0.10000000149011612	None	None	None	None
m54284U_191107_221739/29165266/ccs	PacBio_Cortex_Rep1	mm10_ERCC_SIRV	chr15	81663937	81688303	+	17	3427	43841	112925	ENSMUSG00000022394.14	ENSMUST00000023029.14	L3mbtl2	L3mbtl2-201	Known	Known	None	0.5	None	None	None	None
m54284U_191212_053548/16189428/ccs	PacBio_Hippocampus_Rep1	mm10_ERCC_SIRV	chr6	88045260	87999111	-	6	2144	18050	47222	ENSMUSG00000079477.9	ENSMUST00000113600.9	Rab7	Rab7-205	Known	Known	None	0.15000000596046448	None	None	None	None
m54284U_191213_120042/9963713/ccs	PacBio_Hippocampus_Rep2	mm10_ERCC_SIRV	chr19	45514038	45532070	+	7	3888	50966	287946	ENSMUSG00000025217.15	ENCODEMT000287946	Btrc	ENCODEMT000287946	Known	ISM	Suffix	0.6000000238418579	None	None	None	None
m54284U_191109_043049/69338971/ccs	PacBio_Cortex_Rep2	mm10_ERCC_SIRV	chr11	58330728	58347727	+	7	3001	33042	86649	ENSMUSG00000013646.17	ENSMUST00000073128.6	Sh3bp5l	Sh3bp5l-201	Known	Known	None	0.30000001192092896	None	None	None	None
m54284U_191109_043049/131072444/ccs	PacBio_Cortex_Rep2	mm10_ERCC_SIRV	chr7	44621928	44605807	-	10	1944	21296	287828	ENSMUSG00000030739.18	ENCODEMT000287828	Myh14	ENCODEMT000287828	Known	ISM	Suffix	0.10000000149011612	None	None	None	None
m54284U_191107_221739/34538202/ccs	PacBio_Cortex_Rep1	mm10_ERCC_SIRV	chr15	81663937	81688303	+	17	3402	43841	287949	ENSMUSG00000022394.14	ENCODEMT000287949	L3mbtl2	ENCODEMT000287949	Known	NNC	None	0.5	None	None	None	None
m54284U_191107_221739/116722221/ccs	PacBio_Cortex_Rep1	mm10_ERCC_SIRV	chr13	94285330	94201435	-	9	3635	39658	102871	ENSMUSG00000021687.14	ENSMUST00000022197.14	Scamp1	Scamp1-201	Known	Known	None	0.20000000298023224	None	None	None	None
m54284U_191212_053548/68288989/ccs	PacBio_Hippocampus_Rep1	mm10_ERCC_SIRV	chr1	86154809	86252487	+	21	2164	1453	3581	ENSMUSG00000062590.13	ENSMUST00000131412.7	Armc9	Armc9-205	Known	Known	None	0.30000001192092896	None	None	None	None
m54284U_191109_043049/150470799/ccs	PacBio_Cortex_Rep2	mm10_ERCC_SIRV	chr7	44665502	44605807	-	15	2296	21296	287950	ENSMUSG00000030739.18	ENCODEMT000287950	Myh14	ENCODEMT000287950	Known	NNC	None	0.10000000149011612	None	None	None	None
m54284U_191213_120042/108789789/ccs	PacBio_Hippocampus_Rep2	mm10_ERCC_SIRV	chr5	66618844	66302052	-	17	3526	14170	287345	ENSMUSG00000029207.16	ENCODEMT000287345	Apbb2	ENCODEMT000287345	Known	NIC	None	0.800000011920929	None	None	None	None
m54284U_191212_053548/72877899/ccs	PacBio_Hippocampus_Rep1	mm10_ERCC_SIRV	chr9	44320285	44310214	-	14	3360	27571	71933	ENSMUSG00000032120.11	ENSMUST00000065080.9	C2cd2l	C2cd2l-201	Known	Known	None	0.25	None	None	None	None
m54284U_191212_053548/39256294/ccs	PacBio_Hippocampus_Rep1	mm10_ERCC_SIRV	chrX	136993211	136996379	+	4	2204	53304	138377	ENSMUSG00000031428.11	ENSMUST00000113067.7	Zcchc18	Zcchc18-203	Known	Known	None	0.15000000596046448	None	None	None	None
m54284U_191212_053548/17566556/ccs	PacBio_Hippocampus_Rep1	mm10_ERCC_SIRV	chr6	88045232	87999111	-	6	2116	18050	47222	ENSMUSG00000079477.9	ENSMUST00000113600.9	Rab7	Rab7-205	Known	Known	None	0.15000000596046448	None	None	None	None
m54284U_191212_053548/106825021/ccs	PacBio_Hippocampus_Rep1	mm10_ERCC_SIRV	chr1	86154809	86276254	+	25	3101	1453	3578	ENSMUSG00000062590.13	ENSMUST00000113309.8	Armc9	Armc9-202	Known	Known	None	0.6499999761581421	None	None	None	None
m54284U_191107_221739/59443136/ccs	PacBio_Cortex_Rep1	mm10_ERCC_SIRV	chr19	45514041	45529293	+	7	1108	50966	287946	ENSMUSG00000025217.15	ENCODEMT000287946	Btrc	ENCODEMT000287946	Known	ISM	Suffix	0.15000000596046448	None	None	None	None
m54284U_191109_043049/152897948/ccs	PacBio_Cortex_Rep2	mm10_ERCC_SIRV	chr3	103020594	103057756	+	20	3720	9110	23818	ENSMUSG00000068823.10	ENSMUST00000029446.12	Csde1	Csde1-201	Known	Known	None	0.800000011920929	None	None	None	None
m54284U_191109_043049/78185836/ccs	PacBio_Cortex_Rep2	mm10_ERCC_SIRV	chr11	58330728	58347720	+	7	2994	33042	86649	ENSMUSG00000013646.17	ENSMUST00000073128.6	Sh3bp5l	Sh3bp5l-201	Known	Known	None	0.25	None	None	None	None
m54284U_191107_221739/26478208/ccs	PacBio_Cortex_Rep1	mm10_ERCC_SIRV	chr17	37023287	37010746	-	8	1590	47401	123904	ENSMUSG00000076439.12	ENSMUST00000102665.10	Mog	Mog-201	Known	Known	None	0.10000000149011612	None	None	None	None
m54284U_191212_053548/21366295/ccs	PacBio_Hippocampus_Rep1	mm10_ERCC_SIRV	chr6	88045231	87999111	-	6	2115	18050	47222	ENSMUSG00000079477.9	ENSMUST00000113600.9	Rab7	Rab7-205	Known	Known	None	0.15000000596046448	None	None	None	None
m54284U_191212_053548/84149396/ccs	PacBio_Hippocampus_Rep1	mm10_ERCC_SIRV	chr9	44319799	44310211	-	14	2886	27571	287947	ENSMUSG00000032120.11	ENCODEMT000287947	C2cd2l	ENCODEMT000287947	Known	NIC	None	0.25	None	None	None	None
m54284U_191212_053548/18088201/ccs	PacBio_Hippocampus_Rep1	mm10_ERCC_SIRV	chr7	44625281	44605811	-	14	2788	21296	287809	ENSMUSG00000030739.18	ENCODEMT000287809	Myh14	ENCODEMT000287809	Known	ISM	Suffix	0.10000000149011612	None	None	None	None
m54284U_191107_221739/117704855/ccs	PacBio_Cortex_Rep1	mm10_ERCC_SIRV	chr13	94285357	94201435	-	9	3649	39658	102871	ENSMUSG00000021687.14	ENSMUST00000022197.14	Scamp1	Scamp1-201	Known	Known	None	0.20000000298023224	None	None	None	None
m54284U_191107_221739/41420589/ccs	PacBio_Cortex_Rep1	mm10_ERCC_SIRV	chr15	81663937	81688303	+	17	3427	43841	112925	ENSMUSG00000022394.14	ENSMUST00000023029.14	L3mbtl2	L3mbtl2-201	Known	Known	None	0.5	None	None	None	None
m54284U_191213_120042/19398868/ccs	PacBio_Hippocampus_Rep2	mm10_ERCC_SIRV	chr1	86154809	86213190	+	19	1931	1453	287951	ENSMUSG00000062590.13	ENCODEMT000287951	Armc9	ENCODEMT000287951	Known	ISM	Prefix	0.05000000074505806	None	None	None	None
m54284U_191213_120042/112855040/ccs	PacBio_Hippocampus_Rep2	mm10_ERCC_SIRV	chr5	66618693	66301899	-	14	3161	14170	287376	ENSMUSG00000029207.16	ENCODEMT000287376	Apbb2	ENCODEMT000287376	Known	NIC	None	0.800000011920929	None	None	None	None
m54284U_191212_053548/24904200/ccs	PacBio_Hippocampus_Rep1	mm10_ERCC_SIRV	chr6	88045231	87999111	-	6	2115	18050	47222	ENSMUSG00000079477.9	ENSMUST00000113600.9	Rab7	Rab7-205	Known	Known	None	0.15000000596046448	None	None	None	None
m54284U_191212_053548/107546023/ccs	PacBio_Hippocampus_Rep1	mm10_ERCC_SIRV	chr9	44320278	44310214	-	14	3353	27571	71933	ENSMUSG00000032120.11	ENSMUST00000065080.9	C2cd2l	C2cd2l-201	Known	Known	None	0.25	None	None	None	None
m54284U_191212_053548/41945941/ccs	PacBio_Hippocampus_Rep1	mm10_ERCC_SIRV	chr7	44623269	44605807	-	11	2212	21296	287815	ENSMUSG00000030739.18	ENCODEMT000287815	Myh14	ENCODEMT000287815	Known	ISM	Suffix	0.10000000149011612	None	None	None	None
m54284U_191212_053548/3473996/ccs	PacBio_Hippocampus_Rep1	mm10_ERCC_SIRV	chr3	103020633	103057132	+	21	3201	9110	287579	ENSMUSG00000068823.10	ENCODEMT000287579	Csde1	ENCODEMT000287579	Known	NIC	None	0.800000011920929	None	None	None	None
m54284U_191109_043049/94437828/ccs	PacBio_Cortex_Rep2	mm10_ERCC_SIRV	chr11	58330728	58347721	+	7	2995	33042	86649	ENSMUSG00000013646.17	ENSMUST00000073128.6	Sh3bp5l	Sh3bp5l-201	Known	Known	None	0.20000000298023224	None	None	None	None
m54284U_191212_053548/57016906/ccs	PacBio_Hippocampus_Rep1	mm10_ERCC_SIRV	chr19	45515940	45530011	+	6	1709	50966	287952	ENSMUSG00000025217.15	ENCODEMT000287952	Btrc	ENCODEMT000287952	Known	ISM	Suffix	0.05000000074505806	None	None	None	None
m54284U_191107_221739/118097806/ccs	PacBio_Cortex_Rep1	mm10_ERCC_SIRV	chr13	94285325	94201435	-	9	3630	39658	102871	ENSMUSG00000021687.14	ENSMUST00000022197.14	Scamp1	Scamp1-201	Known	Known	None	0.20000000298023224	None	None	None	None
m54284U_191107_221739/42861629/ccs	PacBio_Cortex_Rep1	mm10_ERCC_SIRV	chr15	81663937	81688306	+	17	3430	43841	112925	ENSMUSG00000022394.14	ENSMUST00000023029.14	L3mbtl2	L3mbtl2-201	Known	Known	None	0.5	None	None	None	None
m54284U_191212_053548/28902019/ccs	PacBio_Hippocampus_Rep1	mm10_ERCC_SIRV	chr6	88045227	87999111	-	6	2111	18050	47222	ENSMUSG00000079477.9	ENSMUST00000113600.9	Rab7	Rab7-205	Known	Known	None	0.15000000596046448	None	None	None	None
m54284U_191212_053548/39847199/ccs	PacBio_Hippocampus_Rep1	mm10_ERCC_SIRV	chrX	136993211	136996372	+	4	2249	53304	138378	ENSMUSG00000031428.11	ENSMUST00000101227.2	Zcchc18	Zcchc18-202	Known	Known	None	0.30000001192092896	None	None	None	None
m54284U_191213_120042/26870988/ccs	PacBio_Hippocampus_Rep2	mm10_ERCC_SIRV	chr1	86154809	86215549	+	19	4292	1453	3574	ENSMUSG00000062590.13	ENSMUST00000155168.7	Armc9	Armc9-211	Known	Known	None	0.949999988079071	None	None	None	None
m54284U_191107_221739/26607809/ccs	PacBio_Cortex_Rep1	mm10_ERCC_SIRV	chr17	37023287	37010746	-	8	1590	47401	123904	ENSMUSG00000076439.12	ENSMUST00000102665.10	Mog	Mog-201	Known	Known	None	0.10000000149011612	None	None	None	None
m54284U_191212_053548/17563923/ccs	PacBio_Hippocampus_Rep1	mm10_ERCC_SIRV	chr3	103020594	103057756	+	19	3624	9110	287953	ENSMUSG00000068823.10	ENCODEMT000287953	Csde1	ENCODEMT000287953	Known	NNC	None	0.800000011920929	None	None	None	None
m54284U_191212_053548/52036794/ccs	PacBio_Hippocampus_Rep1	mm10_ERCC_SIRV	chr7	44625038	44605811	-	14	2545	21296	287809	ENSMUSG00000030739.18	ENCODEMT000287809	Myh14	ENCODEMT000287809	Known	ISM	Suffix	0.10000000149011612	None	None	None	None
m54284U_191213_120042/116132412/ccs	PacBio_Hippocampus_Rep2	mm10_ERCC_SIRV	chr5	66618711	66302052	-	17	3393	14170	287345	ENSMUSG00000029207.16	ENCODEMT000287345	Apbb2	ENCODEMT000287345	Known	NIC	None	0.800000011920929	None	None	None	None
m54284U_191107_221739/47186709/ccs	PacBio_Cortex_Rep1	mm10_ERCC_SIRV	chr15	81663937	81688204	+	17	3352	43841	112925	ENSMUSG00000022394.14	ENSMUST00000023029.14	L3mbtl2	L3mbtl2-201	Known	Known	None	0.20000000298023224	None	None	None	None
m54284U_191109_043049/94766799/ccs	PacBio_Cortex_Rep2	mm10_ERCC_SIRV	chr11	58330728	58346947	+	7	2221	33042	86649	ENSMUSG00000013646.17	ENSMUST00000073128.6	Sh3bp5l	Sh3bp5l-201	Known	Known	None	0.05000000074505806	None	None	None	None
m54284U_191212_053548/32375219/ccs	PacBio_Hippocampus_Rep1	mm10_ERCC_SIRV	chr6	88004234	87999107	-	2	1462	18050	287570	ENSMUSG00000079477.9	ENCODEMT000287570	Rab7	ENCODEMT000287570	Known	ISM	Suffix	0.15000000596046448	None	None	None	None
m54284U_191212_053548/110430278/ccs	PacBio_Hippocampus_Rep1	mm10_ERCC_SIRV	chr9	44315020	44310214	-	5	1720	27571	287954	ENSMUSG00000032120.11	ENCODEMT000287954	C2cd2l	ENCODEMT000287954	Known	ISM	Suffix	0.25	None	None	None	None
m54284U_191107_221739/118358411/ccs	PacBio_Cortex_Rep1	mm10_ERCC_SIRV	chr13	94285387	94201435	-	9	3692	39658	102871	ENSMUSG00000021687.14	ENSMUST00000022197.14	Scamp1	Scamp1-201	Known	Known	None	0.20000000298023224	None	None	None	None
m54284U_191212_053548/61344469/ccs	PacBio_Hippocampus_Rep1	mm10_ERCC_SIRV	chr7	44621793	44605807	-	10	1809	21296	287828	ENSMUSG00000030739.18	ENCODEMT000287828	Myh14	ENCODEMT000287828	Known	ISM	Suffix	0.10000000149011612	None	None	None	None
m54284U_191107_221739/49481491/ccs	PacBio_Cortex_Rep1	mm10_ERCC_SIRV	chr15	81663937	81688305	+	17	3429	43841	112925	ENSMUSG00000022394.14	ENSMUST00000023029.14	L3mbtl2	L3mbtl2-201	Known	Known	None	0.550000011920929	None	None	None	None
m54284U_191213_120042/82772932/ccs	PacBio_Hippocampus_Rep2	mm10_ERCC_SIRV	chr1	86154809	86170514	+	6	1184	1453	3576	ENSMUSG00000062590.13	ENSMUST00000153389.7	Armc9	Armc9-209	Known	Known	None	0.949999988079071	None	None	None	None
m54284U_191212_053548/130482833/ccs	PacBio_Hippocampus_Rep1	mm10_ERCC_SIRV	chr9	44361653	44310214	-	15	3514	27577	287955	ENSMUSG00000032127.9	ENCODEMT000287955	Vps11	ENCODEMT000287955	Known	NIC	None	0.25	None	None	None	None
m54284U_191212_053548/35324096/ccs	PacBio_Hippocampus_Rep1	mm10_ERCC_SIRV	chr6	88045240	87999111	-	6	2124	18050	47222	ENSMUSG00000079477.9	ENSMUST00000113600.9	Rab7	Rab7-205	Known	Known	None	0.15000000596046448	None	None	None	None
m54284U_191212_053548/84607555/ccs	PacBio_Hippocampus_Rep1	mm10_ERCC_SIRV	chr19	45517013	45529949	+	5	1478	50966	287956	ENSMUSG00000025217.15	ENCODEMT000287956	Btrc	ENCODEMT000287956	Known	ISM	Suffix	0.25	None	None	None	None
m54284U_191107_221739/26806234/ccs	PacBio_Cortex_Rep1	mm10_ERCC_SIRV	chr17	37023283	37010746	-	8	1586	47401	123904	ENSMUSG00000076439.12	ENSMUST00000102665.10	Mog	Mog-201	Known	Known	None	0.10000000149011612	None	None	None	None
m54284U_191212_053548/34408438/ccs	PacBio_Hippocampus_Rep1	mm10_ERCC_SIRV	chr3	103020594	103057090	+	20	3060	9110	23818	ENSMUSG00000068823.10	ENSMUST00000029446.12	Csde1	Csde1-201	Known	Known	None	0.800000011920929	None	None	None	None
m54284U_191213_120042/125436765/ccs	PacBio_Hippocampus_Rep2	mm10_ERCC_SIRV	chr5	66618678	66301898	-	16	3359	14170	287957	ENSMUSG00000029207.16	ENCODEMT000287957	Apbb2	ENCODEMT000287957	Known	NIC	None	0.800000011920929	None	None	None	None
m54284U_191212_053548/66257015/ccs	PacBio_Hippocampus_Rep1	mm10_ERCC_SIRV	chr7	44624352	44605807	-	12	2383	21296	287816	ENSMUSG00000030739.18	ENCODEMT000287816	Myh14	ENCODEMT000287816	Known	ISM	Suffix	0.10000000149011612	None	None	None	None
m54284U_191213_120042/122620032/ccs	PacBio_Hippocampus_Rep2	mm10_ERCC_SIRV	chr1	86154809	86257673	+	22	2517	1453	3575	ENSMUSG00000062590.13	ENSMUST00000135973.7	Armc9	Armc9-207	Known	Known	None	0.30000001192092896	None	None	None	None
m54284U_191212_053548/39979365/ccs	PacBio_Hippocampus_Rep1	mm10_ERCC_SIRV	chrX	136993211	136996098	+	2	2446	53304	138379	ENSMUSG00000031428.11	ENSMUST00000033804.4	Zcchc18	Zcchc18-201	Known	Known	None	0.75	None	None	None	None
m54284U_191212_053548/35782892/ccs	PacBio_Hippocampus_Rep1	mm10_ERCC_SIRV	chr6	88045230	87999111	-	6	2114	18050	47222	ENSMUSG00000079477.9	ENSMUST00000113600.9	Rab7	Rab7-205	Known	Known	None	0.15000000596046448	None	None	None	None
m54284U_191107_221739/52298094/ccs	PacBio_Cortex_Rep1	mm10_ERCC_SIRV	chr15	81663940	81685439	+	15	1920	43841	287766	ENSMUSG00000022394.14	ENCODEMT000287766	L3mbtl2	ENCODEMT000287766	Known	ISM	Prefix	0.6499999761581421	None	None	None	None
m54284U_191109_043049/97058971/ccs	PacBio_Cortex_Rep2	mm10_ERCC_SIRV	chr11	58330728	58335443	+	2	4246	33042	287958	ENSMUSG00000013646.17	ENCODEMT000287958	Sh3bp5l	ENCODEMT000287958	Known	ISM	Prefix	0.8999999761581421	None	None	None	None
m54284U_191107_221739/119473112/ccs	PacBio_Cortex_Rep1	mm10_ERCC_SIRV	chr13	94285291	94201435	-	9	3596	39658	102871	ENSMUSG00000021687.14	ENSMUST00000022197.14	Scamp1	Scamp1-201	Known	Known	None	0.20000000298023224	None	None	None	None
m54284U_191212_053548/136512205/ccs	PacBio_Hippocampus_Rep1	mm10_ERCC_SIRV	chr9	44316117	44310211	-	8	2015	27571	287910	ENSMUSG00000032120.11	ENCODEMT000287910	C2cd2l	ENCODEMT000287910	Known	ISM	Suffix	0.25	None	None	None	None
m54284U_191107_221739/459351/ccs	PacBio_Cortex_Rep1	mm10_ERCC_SIRV	chr1	86154810	86257629	+	22	2472	1453	3575	ENSMUSG00000062590.13	ENSMUST00000135973.7	Armc9	Armc9-207	Known	Known	None	0.15000000596046448	None	None	None	None
m54284U_191212_053548/115869649/ccs	PacBio_Hippocampus_Rep1	mm10_ERCC_SIRV	chr7	44627243	44605807	-	16	2918	21296	287884	ENSMUSG00000030739.18	ENCODEMT000287884	Myh14	ENCODEMT000287884	Known	ISM	Suffix	0.10000000149011612	None	None	None	None
m54284U_191212_053548/36767987/ccs	PacBio_Hippocampus_Rep1	mm10_ERCC_SIRV	chr6	88045245	87999111	-	6	2129	18050	47222	ENSMUSG00000079477.9	ENSMUST00000113600.9	Rab7	Rab7-205	Known	Known	None	0.15000000596046448	None	None	None	None
m54284U_191212_053548/35980756/ccs	PacBio_Hippocampus_Rep1	mm10_ERCC_SIRV	chr3	103020594	103057756	+	19	3627	9110	23819	ENSMUSG00000068823.10	ENSMUST00000198180.4	Csde1	Csde1-211	Known	Known	None	0.800000011920929	None	None	None	None
m54284U_191107_221739/65668815/ccs	PacBio_Cortex_Rep1	mm10_ERCC_SIRV	chr15	81663937	81688308	+	17	3432	43841	112925	ENSMUSG00000022394.14	ENSMUST00000023029.14	L3mbtl2	L3mbtl2-201	Known	Known	None	0.5	None	None	None	None
m54284U_191109_043049/102434769/ccs	PacBio_Cortex_Rep2	mm10_ERCC_SIRV	chr19	45517021	45533332	+	5	4856	50966	287959	ENSMUSG00000025217.15	ENCODEMT000287959	Btrc	ENCODEMT000287959	Known	ISM	Suffix	0.20000000298023224	None	None	None	None
m54284U_191107_221739/27395617/ccs	PacBio_Cortex_Rep1	mm10_ERCC_SIRV	chr17	37023334	37010746	-	8	1637	47401	123904	ENSMUSG00000076439.12	ENSMUST00000102665.10	Mog	Mog-201	Known	Known	None	0.10000000149011612	None	None	None	None
m54284U_191107_221739/1049062/ccs	PacBio_Cortex_Rep1	mm10_ERCC_SIRV	chr1	86154810	86276259	+	25	3105	1453	3578	ENSMUSG00000062590.13	ENSMUST00000113309.8	Armc9	Armc9-202	Known	Known	None	0.5	None	None	None	None
m54284U_191212_053548/40961892/ccs	PacBio_Hippocampus_Rep1	mm10_ERCC_SIRV	chr6	88045223	87999111	-	6	2107	18050	47222	ENSMUSG00000079477.9	ENSMUST00000113600.9	Rab7	Rab7-205	Known	Known	None	0.15000000596046448	None	None	None	None
m54284U_191212_053548/118753834/ccs	PacBio_Hippocampus_Rep1	mm10_ERCC_SIRV	chr7	44621821	44605807	-	10	1837	21296	287828	ENSMUSG00000030739.18	ENCODEMT000287828	Myh14	ENCODEMT000287828	Known	ISM	Suffix	0.10000000149011612	None	None	None	None
m54284U_191213_120042/125699733/ccs	PacBio_Hippocampus_Rep2	mm10_ERCC_SIRV	chr5	66618643	66301898	-	17	3324	14170	36990	ENSMUSG00000029207.16	ENSMUST00000160870.7	Apbb2	Apbb2-210	Known	Known	None	0.800000011920929	None	None	None	None
m54284U_191107_221739/123340566/ccs	PacBio_Cortex_Rep1	mm10_ERCC_SIRV	chr13	94285325	94201435	-	9	3630	39658	102871	ENSMUSG00000021687.14	ENSMUST00000022197.14	Scamp1	Scamp1-201	Known	Known	None	0.20000000298023224	None	None	None	None
m54284U_191109_043049/100207250/ccs	PacBio_Cortex_Rep2	mm10_ERCC_SIRV	chr11	58330728	58347719	+	7	2986	33042	86649	ENSMUSG00000013646.17	ENSMUST00000073128.6	Sh3bp5l	Sh3bp5l-201	Known	Known	None	0.25	None	None	None	None
m54284U_191107_221739/79299421/ccs	PacBio_Cortex_Rep1	mm10_ERCC_SIRV	chr15	81663937	81688285	+	17	3409	43841	112925	ENSMUSG00000022394.14	ENSMUST00000023029.14	L3mbtl2	L3mbtl2-201	Known	Known	None	0.6000000238418579	None	None	None	None
m54284U_191212_053548/155648287/ccs	PacBio_Hippocampus_Rep1	mm10_ERCC_SIRV	chr9	44320248	44310214	-	14	3323	27571	71933	ENSMUSG00000032120.11	ENSMUST00000065080.9	C2cd2l	C2cd2l-201	Known	Known	None	0.25	None	None	None	None
m54284U_191212_053548/40437946/ccs	PacBio_Hippocampus_Rep1	mm10_ERCC_SIRV	chrX	136993211	136996373	+	4	2198	53304	138377	ENSMUSG00000031428.11	ENSMUST00000113067.7	Zcchc18	Zcchc18-203	Known	Known	None	0.25	None	None	None	None
m54284U_191107_221739/8389073/ccs	PacBio_Cortex_Rep1	mm10_ERCC_SIRV	chr1	86154810	86252489	+	21	2165	1453	3581	ENSMUSG00000062590.13	ENSMUST00000131412.7	Armc9	Armc9-205	Known	Known	None	0.30000001192092896	None	None	None	None
m54284U_191212_053548/120980606/ccs	PacBio_Hippocampus_Rep1	mm10_ERCC_SIRV	chr3	103020594	103057090	+	19	2961	9110	23819	ENSMUSG00000068823.10	ENSMUST00000198180.4	Csde1	Csde1-211	Known	Known	None	0.800000011920929	None	None	None	None
m54284U_191212_053548/42468077/ccs	PacBio_Hippocampus_Rep1	mm10_ERCC_SIRV	chr6	88045231	87999111	-	6	2115	18050	47222	ENSMUSG00000079477.9	ENSMUST00000113600.9	Rab7	Rab7-205	Known	Known	None	0.15000000596046448	None	None	None	None
m54284U_191212_053548/130942266/ccs	PacBio_Hippocampus_Rep1	mm10_ERCC_SIRV	chr7	44628678	44605807	-	17	3152	21296	287818	ENSMUSG00000030739.18	ENCODEMT000287818	Myh14	ENCODEMT000287818	Known	ISM	Suffix	0.10000000149011612	None	None	None	None
m54284U_191107_221739/15991409/ccs	PacBio_Cortex_Rep1	mm10_ERCC_SIRV	chr1	86154810	86257651	+	22	2494	1453	3575	ENSMUSG00000062590.13	ENSMUST00000135973.7	Armc9	Armc9-207	Known	Known	None	0.25	None	None	None	None
m54284U_191212_053548/42862999/ccs	PacBio_Hippocampus_Rep1	mm10_ERCC_SIRV	chr6	88045222	87999111	-	6	2106	18050	47222	ENSMUSG00000079477.9	ENSMUST00000113600.9	Rab7	Rab7-205	Known	Known	None	0.15000000596046448	None	None	None	None
m54284U_191107_221739/27855045/ccs	PacBio_Cortex_Rep1	mm10_ERCC_SIRV	chr17	37023288	37010746	-	8	1591	47401	123904	ENSMUSG00000076439.12	ENSMUST00000102665.10	Mog	Mog-201	Known	Known	None	0.10000000149011612	None	None	None	None
m54284U_191107_221739/90177872/ccs	PacBio_Cortex_Rep1	mm10_ERCC_SIRV	chr15	81663937	81688303	+	17	3427	43841	112925	ENSMUSG00000022394.14	ENSMUST00000023029.14	L3mbtl2	L3mbtl2-201	Known	Known	None	0.5	None	None	None	None
m54284U_191212_053548/121964465/ccs	PacBio_Hippocampus_Rep1	mm10_ERCC_SIRV	chr19	45517052	45533325	+	5	4813	50966	287959	ENSMUSG00000025217.15	ENCODEMT000287959	Btrc	ENCODEMT000287959	Known	ISM	Suffix	0.3499999940395355	None	None	None	None
m54284U_191107_221739/124913616/ccs	PacBio_Cortex_Rep1	mm10_ERCC_SIRV	chr13	94285320	94201435	-	9	3625	39658	102871	ENSMUSG00000021687.14	ENSMUST00000022197.14	Scamp1	Scamp1-201	Known	Known	None	0.20000000298023224	None	None	None	None
m54284U_191109_043049/108135441/ccs	PacBio_Cortex_Rep2	mm10_ERCC_SIRV	chr11	58330728	58347711	+	7	2995	33042	86648	ENSMUSG00000013646.17	ENSMUST00000116376.8	Sh3bp5l	Sh3bp5l-202	Known	Known	None	0.30000001192092896	None	None	None	None
m54284U_191212_053548/169216210/ccs	PacBio_Hippocampus_Rep1	mm10_ERCC_SIRV	chr7	44623162	44605807	-	11	2105	21296	287815	ENSMUSG00000030739.18	ENCODEMT000287815	Myh14	ENCODEMT000287815	Known	ISM	Suffix	0.10000000149011612	None	None	None	None
m54284U_191213_120042/125962336/ccs	PacBio_Hippocampus_Rep2	mm10_ERCC_SIRV	chr5	66618780	66301898	-	17	3461	14170	36990	ENSMUSG00000029207.16	ENSMUST00000160870.7	Apbb2	Apbb2-210	Known	Known	None	0.800000011920929	None	None	None	None
m54284U_191107_221739/27460531/ccs	PacBio_Cortex_Rep1	mm10_ERCC_SIRV	chr1	86154810	86252485	+	21	2161	1453	3581	ENSMUSG00000062590.13	ENSMUST00000131412.7	Armc9	Armc9-205	Known	Known	None	0.3499999940395355	None	None	None	None
m54284U_191212_053548/44500557/ccs	PacBio_Hippocampus_Rep1	mm10_ERCC_SIRV	chr6	88045232	87999111	-	6	2116	18050	47222	ENSMUSG00000079477.9	ENSMUST00000113600.9	Rab7	Rab7-205	Known	Known	None	0.15000000596046448	None	None	None	None
m54284U_191212_053548/159647555/ccs	PacBio_Hippocampus_Rep1	mm10_ERCC_SIRV	chr3	103020594	103058178	+	19	4049	9110	23819	ENSMUSG00000068823.10	ENSMUST00000198180.4	Csde1	Csde1-211	Known	Known	None	0.30000001192092896	None	None	None	None
m54284U_191213_120042/12191263/ccs	PacBio_Hippocampus_Rep2	mm10_ERCC_SIRV	chr9	44314949	44310212	-	5	1635	27571	287907	ENSMUSG00000032120.11	ENCODEMT000287907	C2cd2l	ENCODEMT000287907	Known	ISM	Suffix	0.25	None	None	None	None
m54284U_191107_221739/46793278/ccs	PacBio_Cortex_Rep1	mm10_ERCC_SIRV	chr1	86154810	86257625	+	22	2468	1453	3575	ENSMUSG00000062590.13	ENSMUST00000135973.7	Armc9	Armc9-207	Known	Known	None	0.15000000596046448	None	None	None	None
m54284U_191107_221739/91032236/ccs	PacBio_Cortex_Rep1	mm10_ERCC_SIRV	chr15	81663940	81685439	+	15	1920	43841	287766	ENSMUSG00000022394.14	ENCODEMT000287766	L3mbtl2	ENCODEMT000287766	Known	ISM	Prefix	0.6499999761581421	None	None	None	None
m54284U_191212_053548/46989535/ccs	PacBio_Hippocampus_Rep1	mm10_ERCC_SIRV	chr6	88045249	87999111	-	6	2133	18050	47222	ENSMUSG00000079477.9	ENSMUST00000113600.9	Rab7	Rab7-205	Known	Known	None	0.15000000596046448	None	None	None	None
m54284U_191213_120042/9176991/ccs	PacBio_Hippocampus_Rep2	mm10_ERCC_SIRV	chr7	44628801	44605807	-	18	3259	21296	287960	ENSMUSG00000030739.18	ENCODEMT000287960	Myh14	ENCODEMT000287960	Known	ISM	Suffix	0.10000000149011612	None	None	None	None
m54284U_191212_053548/41158296/ccs	PacBio_Hippocampus_Rep1	mm10_ERCC_SIRV	chrX	136993211	136996093	+	4	1918	53304	138377	ENSMUSG00000031428.11	ENSMUST00000113067.7	Zcchc18	Zcchc18-203	Known	Known	None	0.75	None	None	None	None
m54284U_191109_043049/116196680/ccs	PacBio_Cortex_Rep2	mm10_ERCC_SIRV	chr11	58330728	58347719	+	7	2993	33042	86649	ENSMUSG00000013646.17	ENSMUST00000073128.6	Sh3bp5l	Sh3bp5l-201	Known	Known	None	0.25	None	None	None	None
m54284U_191107_221739/29034426/ccs	PacBio_Cortex_Rep1	mm10_ERCC_SIRV	chr17	37023286	37010746	-	8	1589	47401	123904	ENSMUSG00000076439.12	ENSMUST00000102665.10	Mog	Mog-201	Known	Known	None	0.10000000149011612	None	None	None	None
m54284U_191107_221739/125502554/ccs	PacBio_Cortex_Rep1	mm10_ERCC_SIRV	chr13	94285303	94201435	-	9	3608	39658	102871	ENSMUSG00000021687.14	ENSMUST00000022197.14	Scamp1	Scamp1-201	Known	Known	None	0.20000000298023224	None	None	None	None
m54284U_191107_221739/82905256/ccs	PacBio_Cortex_Rep1	mm10_ERCC_SIRV	chr19	45518817	45533331	+	4	4734	50966	287961	ENSMUSG00000025217.15	ENCODEMT000287961	Btrc	ENCODEMT000287961	Known	ISM	Suffix	0.20000000298023224	None	None	None	None
m54284U_191107_221739/52757927/ccs	PacBio_Cortex_Rep1	mm10_ERCC_SIRV	chr1	86154810	86252489	+	21	2165	1453	3581	ENSMUSG00000062590.13	ENSMUST00000131412.7	Armc9	Armc9-205	Known	Known	None	0.30000001192092896	None	None	None	None
m54284U_191212_053548/179569990/ccs	PacBio_Hippocampus_Rep1	mm10_ERCC_SIRV	chr3	103020594	103057090	+	19	2961	9110	23819	ENSMUSG00000068823.10	ENSMUST00000198180.4	Csde1	Csde1-211	Known	Known	None	0.800000011920929	None	None	None	None
m54284U_191212_053548/50726926/ccs	PacBio_Hippocampus_Rep1	mm10_ERCC_SIRV	chr6	88045232	87999111	-	6	2116	18050	47222	ENSMUSG00000079477.9	ENSMUST00000113600.9	Rab7	Rab7-205	Known	Known	None	0.15000000596046448	None	None	None	None
m54284U_191213_120042/36702584/ccs	PacBio_Hippocampus_Rep2	mm10_ERCC_SIRV	chr9	44316149	44310211	-	8	2047	27571	287910	ENSMUSG00000032120.11	ENCODEMT000287910	C2cd2l	ENCODEMT000287910	Known	ISM	Suffix	0.25	None	None	None	None
m54284U_191107_221739/97258078/ccs	PacBio_Cortex_Rep1	mm10_ERCC_SIRV	chr15	81663940	81685439	+	15	1920	43841	287766	ENSMUSG00000022394.14	ENCODEMT000287766	L3mbtl2	ENCODEMT000287766	Known	ISM	Prefix	0.6499999761581421	None	None	None	None
m54284U_191213_120042/128188487/ccs	PacBio_Hippocampus_Rep2	mm10_ERCC_SIRV	chr5	66337673	66301898	-	7	1609	14170	36994	ENSMUSG00000029207.16	ENSMUST00000160775.7	Apbb2	Apbb2-209	Known	Known	None	0.800000011920929	None	None	None	None
m54284U_191213_120042/15532039/ccs	PacBio_Hippocampus_Rep2	mm10_ERCC_SIRV	chr7	44625189	44605807	-	15	2809	21296	287829	ENSMUSG00000030739.18	ENCODEMT000287829	Myh14	ENCODEMT000287829	Known	ISM	Suffix	0.10000000149011612	None	None	None	None
m54284U_191107_221739/62720156/ccs	PacBio_Cortex_Rep1	mm10_ERCC_SIRV	chr1	86154810	86252488	+	21	2164	1453	3581	ENSMUSG00000062590.13	ENSMUST00000131412.7	Armc9	Armc9-205	Known	Known	None	0.30000001192092896	None	None	None	None
m54284U_191212_053548/53281936/ccs	PacBio_Hippocampus_Rep1	mm10_ERCC_SIRV	chr6	88045250	87999111	-	6	2134	18050	47222	ENSMUSG00000079477.9	ENSMUST00000113600.9	Rab7	Rab7-205	Known	Known	None	0.15000000596046448	None	None	None	None
m54284U_191109_043049/135398280/ccs	PacBio_Cortex_Rep2	mm10_ERCC_SIRV	chr11	58330728	58347720	+	7	3004	33042	86648	ENSMUSG00000013646.17	ENSMUST00000116376.8	Sh3bp5l	Sh3bp5l-202	Known	Known	None	0.25	None	None	None	None
m54284U_191107_221739/126290479/ccs	PacBio_Cortex_Rep1	mm10_ERCC_SIRV	chr13	94285295	94201435	-	9	3600	39658	102871	ENSMUSG00000021687.14	ENSMUST00000022197.14	Scamp1	Scamp1-201	Known	Known	None	0.20000000298023224	None	None	None	None
m54284U_191107_221739/71830256/ccs	PacBio_Cortex_Rep1	mm10_ERCC_SIRV	chr1	86154814	86219375	+	20	2375	1453	287589	ENSMUSG00000062590.13	ENCODEMT000287589	Armc9	ENCODEMT000287589	Known	ISM	Prefix	0.3499999940395355	None	None	None	None
m54284U_191107_221739/105513084/ccs	PacBio_Cortex_Rep1	mm10_ERCC_SIRV	chr15	81663937	81688305	+	17	3429	43841	112925	ENSMUSG00000022394.14	ENSMUST00000023029.14	L3mbtl2	L3mbtl2-201	Known	Known	None	0.550000011920929	None	None	None	None
m54284U_191213_120042/31851187/ccs	PacBio_Hippocampus_Rep2	mm10_ERCC_SIRV	chr3	103020594	103057093	+	19	2964	9110	23819	ENSMUSG00000068823.10	ENSMUST00000198180.4	Csde1	Csde1-211	Known	Known	None	0.699999988079071	None	None	None	None
m54284U_191212_053548/53674843/ccs	PacBio_Hippocampus_Rep1	mm10_ERCC_SIRV	chr6	88045231	87999111	-	6	2115	18050	47222	ENSMUSG00000079477.9	ENSMUST00000113600.9	Rab7	Rab7-205	Known	Known	None	0.15000000596046448	None	None	None	None
m54284U_191213_120042/101714106/ccs	PacBio_Hippocampus_Rep2	mm10_ERCC_SIRV	chr7	44623228	44605807	-	11	2171	21296	287815	ENSMUSG00000030739.18	ENCODEMT000287815	Myh14	ENCODEMT000287815	Known	ISM	Suffix	0.10000000149011612	None	None	None	None
m54284U_191107_221739/33819279/ccs	PacBio_Cortex_Rep1	mm10_ERCC_SIRV	chr17	37023247	37010746	-	8	1550	47401	123904	ENSMUSG00000076439.12	ENSMUST00000102665.10	Mog	Mog-201	Known	Known	None	0.10000000149011612	None	None	None	None
m54284U_191213_120042/46532908/ccs	PacBio_Hippocampus_Rep2	mm10_ERCC_SIRV	chr9	44320266	44310211	-	14	3353	27571	287947	ENSMUSG00000032120.11	ENCODEMT000287947	C2cd2l	ENCODEMT000287947	Known	NIC	None	0.25	None	None	None	None
m54284U_191212_053548/42207237/ccs	PacBio_Hippocampus_Rep1	mm10_ERCC_SIRV	chrX	136993211	136996103	+	4	1928	53304	138377	ENSMUSG00000031428.11	ENSMUST00000113067.7	Zcchc18	Zcchc18-203	Known	Known	None	0.75	None	None	None	None
m54284U_191213_120042/128321247/ccs	PacBio_Hippocampus_Rep2	mm10_ERCC_SIRV	chr5	66618705	66301898	-	14	3173	14170	287962	ENSMUSG00000029207.16	ENCODEMT000287962	Apbb2	ENCODEMT000287962	Known	NIC	None	0.800000011920929	None	None	None	None
m54284U_191107_221739/71894014/ccs	PacBio_Cortex_Rep1	mm10_ERCC_SIRV	chr1	86154810	86252489	+	21	2165	1453	3581	ENSMUSG00000062590.13	ENSMUST00000131412.7	Armc9	Armc9-205	Known	Known	None	0.30000001192092896	None	None	None	None
m54284U_191212_053548/54722861/ccs	PacBio_Hippocampus_Rep1	mm10_ERCC_SIRV	chr6	88045232	87999111	-	6	2116	18050	47222	ENSMUSG00000079477.9	ENSMUST00000113600.9	Rab7	Rab7-205	Known	Known	None	0.15000000596046448	None	None	None	None
m54284U_191107_221739/115475515/ccs	PacBio_Cortex_Rep1	mm10_ERCC_SIRV	chr15	81663937	81688311	+	17	3435	43841	112925	ENSMUSG00000022394.14	ENSMUST00000023029.14	L3mbtl2	L3mbtl2-201	Known	Known	None	0.4000000059604645	None	None	None	None
m54284U_191109_043049/142016986/ccs	PacBio_Cortex_Rep2	mm10_ERCC_SIRV	chr11	58330728	58347710	+	7	2994	33042	86648	ENSMUSG00000013646.17	ENSMUST00000116376.8	Sh3bp5l	Sh3bp5l-202	Known	Known	None	0.30000001192092896	None	None	None	None
m54284U_191109_043049/7997246/ccs	PacBio_Cortex_Rep2	mm10_ERCC_SIRV	chr19	45518845	45533332	+	4	4699	50966	287961	ENSMUSG00000025217.15	ENCODEMT000287961	Btrc	ENCODEMT000287961	Known	ISM	Suffix	0.20000000298023224	None	None	None	None
m54284U_191107_221739/126813310/ccs	PacBio_Cortex_Rep1	mm10_ERCC_SIRV	chr13	94285413	94201435	-	9	3718	39658	102871	ENSMUSG00000021687.14	ENSMUST00000022197.14	Scamp1	Scamp1-201	Known	Known	None	0.20000000298023224	None	None	None	None
m54284U_191213_120042/105447710/ccs	PacBio_Hippocampus_Rep2	mm10_ERCC_SIRV	chr7	44621880	44605807	-	10	1896	21296	287828	ENSMUSG00000030739.18	ENCODEMT000287828	Myh14	ENCODEMT000287828	Known	ISM	Suffix	0.10000000149011612	None	None	None	None
m54284U_191213_120042/130418748/ccs	PacBio_Hippocampus_Rep2	mm10_ERCC_SIRV	chr5	66618757	66301898	-	18	3537	14170	287963	ENSMUSG00000029207.16	ENCODEMT000287963	Apbb2	ENCODEMT000287963	Known	NNC	None	0.800000011920929	None	None	None	None
m54284U_191213_120042/56428533/ccs	PacBio_Hippocampus_Rep2	mm10_ERCC_SIRV	chr3	103020594	103057091	+	20	3055	9110	23818	ENSMUSG00000068823.10	ENSMUST00000029446.12	Csde1	Csde1-201	Known	Known	None	0.75	None	None	None	None
m54284U_191107_221739/81528174/ccs	PacBio_Cortex_Rep1	mm10_ERCC_SIRV	chr1	86154807	86252488	+	21	2162	1453	287686	ENSMUSG00000062590.13	ENCODEMT000287686	Armc9	ENCODEMT000287686	Known	ISM	Prefix	0.30000001192092896	None	None	None	None
m54284U_191213_120042/48629321/ccs	PacBio_Hippocampus_Rep2	mm10_ERCC_SIRV	chr9	44317049	44310214	-	12	2443	27571	287964	ENSMUSG00000032120.11	ENCODEMT000287964	C2cd2l	ENCODEMT000287964	Known	ISM	Suffix	0.25	None	None	None	None
m54284U_191212_053548/56034081/ccs	PacBio_Hippocampus_Rep1	mm10_ERCC_SIRV	chr6	88045250	87999111	-	6	2134	18050	47222	ENSMUSG00000079477.9	ENSMUST00000113600.9	Rab7	Rab7-205	Known	Known	None	0.15000000596046448	None	None	None	None
m54284U_191107_221739/121898675/ccs	PacBio_Cortex_Rep1	mm10_ERCC_SIRV	chr15	81663937	81688285	+	17	3409	43841	112925	ENSMUSG00000022394.14	ENSMUST00000023029.14	L3mbtl2	L3mbtl2-201	Known	Known	None	0.6000000238418579	None	None	None	None
m54284U_191107_221739/35325221/ccs	PacBio_Cortex_Rep1	mm10_ERCC_SIRV	chr17	37023278	37010746	-	8	1581	47401	123904	ENSMUSG00000076439.12	ENSMUST00000102665.10	Mog	Mog-201	Known	Known	None	0.10000000149011612	None	None	None	None
m54284U_191212_053548/135333458/ccs	PacBio_Hippocampus_Rep1	mm10_ERCC_SIRV	chr19	45520028	45524395	+	1	4368	50966	287965	ENSMUSG00000025217.15	ENCODEMT000287965	Btrc	ENCODEMT000287965	Known	Genomic	None	0.6499999761581421	None	None	None	None
m54284U_191109_043049/148964248/ccs	PacBio_Cortex_Rep2	mm10_ERCC_SIRV	chr11	58330728	58347720	+	7	2994	33042	86649	ENSMUSG00000013646.17	ENSMUST00000073128.6	Sh3bp5l	Sh3bp5l-201	Known	Known	None	0.25	None	None	None	None
m54284U_191212_053548/42467430/ccs	PacBio_Hippocampus_Rep1	mm10_ERCC_SIRV	chrX	136993211	136996086	+	4	1911	53304	138377	ENSMUSG00000031428.11	ENSMUST00000113067.7	Zcchc18	Zcchc18-203	Known	Known	None	0.5	None	None	None	None
m54284U_191107_221739/128256846/ccs	PacBio_Cortex_Rep1	mm10_ERCC_SIRV	chr13	94285325	94201435	-	9	3630	39658	102871	ENSMUSG00000021687.14	ENSMUST00000022197.14	Scamp1	Scamp1-201	Known	Known	None	0.20000000298023224	None	None	None	None
m54284U_191213_120042/61475283/ccs	PacBio_Hippocampus_Rep2	mm10_ERCC_SIRV	chr3	103020594	103057090	+	20	3054	9110	23818	ENSMUSG00000068823.10	ENSMUST00000029446.12	Csde1	Csde1-201	Known	Known	None	0.800000011920929	None	None	None	None
m54284U_191107_221739/109316092/ccs	PacBio_Cortex_Rep1	mm10_ERCC_SIRV	chr1	86154810	86252489	+	21	2165	1453	3581	ENSMUSG00000062590.13	ENSMUST00000131412.7	Armc9	Armc9-205	Known	Known	None	0.30000001192092896	None	None	None	None
m54284U_191107_221739/109380212/ccs	PacBio_Cortex_Rep1	mm10_ERCC_SIRV	chr7	44606805	44605808	-	2	608	21296	287826	ENSMUSG00000030739.18	ENCODEMT000287826	Myh14	ENCODEMT000287826	Known	ISM	Suffix	0.10000000149011612	None	None	None	None
m54284U_191212_053548/59179830/ccs	PacBio_Hippocampus_Rep1	mm10_ERCC_SIRV	chr6	88045231	87999111	-	6	2115	18050	47222	ENSMUSG00000079477.9	ENSMUST00000113600.9	Rab7	Rab7-205	Known	Known	None	0.15000000596046448	None	None	None	None
m54284U_191213_120042/50069877/ccs	PacBio_Hippocampus_Rep2	mm10_ERCC_SIRV	chr9	44320269	44310214	-	13	3245	27571	287966	ENSMUSG00000032120.11	ENCODEMT000287966	C2cd2l	ENCODEMT000287966	Known	NIC	None	0.25	None	None	None	None
m54284U_191213_120042/132317386/ccs	PacBio_Hippocampus_Rep2	mm10_ERCC_SIRV	chr5	66618768	66301898	-	14	3239	14170	287549	ENSMUSG00000029207.16	ENCODEMT000287549	Apbb2	ENCODEMT000287549	Known	NIC	None	0.800000011920929	None	None	None	None
m54284U_191107_221739/132516618/ccs	PacBio_Cortex_Rep1	mm10_ERCC_SIRV	chr15	81663937	81688305	+	17	3429	43841	112925	ENSMUSG00000022394.14	ENSMUST00000023029.14	L3mbtl2	L3mbtl2-201	Known	Known	None	0.550000011920929	None	None	None	None
m54284U_191212_053548/114163917/ccs	PacBio_Hippocampus_Rep1	mm10_ERCC_SIRV	chr19	45520639	45524360	+	1	3722	50966	287965	ENSMUSG00000025217.15	ENCODEMT000287965	Btrc	ENCODEMT000287965	Known	Genomic	None	0.3499999940395355	None	None	None	None
m54284U_191212_053548/64948322/ccs	PacBio_Hippocampus_Rep1	mm10_ERCC_SIRV	chr6	88045209	87999111	-	6	2093	18050	47222	ENSMUSG00000079477.9	ENSMUST00000113600.9	Rab7	Rab7-205	Known	Known	None	0.15000000596046448	None	None	None	None
m54284U_191109_043049/161350118/ccs	PacBio_Cortex_Rep2	mm10_ERCC_SIRV	chr11	58330728	58347664	+	7	2932	33042	86649	ENSMUSG00000013646.17	ENSMUST00000073128.6	Sh3bp5l	Sh3bp5l-201	Known	Known	None	0.15000000596046448	None	None	None	None
m54284U_191212_053548/40502388/ccs	PacBio_Hippocampus_Rep1	mm10_ERCC_SIRV	chr19	45520670	45524865	+	1	4196	50966	287965	ENSMUSG00000025217.15	ENCODEMT000287965	Btrc	ENCODEMT000287965	Known	Genomic	None	0.699999988079071	None	None	None	None
m54284U_191212_053548/78252116/ccs	PacBio_Hippocampus_Rep1	mm10_ERCC_SIRV	chr7	44670835	44605808	-	42	6444	21296	55401	ENSMUSG00000030739.18	ENSMUST00000048102.14	Myh14	Myh14-201	Known	Known	None	0.10000000149011612	None	None	None	None
m54284U_191107_221739/128516835/ccs	PacBio_Cortex_Rep1	mm10_ERCC_SIRV	chr13	94285417	94201435	-	9	3722	39658	102871	ENSMUSG00000021687.14	ENSMUST00000022197.14	Scamp1	Scamp1-201	Known	Known	None	0.20000000298023224	None	None	None	None
m54284U_191107_221739/128516837/ccs	PacBio_Cortex_Rep1	mm10_ERCC_SIRV	chr1	86154810	86257674	+	22	2517	1453	3575	ENSMUSG00000062590.13	ENSMUST00000135973.7	Armc9	Armc9-207	Known	Known	None	0.30000001192092896	None	None	None	None
m54284U_191107_221739/35390571/ccs	PacBio_Cortex_Rep1	mm10_ERCC_SIRV	chr17	37023278	37010746	-	8	1581	47401	123904	ENSMUSG00000076439.12	ENSMUST00000102665.10	Mog	Mog-201	Known	Known	None	0.10000000149011612	None	None	None	None
m54284U_191213_120042/62458069/ccs	PacBio_Hippocampus_Rep2	mm10_ERCC_SIRV	chr3	103020594	103057756	+	19	3627	9110	23819	ENSMUSG00000068823.10	ENSMUST00000198180.4	Csde1	Csde1-211	Known	Known	None	0.800000011920929	None	None	None	None
m54284U_191213_120042/169083941/ccs	PacBio_Hippocampus_Rep2	mm10_ERCC_SIRV	chr19	45520673	45524877	+	1	4205	50966	287965	ENSMUSG00000025217.15	ENCODEMT000287965	Btrc	ENCODEMT000287965	Known	Genomic	None	0.6000000238418579	None	None	None	None
m54284U_191107_221739/138282118/ccs	PacBio_Cortex_Rep1	mm10_ERCC_SIRV	chr15	81663937	81688304	+	17	3428	43841	112925	ENSMUSG00000022394.14	ENSMUST00000023029.14	L3mbtl2	L3mbtl2-201	Known	Known	None	0.5	None	None	None	None
m54284U_191212_053548/65210314/ccs	PacBio_Hippocampus_Rep1	mm10_ERCC_SIRV	chr6	88045235	87999111	-	6	2119	18050	47222	ENSMUSG00000079477.9	ENSMUST00000113600.9	Rab7	Rab7-205	Known	Known	None	0.15000000596046448	None	None	None	None
m54284U_191213_120042/135071034/ccs	PacBio_Hippocampus_Rep2	mm10_ERCC_SIRV	chr5	66618642	66301898	-	16	3170	14170	287334	ENSMUSG00000029207.16	ENCODEMT000287334	Apbb2	ENCODEMT000287334	Known	NIC	None	0.800000011920929	None	None	None	None
m54284U_191212_053548/43124017/ccs	PacBio_Hippocampus_Rep1	mm10_ERCC_SIRV	chrX	136993211	136996379	+	4	2256	53304	138378	ENSMUSG00000031428.11	ENSMUST00000101227.2	Zcchc18	Zcchc18-202	Known	Known	None	0.15000000596046448	None	None	None	None
m54284U_191109_043049/162398774/ccs	PacBio_Cortex_Rep2	mm10_ERCC_SIRV	chr19	45521382	45524825	+	1	3444	50966	287965	ENSMUSG00000025217.15	ENCODEMT000287965	Btrc	ENCODEMT000287965	Known	Genomic	None	0.3499999940395355	None	None	None	None
m54284U_191213_120042/55970089/ccs	PacBio_Hippocampus_Rep2	mm10_ERCC_SIRV	chr9	44320269	44310214	-	14	3344	27571	71933	ENSMUSG00000032120.11	ENSMUST00000065080.9	C2cd2l	C2cd2l-201	Known	Known	None	0.25	None	None	None	None
m54284U_191212_053548/100270790/ccs	PacBio_Hippocampus_Rep1	mm10_ERCC_SIRV	chr7	44658023	44605808	-	37	5789	21296	287967	ENSMUSG00000030739.18	ENCODEMT000287967	Myh14	ENCODEMT000287967	Known	ISM	Suffix	0.10000000149011612	None	None	None	None
m54284U_191107_221739/128975218/ccs	PacBio_Cortex_Rep1	mm10_ERCC_SIRV	chr1	86154810	86215550	+	19	4292	1453	3574	ENSMUSG00000062590.13	ENSMUST00000155168.7	Armc9	Armc9-211	Known	Known	None	0.8999999761581421	None	None	None	None
m54284U_191107_221739/53281743/ccs	PacBio_Cortex_Rep1	mm10_ERCC_SIRV	chr19	45521447	45524865	+	1	3413	50966	287965	ENSMUSG00000025217.15	ENCODEMT000287965	Btrc	ENCODEMT000287965	Known	Genomic	None	0.699999988079071	None	None	None	None
m54284U_191212_053548/65734405/ccs	PacBio_Hippocampus_Rep1	mm10_ERCC_SIRV	chr6	88045243	87999111	-	6	2127	18050	47222	ENSMUSG00000079477.9	ENSMUST00000113600.9	Rab7	Rab7-205	Known	Known	None	0.15000000596046448	None	None	None	None
m54284U_191212_053548/3015560/ccs	PacBio_Hippocampus_Rep1	mm10_ERCC_SIRV	chr11	58330728	58347716	+	7	2990	33042	86649	ENSMUSG00000013646.17	ENSMUST00000073128.6	Sh3bp5l	Sh3bp5l-201	Known	Known	None	0.30000001192092896	None	None	None	None
m54284U_191107_221739/128975951/ccs	PacBio_Cortex_Rep1	mm10_ERCC_SIRV	chr13	94285325	94201435	-	9	3630	39658	102871	ENSMUSG00000021687.14	ENSMUST00000022197.14	Scamp1	Scamp1-201	Known	Known	None	0.20000000298023224	None	None	None	None
m54284U_191107_221739/139526767/ccs	PacBio_Cortex_Rep1	mm10_ERCC_SIRV	chr15	81663937	81688311	+	17	3435	43841	112925	ENSMUSG00000022394.14	ENSMUST00000023029.14	L3mbtl2	L3mbtl2-201	Known	Known	None	0.4000000059604645	None	None	None	None
m54284U_191213_120042/104990004/ccs	PacBio_Hippocampus_Rep2	mm10_ERCC_SIRV	chr3	103020633	103057756	+	21	3867	9110	287579	ENSMUSG00000068823.10	ENCODEMT000287579	Csde1	ENCODEMT000287579	Known	NIC	None	0.800000011920929	None	None	None	None
m54284U_191107_221739/30541704/ccs	PacBio_Cortex_Rep1	mm10_ERCC_SIRV	chr19	45521777	45524859	+	1	3083	50966	287965	ENSMUSG00000025217.15	ENCODEMT000287965	Btrc	ENCODEMT000287965	Known	Genomic	None	0.550000011920929	None	None	None	None
m54284U_191213_120042/135921949/ccs	PacBio_Hippocampus_Rep2	mm10_ERCC_SIRV	chr5	66618671	66301898	-	17	3352	14170	36990	ENSMUSG00000029207.16	ENSMUST00000160870.7	Apbb2	Apbb2-210	Known	Known	None	0.800000011920929	None	None	None	None
m54284U_191107_221739/133433594/ccs	PacBio_Cortex_Rep1	mm10_ERCC_SIRV	chr1	86154810	86252487	+	21	2163	1453	3581	ENSMUSG00000062590.13	ENSMUST00000131412.7	Armc9	Armc9-205	Known	Known	None	0.30000001192092896	None	None	None	None
m54284U_191107_221739/35587799/ccs	PacBio_Cortex_Rep1	mm10_ERCC_SIRV	chr17	37023294	37010746	-	8	1597	47401	123904	ENSMUSG00000076439.12	ENSMUST00000102665.10	Mog	Mog-201	Known	Known	None	0.10000000149011612	None	None	None	None
m54284U_191212_053548/67569720/ccs	PacBio_Hippocampus_Rep1	mm10_ERCC_SIRV	chr6	88045245	87999111	-	6	2129	18050	47222	ENSMUSG00000079477.9	ENSMUST00000113600.9	Rab7	Rab7-205	Known	Known	None	0.15000000596046448	None	None	None	None
m54284U_191109_043049/141559913/ccs	PacBio_Cortex_Rep2	mm10_ERCC_SIRV	chr19	45522638	45524867	+	1	2230	50966	287965	ENSMUSG00000025217.15	ENCODEMT000287965	Btrc	ENCODEMT000287965	Known	Genomic	None	0.75	None	None	None	None
m54284U_191213_120042/65995880/ccs	PacBio_Hippocampus_Rep2	mm10_ERCC_SIRV	chr9	44320253	44310214	-	14	3328	27571	71933	ENSMUSG00000032120.11	ENSMUST00000065080.9	C2cd2l	C2cd2l-201	Known	Known	None	0.25	None	None	None	None
m54284U_191212_053548/168690278/ccs	PacBio_Hippocampus_Rep1	mm10_ERCC_SIRV	chr7	44625170	44605812	-	14	2676	21296	287809	ENSMUSG00000030739.18	ENCODEMT000287809	Myh14	ENCODEMT000287809	Known	ISM	Suffix	0.10000000149011612	None	None	None	None
m54284U_191107_221739/141362299/ccs	PacBio_Cortex_Rep1	mm10_ERCC_SIRV	chr15	81663937	81688308	+	17	3432	43841	112925	ENSMUSG00000022394.14	ENSMUST00000023029.14	L3mbtl2	L3mbtl2-201	Known	Known	None	0.5	None	None	None	None
m54284U_191107_221739/165939647/ccs	PacBio_Cortex_Rep1	mm10_ERCC_SIRV	chr19	45523113	45524876	+	1	1764	50966	287965	ENSMUSG00000025217.15	ENCODEMT000287965	Btrc	ENCODEMT000287965	Known	Genomic	None	0.6000000238418579	None	None	None	None
m54284U_191212_053548/43452743/ccs	PacBio_Hippocampus_Rep1	mm10_ERCC_SIRV	chrX	136993211	136996378	+	4	2203	53304	138377	ENSMUSG00000031428.11	ENSMUST00000113067.7	Zcchc18	Zcchc18-203	Known	Known	None	0.15000000596046448	None	None	None	None
m54284U_191107_221739/133171605/ccs	PacBio_Cortex_Rep1	mm10_ERCC_SIRV	chr13	94285308	94201435	-	9	3613	39658	102871	ENSMUSG00000021687.14	ENSMUST00000022197.14	Scamp1	Scamp1-201	Known	Known	None	0.20000000298023224	None	None	None	None
m54284U_191212_053548/3147830/ccs	PacBio_Hippocampus_Rep1	mm10_ERCC_SIRV	chr11	58330728	58347726	+	7	3000	33042	86649	ENSMUSG00000013646.17	ENSMUST00000073128.6	Sh3bp5l	Sh3bp5l-201	Known	Known	None	0.25	None	None	None	None
m54284U_191107_221739/140575253/ccs	PacBio_Cortex_Rep1	mm10_ERCC_SIRV	chr1	86154810	86213193	+	19	1935	1453	3574	ENSMUSG00000062590.13	ENSMUST00000155168.7	Armc9	Armc9-211	Known	Known	None	0.0	None	None	None	None
m54284U_191212_053548/70387491/ccs	PacBio_Hippocampus_Rep1	mm10_ERCC_SIRV	chr6	88045244	87999111	-	6	2128	18050	47222	ENSMUSG00000079477.9	ENSMUST00000113600.9	Rab7	Rab7-205	Known	Known	None	0.15000000596046448	None	None	None	None
m54284U_191213_120042/117704604/ccs	PacBio_Hippocampus_Rep2	mm10_ERCC_SIRV	chr3	103020594	103057756	+	19	3652	9110	23819	ENSMUSG00000068823.10	ENSMUST00000198180.4	Csde1	Csde1-211	Known	Known	None	0.800000011920929	None	None	None	None
m54284U_191213_120042/26476581/ccs	PacBio_Hippocampus_Rep2	mm10_ERCC_SIRV	chr19	45523470	45524865	+	1	1396	50966	287965	ENSMUSG00000025217.15	ENCODEMT000287965	Btrc	ENCODEMT000287965	Known	Genomic	None	0.699999988079071	None	None	None	None
m54284U_191213_120042/56494633/ccs	PacBio_Hippocampus_Rep2	mm10_ERCC_SIRV	chr7	44670858	44605808	-	41	6429	21296	287876	ENSMUSG00000030739.18	ENCODEMT000287876	Myh14	ENCODEMT000287876	Known	NIC	None	0.10000000149011612	None	None	None	None
m54284U_191213_120042/72745370/ccs	PacBio_Hippocampus_Rep2	mm10_ERCC_SIRV	chr9	44317676	44310214	-	13	2610	27571	287968	ENSMUSG00000032120.11	ENCODEMT000287968	C2cd2l	ENCODEMT000287968	Known	ISM	Suffix	0.25	None	None	None	None
m54284U_191107_221739/144443516/ccs	PacBio_Cortex_Rep1	mm10_ERCC_SIRV	chr15	81663937	81688305	+	17	3429	43841	112925	ENSMUSG00000022394.14	ENSMUST00000023029.14	L3mbtl2	L3mbtl2-201	Known	Known	None	0.550000011920929	None	None	None	None
m54284U_191107_221739/127206041/ccs	PacBio_Cortex_Rep1	mm10_ERCC_SIRV	chr19	45525313	45529295	+	3	2276	50966	287969	ENSMUSG00000025217.15	ENCODEMT000287969	Btrc	ENCODEMT000287969	Known	NNC	None	0.10000000149011612	None	None	None	None
m54284U_191213_120042/138676895/ccs	PacBio_Hippocampus_Rep2	mm10_ERCC_SIRV	chr5	66337674	66301898	-	7	1610	14170	36994	ENSMUSG00000029207.16	ENSMUST00000160775.7	Apbb2	Apbb2-209	Known	Known	None	0.800000011920929	None	None	None	None
m54284U_191107_221739/141166487/ccs	PacBio_Cortex_Rep1	mm10_ERCC_SIRV	chr1	86154810	86276254	+	25	3097	1453	3580	ENSMUSG00000062590.13	ENSMUST00000027434.14	Armc9	Armc9-201	Known	Known	None	0.6499999761581421	None	None	None	None
m54284U_191212_053548/73794164/ccs	PacBio_Hippocampus_Rep1	mm10_ERCC_SIRV	chr6	88045223	87999111	-	6	2107	18050	47222	ENSMUSG00000079477.9	ENSMUST00000113600.9	Rab7	Rab7-205	Known	Known	None	0.15000000596046448	None	None	None	None
m54284U_191107_221739/36046606/ccs	PacBio_Cortex_Rep1	mm10_ERCC_SIRV	chr17	37023285	37010746	-	8	1588	47401	123904	ENSMUSG00000076439.12	ENSMUST00000102665.10	Mog	Mog-201	Known	Known	None	0.10000000149011612	None	None	None	None
m54284U_191107_221739/134023626/ccs	PacBio_Cortex_Rep1	mm10_ERCC_SIRV	chr13	94285330	94201435	-	9	3635	39658	102871	ENSMUSG00000021687.14	ENSMUST00000022197.14	Scamp1	Scamp1-201	Known	Known	None	0.20000000298023224	None	None	None	None
m54284U_191212_053548/10027315/ccs	PacBio_Hippocampus_Rep1	mm10_ERCC_SIRV	chr11	58330728	58346934	+	7	2208	33042	86649	ENSMUSG00000013646.17	ENSMUST00000073128.6	Sh3bp5l	Sh3bp5l-201	Known	Known	None	0.15000000596046448	None	None	None	None
m54284U_191213_120042/25756920/ccs	PacBio_Hippocampus_Rep2	mm10_ERCC_SIRV	chr7	44665499	44605809	-	41	6395	21296	287970	ENSMUSG00000030739.18	ENCODEMT000287970	Myh14	ENCODEMT000287970	Known	NNC	None	0.10000000149011612	None	None	None	None
m54284U_191213_120042/127994213/ccs	PacBio_Hippocampus_Rep2	mm10_ERCC_SIRV	chr3	103020594	103057074	+	19	2945	9110	23819	ENSMUSG00000068823.10	ENSMUST00000198180.4	Csde1	Csde1-211	Known	Known	None	0.20000000298023224	None	None	None	None
m54284U_191212_053548/44237352/ccs	PacBio_Hippocampus_Rep1	mm10_ERCC_SIRV	chrX	136993211	136996375	+	4	2200	53304	138377	ENSMUSG00000031428.11	ENSMUST00000113067.7	Zcchc18	Zcchc18-203	Known	Known	None	0.20000000298023224	None	None	None	None
m54284U_191107_221739/151716746/ccs	PacBio_Cortex_Rep1	mm10_ERCC_SIRV	chr15	81663937	81688306	+	17	3430	43841	112925	ENSMUSG00000022394.14	ENSMUST00000023029.14	L3mbtl2	L3mbtl2-201	Known	Known	None	0.5	None	None	None	None
m54284U_191213_120042/139461019/ccs	PacBio_Hippocampus_Rep2	mm10_ERCC_SIRV	chr5	66618691	66301898	-	17	3372	14170	36990	ENSMUSG00000029207.16	ENSMUST00000160870.7	Apbb2	Apbb2-210	Known	Known	None	0.800000011920929	None	None	None	None
m54284U_191109_043049/165544387/ccs	PacBio_Cortex_Rep2	mm10_ERCC_SIRV	chr19	45527451	45525664	-	1	1788	68053	287971	ENCODEMG000068053	ENCODEMT000287971	ENCODEMG000068053	ENCODEMT000287971	Antisense	Antisense	None	0.949999988079071	None	None	None	None
m54284U_191212_053548/76351290/ccs	PacBio_Hippocampus_Rep1	mm10_ERCC_SIRV	chr6	88045243	87999111	-	6	2127	18050	47222	ENSMUSG00000079477.9	ENSMUST00000113600.9	Rab7	Rab7-205	Known	Known	None	0.15000000596046448	None	None	None	None
m54284U_191107_221739/148046463/ccs	PacBio_Cortex_Rep1	mm10_ERCC_SIRV	chr1	86154810	86252487	+	21	2163	1453	3581	ENSMUSG00000062590.13	ENSMUST00000131412.7	Armc9	Armc9-205	Known	Known	None	0.30000001192092896	None	None	None	None
m54284U_191213_120042/78120164/ccs	PacBio_Hippocampus_Rep2	mm10_ERCC_SIRV	chr9	44317666	44310218	-	13	2607	27571	287893	ENSMUSG00000032120.11	ENCODEMT000287893	C2cd2l	ENCODEMT000287893	Known	ISM	Suffix	0.25	None	None	None	None
m54284U_191107_221739/152109487/ccs	PacBio_Cortex_Rep1	mm10_ERCC_SIRV	chr15	81663937	81688308	+	17	3432	43841	112925	ENSMUSG00000022394.14	ENSMUST00000023029.14	L3mbtl2	L3mbtl2-201	Known	Known	None	0.5	None	None	None	None
m54284U_191107_221739/134023781/ccs	PacBio_Cortex_Rep1	mm10_ERCC_SIRV	chr13	94285300	94201435	-	9	3605	39658	102871	ENSMUSG00000021687.14	ENSMUST00000022197.14	Scamp1	Scamp1-201	Known	Known	None	0.20000000298023224	None	None	None	None
m54284U_191213_120042/90374559/ccs	PacBio_Hippocampus_Rep2	mm10_ERCC_SIRV	chr7	44635574	44605809	-	27	4495	21296	287879	ENSMUSG00000030739.18	ENCODEMT000287879	Myh14	ENCODEMT000287879	Known	ISM	Suffix	0.10000000149011612	None	None	None	None
m54284U_191213_120042/151259226/ccs	PacBio_Hippocampus_Rep2	mm10_ERCC_SIRV	chr3	103020594	103058185	+	20	4149	9110	23818	ENSMUSG00000068823.10	ENSMUST00000029446.12	Csde1	Csde1-201	Known	Known	None	0.25	None	None	None	None
m54284U_191107_221739/36438929/ccs	PacBio_Cortex_Rep1	mm10_ERCC_SIRV	chr17	37023278	37010746	-	8	1581	47401	123904	ENSMUSG00000076439.12	ENSMUST00000102665.10	Mog	Mog-201	Known	Known	None	0.10000000149011612	None	None	None	None
m54284U_191212_053548/80742041/ccs	PacBio_Hippocampus_Rep1	mm10_ERCC_SIRV	chr6	88045249	87999111	-	6	2133	18050	47222	ENSMUSG00000079477.9	ENSMUST00000113600.9	Rab7	Rab7-205	Known	Known	None	0.15000000596046448	None	None	None	None
m54284U_191107_221739/153354911/ccs	PacBio_Cortex_Rep1	mm10_ERCC_SIRV	chr1	86154810	86276252	+	25	3095	1453	3580	ENSMUSG00000062590.13	ENSMUST00000027434.14	Armc9	Armc9-201	Known	Known	None	0.6499999761581421	None	None	None	None
m54284U_191212_053548/13240157/ccs	PacBio_Hippocampus_Rep1	mm10_ERCC_SIRV	chr11	58330728	58347719	+	7	2993	33042	86649	ENSMUSG00000013646.17	ENSMUST00000073128.6	Sh3bp5l	Sh3bp5l-201	Known	Known	None	0.25	None	None	None	None
m54284U_191213_120042/180290109/ccs	PacBio_Hippocampus_Rep2	mm10_ERCC_SIRV	chr19	45527564	45525724	-	1	1902	68053	287971	ENCODEMG000068053	ENCODEMT000287971	ENCODEMG000068053	ENCODEMT000287971	Antisense	Antisense	None	0.949999988079071	None	None	None	None
m54284U_191213_120042/140839023/ccs	PacBio_Hippocampus_Rep2	mm10_ERCC_SIRV	chr5	66618783	66301898	-	17	3452	14170	36990	ENSMUSG00000029207.16	ENSMUST00000160870.7	Apbb2	Apbb2-210	Known	Known	None	0.800000011920929	None	None	None	None
m54284U_191213_120042/93784378/ccs	PacBio_Hippocampus_Rep2	mm10_ERCC_SIRV	chr7	44670825	44605811	-	42	6431	21296	55401	ENSMUSG00000030739.18	ENSMUST00000048102.14	Myh14	Myh14-201	Known	Known	None	0.15000000596046448	None	None	None	None
m54284U_191213_120042/78252319/ccs	PacBio_Hippocampus_Rep2	mm10_ERCC_SIRV	chr9	44319754	44310214	-	14	2829	27571	71933	ENSMUSG00000032120.11	ENSMUST00000065080.9	C2cd2l	C2cd2l-201	Known	Known	None	0.25	None	None	None	None
m54284U_191107_221739/158468490/ccs	PacBio_Cortex_Rep1	mm10_ERCC_SIRV	chr15	81663937	81688281	+	17	3405	43841	112925	ENSMUSG00000022394.14	ENSMUST00000023029.14	L3mbtl2	L3mbtl2-201	Known	Known	None	0.6499999761581421	None	None	None	None
m54284U_191107_221739/134481965/ccs	PacBio_Cortex_Rep1	mm10_ERCC_SIRV	chr13	94285346	94201435	-	9	3651	39658	102871	ENSMUSG00000021687.14	ENSMUST00000022197.14	Scamp1	Scamp1-201	Known	Known	None	0.20000000298023224	None	None	None	None
m54284U_191212_053548/80808690/ccs	PacBio_Hippocampus_Rep1	mm10_ERCC_SIRV	chr6	88045228	87999111	-	6	2112	18050	47222	ENSMUSG00000079477.9	ENSMUST00000113600.9	Rab7	Rab7-205	Known	Known	None	0.15000000596046448	None	None	None	None
m54284U_191107_221739/155256259/ccs	PacBio_Cortex_Rep1	mm10_ERCC_SIRV	chr1	86154810	86257698	+	22	2541	1453	3575	ENSMUSG00000062590.13	ENSMUST00000135973.7	Armc9	Armc9-207	Known	Known	None	0.10000000149011612	None	None	None	None
m54284U_191212_053548/44827276/ccs	PacBio_Hippocampus_Rep1	mm10_ERCC_SIRV	chrX	136993211	136996372	+	4	2197	53304	138377	ENSMUSG00000031428.11	ENSMUST00000113067.7	Zcchc18	Zcchc18-203	Known	Known	None	0.30000001192092896	None	None	None	None
m54284U_191109_043049/70977378/ccs	PacBio_Cortex_Rep2	mm10_ERCC_SIRV	chr3	103020595	103057086	+	19	2956	9110	23819	ENSMUSG00000068823.10	ENSMUST00000198180.4	Csde1	Csde1-211	Known	Known	None	0.6499999761581421	None	None	None	None
m54284U_191107_221739/55837831/ccs	PacBio_Cortex_Rep1	mm10_ERCC_SIRV	chr7	44606803	44605812	-	2	602	21296	287826	ENSMUSG00000030739.18	ENCODEMT000287826	Myh14	ENCODEMT000287826	Known	ISM	Suffix	0.15000000596046448	None	None	None	None
m54284U_191212_053548/82119222/ccs	PacBio_Hippocampus_Rep1	mm10_ERCC_SIRV	chr6	88045166	87999111	-	6	2050	18050	47222	ENSMUSG00000079477.9	ENSMUST00000113600.9	Rab7	Rab7-205	Known	Known	None	0.15000000596046448	None	None	None	None
m54284U_191212_053548/16385936/ccs	PacBio_Hippocampus_Rep1	mm10_ERCC_SIRV	chr11	58330728	58347720	+	7	2994	33042	86649	ENSMUSG00000013646.17	ENSMUST00000073128.6	Sh3bp5l	Sh3bp5l-201	Known	Known	None	0.25	None	None	None	None
m54284U_191213_120042/94504848/ccs	PacBio_Hippocampus_Rep2	mm10_ERCC_SIRV	chr9	44320247	44310214	-	14	3322	27571	71933	ENSMUSG00000032120.11	ENSMUST00000065080.9	C2cd2l	C2cd2l-201	Known	Known	None	0.25	None	None	None	None
m54284U_191107_221739/159451475/ccs	PacBio_Cortex_Rep1	mm10_ERCC_SIRV	chr1	86154810	86252489	+	21	2165	1453	3581	ENSMUSG00000062590.13	ENSMUST00000131412.7	Armc9	Armc9-205	Known	Known	None	0.30000001192092896	None	None	None	None
m54284U_191107_221739/159713933/ccs	PacBio_Cortex_Rep1	mm10_ERCC_SIRV	chr15	81663937	81688305	+	17	3418	43841	112925	ENSMUSG00000022394.14	ENSMUST00000023029.14	L3mbtl2	L3mbtl2-201	Known	Known	None	0.550000011920929	None	None	None	None
m54284U_191213_120042/142871298/ccs	PacBio_Hippocampus_Rep2	mm10_ERCC_SIRV	chr5	66618657	66301898	-	17	3338	14170	36990	ENSMUSG00000029207.16	ENSMUST00000160870.7	Apbb2	Apbb2-210	Known	Known	None	0.800000011920929	None	None	None	None
m54284U_191107_221739/37421215/ccs	PacBio_Cortex_Rep1	mm10_ERCC_SIRV	chr17	37023278	37010746	-	8	1581	47401	123904	ENSMUSG00000076439.12	ENSMUST00000102665.10	Mog	Mog-201	Known	Known	None	0.10000000149011612	None	None	None	None
m54284U_191107_221739/134940605/ccs	PacBio_Cortex_Rep1	mm10_ERCC_SIRV	chr13	94285349	94201435	-	9	3654	39658	102871	ENSMUSG00000021687.14	ENSMUST00000022197.14	Scamp1	Scamp1-201	Known	Known	None	0.20000000298023224	None	None	None	None
m54284U_191213_120042/144770782/ccs	PacBio_Hippocampus_Rep2	mm10_ERCC_SIRV	chr5	66618676	66301898	-	12	2768	14170	287972	ENSMUSG00000029207.16	ENCODEMT000287972	Apbb2	ENCODEMT000287972	Known	NIC	None	0.800000011920929	None	None	None	None
m54284U_191107_221739/123143047/ccs	PacBio_Cortex_Rep1	mm10_ERCC_SIRV	chr19	45526216	45529295	+	2	1564	50966	287973	ENSMUSG00000025217.15	ENCODEMT000287973	Btrc	ENCODEMT000287973	Known	ISM	Suffix	0.10000000149011612	None	None	None	None
m54284U_191109_043049/51316381/ccs	PacBio_Cortex_Rep2	mm10_ERCC_SIRV	chr7	44670825	44605812	-	42	6417	21296	55401	ENSMUSG00000030739.18	ENSMUST00000048102.14	Myh14	Myh14-201	Known	Known	None	0.15000000596046448	None	None	None	None
m54284U_191212_053548/82248018/ccs	PacBio_Hippocampus_Rep1	mm10_ERCC_SIRV	chr6	88045249	87999111	-	6	2133	18050	47222	ENSMUSG00000079477.9	ENSMUST00000113600.9	Rab7	Rab7-205	Known	Known	None	0.15000000596046448	None	None	None	None
m54284U_191107_221739/164365255/ccs	PacBio_Cortex_Rep1	mm10_ERCC_SIRV	chr1	86154810	86215549	+	19	4291	1453	3574	ENSMUSG00000062590.13	ENSMUST00000155168.7	Armc9	Armc9-211	Known	Known	None	0.949999988079071	None	None	None	None
m54284U_191212_053548/28706026/ccs	PacBio_Hippocampus_Rep1	mm10_ERCC_SIRV	chr3	103020612	103058185	+	19	4056	9110	287673	ENSMUSG00000068823.10	ENCODEMT000287673	Csde1	ENCODEMT000287673	Known	NIC	None	0.25	None	None	None	None
m54284U_191107_221739/171115218/ccs	PacBio_Cortex_Rep1	mm10_ERCC_SIRV	chr15	81663940	81685463	+	15	1944	43841	287766	ENSMUSG00000022394.14	ENCODEMT000287766	L3mbtl2	ENCODEMT000287766	Known	ISM	Prefix	0.550000011920929	None	None	None	None
m54284U_191109_043049/9568469/ccs	PacBio_Cortex_Rep2	mm10_ERCC_SIRV	chr15	81663937	81688285	+	17	3406	43841	287974	ENSMUSG00000022394.14	ENCODEMT000287974	L3mbtl2	ENCODEMT000287974	Known	NNC	None	0.6000000238418579	None	None	None	None
m54284U_191212_053548/88801353/ccs	PacBio_Hippocampus_Rep1	mm10_ERCC_SIRV	chr6	88045245	87999111	-	6	2129	18050	47222	ENSMUSG00000079477.9	ENSMUST00000113600.9	Rab7	Rab7-205	Known	Known	None	0.15000000596046448	None	None	None	None
m54284U_191213_120042/96601651/ccs	PacBio_Hippocampus_Rep2	mm10_ERCC_SIRV	chr9	44316894	44310211	-	10	2261	27571	287935	ENSMUSG00000032120.11	ENCODEMT000287935	C2cd2l	ENCODEMT000287935	Known	ISM	Suffix	0.25	None	None	None	None
m54284U_191212_053548/33490074/ccs	PacBio_Hippocampus_Rep1	mm10_ERCC_SIRV	chr11	58330734	58347725	+	8	2324	33042	287651	ENSMUSG00000013646.17	ENCODEMT000287651	Sh3bp5l	ENCODEMT000287651	Known	NIC	None	0.20000000298023224	None	None	None	None
m54284U_191107_221739/135070701/ccs	PacBio_Cortex_Rep1	mm10_ERCC_SIRV	chr13	94285374	94201435	-	9	3679	39658	102871	ENSMUSG00000021687.14	ENSMUST00000022197.14	Scamp1	Scamp1-201	Known	Known	None	0.20000000298023224	None	None	None	None
m54284U_191212_053548/44960316/ccs	PacBio_Hippocampus_Rep1	mm10_ERCC_SIRV	chrX	136993211	136996378	+	4	2203	53304	138377	ENSMUSG00000031428.11	ENSMUST00000113067.7	Zcchc18	Zcchc18-203	Known	Known	None	0.15000000596046448	None	None	None	None
m54284U_191107_221739/24446505/ccs	PacBio_Cortex_Rep1	mm10_ERCC_SIRV	chr7	44606791	44605813	-	2	589	21296	287826	ENSMUSG00000030739.18	ENCODEMT000287826	Myh14	ENCODEMT000287826	Known	ISM	Suffix	0.15000000596046448	None	None	None	None
m54284U_191107_221739/165740809/ccs	PacBio_Cortex_Rep1	mm10_ERCC_SIRV	chr1	86154810	86260081	+	22	4924	1453	3575	ENSMUSG00000062590.13	ENSMUST00000135973.7	Armc9	Armc9-207	Known	Known	None	0.6499999761581421	None	None	None	None
m54284U_191212_053548/97256898/ccs	PacBio_Hippocampus_Rep1	mm10_ERCC_SIRV	chr6	88045221	87999111	-	6	2105	18050	47222	ENSMUSG00000079477.9	ENSMUST00000113600.9	Rab7	Rab7-205	Known	Known	None	0.15000000596046448	None	None	None	None
m54284U_191107_221739/38603358/ccs	PacBio_Cortex_Rep1	mm10_ERCC_SIRV	chr17	37023223	37010746	-	8	1526	47401	123904	ENSMUSG00000076439.12	ENSMUST00000102665.10	Mog	Mog-201	Known	Known	None	0.10000000149011612	None	None	None	None
m54284U_191213_120042/176555591/ccs	PacBio_Hippocampus_Rep2	mm10_ERCC_SIRV	chr7	44623287	44605819	-	11	2218	21296	287815	ENSMUSG00000030739.18	ENCODEMT000287815	Myh14	ENCODEMT000287815	Known	ISM	Suffix	0.15000000596046448	None	None	None	None
m54284U_191213_120042/52429588/ccs	PacBio_Hippocampus_Rep2	mm10_ERCC_SIRV	chr3	103020595	103057804	+	19	3674	9110	23819	ENSMUSG00000068823.10	ENSMUST00000198180.4	Csde1	Csde1-211	Known	Known	None	0.25	None	None	None	None
m54284U_191213_120042/151979020/ccs	PacBio_Hippocampus_Rep2	mm10_ERCC_SIRV	chr5	66618719	66301898	-	14	3196	14170	287549	ENSMUSG00000029207.16	ENCODEMT000287549	Apbb2	ENCODEMT000287549	Known	NIC	None	0.800000011920929	None	None	None	None
m54284U_191213_120042/105908611/ccs	PacBio_Hippocampus_Rep2	mm10_ERCC_SIRV	chr9	44320238	44310211	-	14	3325	27571	287947	ENSMUSG00000032120.11	ENCODEMT000287947	C2cd2l	ENCODEMT000287947	Known	NIC	None	0.25	None	None	None	None
m54284U_191212_053548/145228608/ccs	PacBio_Hippocampus_Rep1	mm10_ERCC_SIRV	chr19	45527264	45529291	+	2	514	50966	287973	ENSMUSG00000025217.15	ENCODEMT000287973	Btrc	ENCODEMT000287973	Known	ISM	Suffix	0.15000000596046448	None	None	None	None
m54284U_191107_221739/167053870/ccs	PacBio_Cortex_Rep1	mm10_ERCC_SIRV	chr1	86154810	86252487	+	21	2163	1453	3581	ENSMUSG00000062590.13	ENSMUST00000131412.7	Armc9	Armc9-205	Known	Known	None	0.30000001192092896	None	None	None	None
m54284U_191107_221739/135462972/ccs	PacBio_Cortex_Rep1	mm10_ERCC_SIRV	chr13	94285321	94201435	-	9	3626	39658	102871	ENSMUSG00000021687.14	ENSMUST00000022197.14	Scamp1	Scamp1-201	Known	Known	None	0.20000000298023224	None	None	None	None
m54284U_191212_053548/98896399/ccs	PacBio_Hippocampus_Rep1	mm10_ERCC_SIRV	chr6	88045234	87999111	-	6	2118	18050	47222	ENSMUSG00000079477.9	ENSMUST00000113600.9	Rab7	Rab7-205	Known	Known	None	0.15000000596046448	None	None	None	None
m54284U_191109_043049/10750390/ccs	PacBio_Cortex_Rep2	mm10_ERCC_SIRV	chr15	81663937	81688305	+	17	3429	43841	112925	ENSMUSG00000022394.14	ENSMUST00000023029.14	L3mbtl2	L3mbtl2-201	Known	Known	None	0.550000011920929	None	None	None	None
m54284U_191212_053548/52496866/ccs	PacBio_Hippocampus_Rep1	mm10_ERCC_SIRV	chr11	58330728	58347720	+	7	2994	33042	86649	ENSMUSG00000013646.17	ENSMUST00000073128.6	Sh3bp5l	Sh3bp5l-201	Known	Known	None	0.25	None	None	None	None
m54284U_191109_043049/21431445/ccs	PacBio_Cortex_Rep2	mm10_ERCC_SIRV	chr7	44670817	44605879	-	42	6355	21296	55401	ENSMUSG00000030739.18	ENSMUST00000048102.14	Myh14	Myh14-201	Known	Known	None	0.20000000298023224	None	None	None	None
m54284U_191109_043049/10749501/ccs	PacBio_Cortex_Rep2	mm10_ERCC_SIRV	chr1	86154810	86213793	+	19	2535	1453	3574	ENSMUSG00000062590.13	ENSMUST00000155168.7	Armc9	Armc9-211	Known	Known	None	0.3499999940395355	None	None	None	None
m54284U_191212_053548/102238193/ccs	PacBio_Hippocampus_Rep1	mm10_ERCC_SIRV	chr6	88045175	87999111	-	6	2082	18050	47222	ENSMUSG00000079477.9	ENSMUST00000113600.9	Rab7	Rab7-205	Known	Known	None	0.15000000596046448	None	None	None	None
m54284U_191213_120042/106040062/ccs	PacBio_Hippocampus_Rep2	mm10_ERCC_SIRV	chr9	44319805	44310214	-	14	2880	27571	71933	ENSMUSG00000032120.11	ENSMUST00000065080.9	C2cd2l	C2cd2l-201	Known	Known	None	0.25	None	None	None	None
m54284U_191109_043049/11273768/ccs	PacBio_Cortex_Rep2	mm10_ERCC_SIRV	chr15	81663937	81688308	+	17	3432	43841	112925	ENSMUSG00000022394.14	ENSMUST00000023029.14	L3mbtl2	L3mbtl2-201	Known	Known	None	0.5	None	None	None	None
m54284U_191212_053548/45941011/ccs	PacBio_Hippocampus_Rep1	mm10_ERCC_SIRV	chrX	136993211	136996379	+	4	2204	53304	138377	ENSMUSG00000031428.11	ENSMUST00000113067.7	Zcchc18	Zcchc18-203	Known	Known	None	0.15000000596046448	None	None	None	None
m54284U_191213_120042/153027747/ccs	PacBio_Hippocampus_Rep2	mm10_ERCC_SIRV	chr5	66618816	66301898	-	17	3497	14170	36990	ENSMUSG00000029207.16	ENSMUST00000160870.7	Apbb2	Apbb2-210	Known	Known	None	0.800000011920929	None	None	None	None
m54284U_191107_221739/135464539/ccs	PacBio_Cortex_Rep1	mm10_ERCC_SIRV	chr13	94285296	94201435	-	9	3601	39658	102871	ENSMUSG00000021687.14	ENSMUST00000022197.14	Scamp1	Scamp1-201	Known	Known	None	0.20000000298023224	None	None	None	None
m54284U_191107_221739/7801569/ccs	PacBio_Cortex_Rep1	mm10_ERCC_SIRV	chr3	103020596	103057090	+	19	2959	9110	23819	ENSMUSG00000068823.10	ENSMUST00000198180.4	Csde1	Csde1-211	Known	Known	None	0.800000011920929	None	None	None	None
m54284U_191107_221739/38865026/ccs	PacBio_Cortex_Rep1	mm10_ERCC_SIRV	chr17	37023201	37010750	-	8	1664	47401	286902	ENSMUSG00000076439.12	ENCODEMT000286902	Mog	ENCODEMT000286902	Known	NNC	None	0.10000000149011612	None	None	None	None
m54284U_191212_053548/52758354/ccs	PacBio_Hippocampus_Rep1	mm10_ERCC_SIRV	chr11	58330728	58347723	+	7	2997	33042	86649	ENSMUSG00000013646.17	ENSMUST00000073128.6	Sh3bp5l	Sh3bp5l-201	Known	Known	None	0.15000000596046448	None	None	None	None
m54284U_191107_221739/139723317/ccs	PacBio_Cortex_Rep1	mm10_ERCC_SIRV	chr7	44629894	44611386	-	17	2841	21296	287975	ENSMUSG00000030739.18	ENCODEMT000287975	Myh14	ENCODEMT000287975	Known	ISM	Prefix	0.25	None	None	None	None
m54284U_191109_043049/13762569/ccs	PacBio_Cortex_Rep2	mm10_ERCC_SIRV	chr1	86154847	86257652	+	21	2351	1453	287535	ENSMUSG00000062590.13	ENCODEMT000287535	Armc9	ENCODEMT000287535	Known	NIC	None	0.15000000596046448	None	None	None	None
m54284U_191212_053548/102500588/ccs	PacBio_Hippocampus_Rep1	mm10_ERCC_SIRV	chr6	88045211	87999111	-	6	2095	18050	47222	ENSMUSG00000079477.9	ENSMUST00000113600.9	Rab7	Rab7-205	Known	Known	None	0.15000000596046448	None	None	None	None
m54284U_191109_043049/17697226/ccs	PacBio_Cortex_Rep2	mm10_ERCC_SIRV	chr15	81663937	81688308	+	17	3432	43841	112925	ENSMUSG00000022394.14	ENSMUST00000023029.14	L3mbtl2	L3mbtl2-201	Known	Known	None	0.5	None	None	None	None
m54284U_191109_043049/23726906/ccs	PacBio_Cortex_Rep2	mm10_ERCC_SIRV	chr19	45527370	45532066	+	2	3181	50966	287973	ENSMUSG00000025217.15	ENCODEMT000287973	Btrc	ENCODEMT000287973	Known	ISM	Suffix	0.550000011920929	None	None	None	None
m54284U_191213_120042/106563932/ccs	PacBio_Hippocampus_Rep2	mm10_ERCC_SIRV	chr9	44320302	44310214	-	14	3377	27571	71933	ENSMUSG00000032120.11	ENSMUST00000065080.9	C2cd2l	C2cd2l-201	Known	Known	None	0.25	None	None	None	None
m54284U_191107_221739/136578861/ccs	PacBio_Cortex_Rep1	mm10_ERCC_SIRV	chr13	94285330	94201435	-	9	3635	39658	102871	ENSMUSG00000021687.14	ENSMUST00000022197.14	Scamp1	Scamp1-201	Known	Known	None	0.20000000298023224	None	None	None	None
m54284U_191109_043049/14288565/ccs	PacBio_Cortex_Rep2	mm10_ERCC_SIRV	chr1	86154810	86252487	+	21	2163	1453	3581	ENSMUSG00000062590.13	ENSMUST00000131412.7	Armc9	Armc9-205	Known	Known	None	0.30000001192092896	None	None	None	None
m54284U_191212_053548/104529994/ccs	PacBio_Hippocampus_Rep1	mm10_ERCC_SIRV	chr6	88045246	87999111	-	6	2130	18050	47222	ENSMUSG00000079477.9	ENSMUST00000113600.9	Rab7	Rab7-205	Known	Known	None	0.15000000596046448	None	None	None	None
m54284U_191212_053548/116064775/ccs	PacBio_Hippocampus_Rep1	mm10_ERCC_SIRV	chr19	45529148	45532033	+	1	2886	50966	287976	ENSMUSG00000025217.15	ENCODEMT000287976	Btrc	ENCODEMT000287976	Known	Genomic	None	0.3499999940395355	None	None	None	None
m54284U_191212_053548/60097074/ccs	PacBio_Hippocampus_Rep1	mm10_ERCC_SIRV	chr11	58330728	58347721	+	7	2995	33042	86649	ENSMUSG00000013646.17	ENSMUST00000073128.6	Sh3bp5l	Sh3bp5l-201	Known	Known	None	0.20000000298023224	None	None	None	None
m54284U_191109_043049/25363760/ccs	PacBio_Cortex_Rep2	mm10_ERCC_SIRV	chr15	81663937	81688305	+	17	3429	43841	112925	ENSMUSG00000022394.14	ENSMUST00000023029.14	L3mbtl2	L3mbtl2-201	Known	Known	None	0.550000011920929	None	None	None	None
m54284U_191213_120042/154992906/ccs	PacBio_Hippocampus_Rep2	mm10_ERCC_SIRV	chr5	66618694	66301898	-	17	3369	14170	287428	ENSMUSG00000029207.16	ENCODEMT000287428	Apbb2	ENCODEMT000287428	Known	NIC	None	0.800000011920929	None	None	None	None
m54284U_191107_221739/14024967/ccs	PacBio_Cortex_Rep1	mm10_ERCC_SIRV	chr3	103020596	103057756	+	19	3625	9110	23819	ENSMUSG00000068823.10	ENSMUST00000198180.4	Csde1	Csde1-211	Known	Known	None	0.800000011920929	None	None	None	None
m54284U_191213_120042/117638240/ccs	PacBio_Hippocampus_Rep2	mm10_ERCC_SIRV	chr9	44320260	44310211	-	14	3347	27571	287947	ENSMUSG00000032120.11	ENCODEMT000287947	C2cd2l	ENCODEMT000287947	Known	NIC	None	0.25	None	None	None	None
m54284U_191212_053548/46597732/ccs	PacBio_Hippocampus_Rep1	mm10_ERCC_SIRV	chrX	136993211	136996371	+	4	2196	53304	138377	ENSMUSG00000031428.11	ENSMUST00000113067.7	Zcchc18	Zcchc18-203	Known	Known	None	0.30000001192092896	None	None	None	None
m54284U_191213_120042/61604236/ccs	PacBio_Hippocampus_Rep2	mm10_ERCC_SIRV	chr7	44669597	44614346	-	35	5426	21296	287977	ENSMUSG00000030739.18	ENCODEMT000287977	Myh14	ENCODEMT000287977	Known	ISM	Prefix	0.550000011920929	None	None	None	None
m54284U_191107_221739/38995150/ccs	PacBio_Cortex_Rep1	mm10_ERCC_SIRV	chr17	37023285	37010746	-	8	1588	47401	123904	ENSMUSG00000076439.12	ENSMUST00000102665.10	Mog	Mog-201	Known	Known	None	0.10000000149011612	None	None	None	None
m54284U_191109_043049/22546032/ccs	PacBio_Cortex_Rep2	mm10_ERCC_SIRV	chr1	86154810	86252487	+	21	2163	1453	3581	ENSMUSG00000062590.13	ENSMUST00000131412.7	Armc9	Armc9-205	Known	Known	None	0.30000001192092896	None	None	None	None
m54284U_191212_053548/106037446/ccs	PacBio_Hippocampus_Rep1	mm10_ERCC_SIRV	chr6	88045238	87999111	-	6	2122	18050	47222	ENSMUSG00000079477.9	ENSMUST00000113600.9	Rab7	Rab7-205	Known	Known	None	0.15000000596046448	None	None	None	None
m54284U_191107_221739/136579512/ccs	PacBio_Cortex_Rep1	mm10_ERCC_SIRV	chr13	94285336	94201435	-	9	3641	39658	102871	ENSMUSG00000021687.14	ENSMUST00000022197.14	Scamp1	Scamp1-201	Known	Known	None	0.20000000298023224	None	None	None	None
m54284U_191109_043049/133235260/ccs	PacBio_Cortex_Rep2	mm10_ERCC_SIRV	chr19	45529393	45532049	+	1	2818	50966	287976	ENSMUSG00000025217.15	ENCODEMT000287976	Btrc	ENCODEMT000287976	Known	Genomic	None	0.550000011920929	None	None	None	None
m54284U_191212_053548/130285900/ccs	PacBio_Hippocampus_Rep1	mm10_ERCC_SIRV	chr19	45529403	45532012	+	1	2771	50966	287976	ENSMUSG00000025217.15	ENCODEMT000287976	Btrc	ENCODEMT000287976	Known	Genomic	None	0.3499999940395355	None	None	None	None
m54284U_191109_043049/25625750/ccs	PacBio_Cortex_Rep2	mm10_ERCC_SIRV	chr15	81663937	81688306	+	17	3430	43841	112925	ENSMUSG00000022394.14	ENSMUST00000023029.14	L3mbtl2	L3mbtl2-201	Known	Known	None	0.5	None	None	None	None
m54284U_191212_053548/62522915/ccs	PacBio_Hippocampus_Rep1	mm10_ERCC_SIRV	chr11	58330728	58347723	+	7	2997	33042	86649	ENSMUSG00000013646.17	ENSMUST00000073128.6	Sh3bp5l	Sh3bp5l-201	Known	Known	None	0.15000000596046448	None	None	None	None
m54284U_191109_043049/34800084/ccs	PacBio_Cortex_Rep2	mm10_ERCC_SIRV	chr1	86154810	86252487	+	21	2163	1453	3581	ENSMUSG00000062590.13	ENSMUST00000131412.7	Armc9	Armc9-205	Known	Known	None	0.30000001192092896	None	None	None	None
m54284U_191212_053548/107481310/ccs	PacBio_Hippocampus_Rep1	mm10_ERCC_SIRV	chr6	88045249	87999111	-	6	2133	18050	47222	ENSMUSG00000079477.9	ENSMUST00000113600.9	Rab7	Rab7-205	Known	Known	None	0.15000000596046448	None	None	None	None
m54284U_191213_120042/126158553/ccs	PacBio_Hippocampus_Rep2	mm10_ERCC_SIRV	chr9	44319588	44310214	-	14	2663	27571	71933	ENSMUSG00000032120.11	ENSMUST00000065080.9	C2cd2l	C2cd2l-201	Known	Known	None	0.25	None	None	None	None
m54284U_191213_120042/118227790/ccs	PacBio_Hippocampus_Rep2	mm10_ERCC_SIRV	chr19	45529408	45533313	+	1	4067	50966	287976	ENSMUSG00000025217.15	ENCODEMT000287976	Btrc	ENCODEMT000287976	Known	Genomic	None	0.20000000298023224	None	None	None	None
m54284U_191107_221739/24970448/ccs	PacBio_Cortex_Rep1	mm10_ERCC_SIRV	chr3	103020596	103057090	+	19	2959	9110	23819	ENSMUSG00000068823.10	ENSMUST00000198180.4	Csde1	Csde1-211	Known	Known	None	0.800000011920929	None	None	None	None
m54284U_191213_120042/155453119/ccs	PacBio_Hippocampus_Rep2	mm10_ERCC_SIRV	chr5	66618674	66301898	-	17	3349	14170	287428	ENSMUSG00000029207.16	ENCODEMT000287428	Apbb2	ENCODEMT000287428	Known	NIC	None	0.800000011920929	None	None	None	None
m54284U_191109_043049/37030527/ccs	PacBio_Cortex_Rep2	mm10_ERCC_SIRV	chr1	86154810	86269193	+	24	2818	1453	287978	ENSMUSG00000062590.13	ENCODEMT000287978	Armc9	ENCODEMT000287978	Known	NNC	None	0.4000000059604645	None	None	None	None
m54284U_191107_221739/16975329/ccs	PacBio_Cortex_Rep1	mm10_ERCC_SIRV	chr19	45529475	45533313	+	1	4000	50966	287976	ENSMUSG00000025217.15	ENCODEMT000287976	Btrc	ENCODEMT000287976	Known	Genomic	None	0.20000000298023224	None	None	None	None
m54284U_191107_221739/136907088/ccs	PacBio_Cortex_Rep1	mm10_ERCC_SIRV	chr13	94285374	94201435	-	9	3679	39658	102871	ENSMUSG00000021687.14	ENSMUST00000022197.14	Scamp1	Scamp1-201	Known	Known	None	0.20000000298023224	None	None	None	None
m54284U_191109_043049/26543450/ccs	PacBio_Cortex_Rep2	mm10_ERCC_SIRV	chr15	81663937	81688304	+	17	3428	43841	112925	ENSMUSG00000022394.14	ENSMUST00000023029.14	L3mbtl2	L3mbtl2-201	Known	Known	None	0.5	None	None	None	None
m54284U_191107_221739/19006104/ccs	PacBio_Cortex_Rep1	mm10_ERCC_SIRV	chr7	44626319	44626493	+	1	175	68054	287979	ENCODEMG000068054	ENCODEMT000287979	ENCODEMG000068054	ENCODEMT000287979	Antisense	Antisense	None	0.25	None	None	None	None
m54284U_191212_053548/107610907/ccs	PacBio_Hippocampus_Rep1	mm10_ERCC_SIRV	chr6	88045240	87999111	-	6	2124	18050	47222	ENSMUSG00000079477.9	ENSMUST00000113600.9	Rab7	Rab7-205	Known	Known	None	0.15000000596046448	None	None	None	None
m54284U_191212_053548/82250004/ccs	PacBio_Hippocampus_Rep1	mm10_ERCC_SIRV	chr19	45529496	45531462	+	1	2128	50966	287976	ENSMUSG00000025217.15	ENCODEMT000287976	Btrc	ENCODEMT000287976	Known	Genomic	None	0.800000011920929	None	None	None	None
m54284U_191107_221739/39389152/ccs	PacBio_Cortex_Rep1	mm10_ERCC_SIRV	chr17	37023285	37010746	-	8	1588	47401	123904	ENSMUSG00000076439.12	ENSMUST00000102665.10	Mog	Mog-201	Known	Known	None	0.10000000149011612	None	None	None	None
m54284U_191212_053548/48432214/ccs	PacBio_Hippocampus_Rep1	mm10_ERCC_SIRV	chrX	136993211	136996378	+	4	2203	53304	138377	ENSMUSG00000031428.11	ENSMUST00000113067.7	Zcchc18	Zcchc18-203	Known	Known	None	0.15000000596046448	None	None	None	None
m54284U_191212_053548/67373628/ccs	PacBio_Hippocampus_Rep1	mm10_ERCC_SIRV	chr11	58330734	58346952	+	8	1548	33042	287651	ENSMUSG00000013646.17	ENCODEMT000287651	Sh3bp5l	ENCODEMT000287651	Known	NIC	None	0.05000000074505806	None	None	None	None
m54284U_191107_221739/177080566/ccs	PacBio_Cortex_Rep1	mm10_ERCC_SIRV	chr19	45529498	45532050	+	1	2714	50966	287976	ENSMUSG00000025217.15	ENCODEMT000287976	Btrc	ENCODEMT000287976	Known	Genomic	None	0.6000000238418579	None	None	None	None
m54284U_191213_120042/130941977/ccs	PacBio_Hippocampus_Rep2	mm10_ERCC_SIRV	chr9	44320303	44310214	-	14	3378	27571	71933	ENSMUSG00000032120.11	ENSMUST00000065080.9	C2cd2l	C2cd2l-201	Known	Known	None	0.25	None	None	None	None
m54284U_191109_043049/43122842/ccs	PacBio_Cortex_Rep2	mm10_ERCC_SIRV	chr1	86154810	86257672	+	22	2515	1453	3575	ENSMUSG00000062590.13	ENSMUST00000135973.7	Armc9	Armc9-207	Known	Known	None	0.30000001192092896	None	None	None	None
m54284U_191107_221739/27001633/ccs	PacBio_Cortex_Rep1	mm10_ERCC_SIRV	chr3	103020596	103057756	+	19	3625	9110	23819	ENSMUSG00000068823.10	ENSMUST00000198180.4	Csde1	Csde1-211	Known	Known	None	0.800000011920929	None	None	None	None
m54284U_191109_043049/32178656/ccs	PacBio_Cortex_Rep2	mm10_ERCC_SIRV	chr15	81663937	81688298	+	17	3422	43841	112925	ENSMUSG00000022394.14	ENSMUST00000023029.14	L3mbtl2	L3mbtl2-201	Known	Known	None	0.44999998807907104	None	None	None	None
m54284U_191213_120042/157550941/ccs	PacBio_Hippocampus_Rep2	mm10_ERCC_SIRV	chr5	66618845	66301898	-	17	3520	14170	287428	ENSMUSG00000029207.16	ENCODEMT000287428	Apbb2	ENCODEMT000287428	Known	NIC	None	0.800000011920929	None	None	None	None
m54284U_191212_053548/160695489/ccs	PacBio_Hippocampus_Rep1	mm10_ERCC_SIRV	chr19	45529498	45533312	+	1	3976	50966	287976	ENSMUSG00000025217.15	ENCODEMT000287976	Btrc	ENCODEMT000287976	Known	Genomic	None	0.20000000298023224	None	None	None	None
m54284U_191212_053548/108594491/ccs	PacBio_Hippocampus_Rep1	mm10_ERCC_SIRV	chr6	88045231	87999111	-	6	2115	18050	47222	ENSMUSG00000079477.9	ENSMUST00000113600.9	Rab7	Rab7-205	Known	Known	None	0.15000000596046448	None	None	None	None
m54284U_191107_221739/137365421/ccs	PacBio_Cortex_Rep1	mm10_ERCC_SIRV	chr13	94285350	94201435	-	9	3655	39658	102871	ENSMUSG00000021687.14	ENSMUST00000022197.14	Scamp1	Scamp1-201	Known	Known	None	0.20000000298023224	None	None	None	None
m54284U_191212_053548/147063555/ccs	PacBio_Hippocampus_Rep1	mm10_ERCC_SIRV	chr19	45529504	45532012	+	1	2670	50966	287976	ENSMUSG00000025217.15	ENCODEMT000287976	Btrc	ENCODEMT000287976	Known	Genomic	None	0.3499999940395355	None	None	None	None
m54284U_191109_043049/68026452/ccs	PacBio_Cortex_Rep2	mm10_ERCC_SIRV	chr1	86154810	86252489	+	21	2165	1453	3581	ENSMUSG00000062590.13	ENSMUST00000131412.7	Armc9	Armc9-205	Known	Known	None	0.30000001192092896	None	None	None	None
m54284U_191212_053548/95815473/ccs	PacBio_Hippocampus_Rep1	mm10_ERCC_SIRV	chr19	45529505	45533305	+	1	3962	50966	287976	ENSMUSG00000025217.15	ENCODEMT000287976	Btrc	ENCODEMT000287976	Known	Genomic	None	0.3499999940395355	None	None	None	None
m54284U_191212_053548/71829054/ccs	PacBio_Hippocampus_Rep1	mm10_ERCC_SIRV	chr11	58330728	58347723	+	7	2997	33042	86649	ENSMUSG00000013646.17	ENSMUST00000073128.6	Sh3bp5l	Sh3bp5l-201	Known	Known	None	0.15000000596046448	None	None	None	None
m54284U_191107_221739/41091871/ccs	PacBio_Cortex_Rep1	mm10_ERCC_SIRV	chr17	37023288	37010746	-	8	1591	47401	123904	ENSMUSG00000076439.12	ENSMUST00000102665.10	Mog	Mog-201	Known	Known	None	0.10000000149011612	None	None	None	None
m54284U_191212_053548/109512105/ccs	PacBio_Hippocampus_Rep1	mm10_ERCC_SIRV	chr6	88045245	87999111	-	6	2129	18050	47222	ENSMUSG00000079477.9	ENSMUST00000113600.9	Rab7	Rab7-205	Known	Known	None	0.15000000596046448	None	None	None	None
m54284U_191107_221739/130285665/ccs	PacBio_Cortex_Rep1	mm10_ERCC_SIRV	chr7	44670824	44628839	-	24	3114	21296	287980	ENSMUSG00000030739.18	ENCODEMT000287980	Myh14	ENCODEMT000287980	Known	ISM	Prefix	0.550000011920929	None	None	None	None
m54284U_191109_043049/32178983/ccs	PacBio_Cortex_Rep2	mm10_ERCC_SIRV	chr15	81663937	81688279	+	17	3403	43841	112925	ENSMUSG00000022394.14	ENSMUST00000023029.14	L3mbtl2	L3mbtl2-201	Known	Known	None	0.75	None	None	None	None
m54284U_191109_043049/126946098/ccs	PacBio_Cortex_Rep2	mm10_ERCC_SIRV	chr19	45529517	45533311	+	1	3956	50966	287976	ENSMUSG00000025217.15	ENCODEMT000287976	Btrc	ENCODEMT000287976	Known	Genomic	None	0.20000000298023224	None	None	None	None
m54284U_191213_120042/148636992/ccs	PacBio_Hippocampus_Rep2	mm10_ERCC_SIRV	chr9	44314964	44310212	-	5	1650	27571	287907	ENSMUSG00000032120.11	ENCODEMT000287907	C2cd2l	ENCODEMT000287907	Known	ISM	Suffix	0.25	None	None	None	None
m54284U_191109_043049/72878596/ccs	PacBio_Cortex_Rep2	mm10_ERCC_SIRV	chr1	86154810	86257674	+	22	2517	1453	3575	ENSMUSG00000062590.13	ENSMUST00000135973.7	Armc9	Armc9-207	Known	Known	None	0.30000001192092896	None	None	None	None
m54284U_191107_221739/27264013/ccs	PacBio_Cortex_Rep1	mm10_ERCC_SIRV	chr3	103020596	103058179	+	19	4048	9110	23819	ENSMUSG00000068823.10	ENSMUST00000198180.4	Csde1	Csde1-211	Known	Known	None	0.25	None	None	None	None
m54284U_191107_221739/139133429/ccs	PacBio_Cortex_Rep1	mm10_ERCC_SIRV	chr13	94285330	94201435	-	9	3635	39658	102871	ENSMUSG00000021687.14	ENSMUST00000022197.14	Scamp1	Scamp1-201	Known	Known	None	0.20000000298023224	None	None	None	None
m54284U_191213_120042/157679919/ccs	PacBio_Hippocampus_Rep2	mm10_ERCC_SIRV	chr5	66337682	66301899	-	7	1596	14170	287393	ENSMUSG00000029207.16	ENCODEMT000287393	Apbb2	ENCODEMT000287393	Known	NIC	None	0.800000011920929	None	None	None	None
m54284U_191213_120042/154338398/ccs	PacBio_Hippocampus_Rep2	mm10_ERCC_SIRV	chr9	44316535	44310214	-	10	2189	27571	287981	ENSMUSG00000032120.11	ENCODEMT000287981	C2cd2l	ENCODEMT000287981	Known	NNC	None	0.25	None	None	None	None
m54284U_191212_053548/49414869/ccs	PacBio_Hippocampus_Rep1	mm10_ERCC_SIRV	chrX	136993211	136996357	+	4	2241	53304	138378	ENSMUSG00000031428.11	ENSMUST00000101227.2	Zcchc18	Zcchc18-202	Known	Known	None	0.5	None	None	None	None
m54284U_191107_221739/180027750/ccs	PacBio_Cortex_Rep1	mm10_ERCC_SIRV	chr19	45529560	45533306	+	1	3908	50966	287976	ENSMUSG00000025217.15	ENCODEMT000287976	Btrc	ENCODEMT000287976	Known	Genomic	None	0.3499999940395355	None	None	None	None
m54284U_191109_043049/33162443/ccs	PacBio_Cortex_Rep2	mm10_ERCC_SIRV	chr15	81663937	81688234	+	17	3342	43841	112925	ENSMUSG00000022394.14	ENSMUST00000023029.14	L3mbtl2	L3mbtl2-201	Known	Known	None	0.05000000074505806	None	None	None	None
m54284U_191109_043049/1575296/ccs	PacBio_Cortex_Rep2	mm10_ERCC_SIRV	chr19	45529597	45533312	+	1	3877	50966	287976	ENSMUSG00000025217.15	ENCODEMT000287976	Btrc	ENCODEMT000287976	Known	Genomic	None	0.20000000298023224	None	None	None	None
m54284U_191107_221739/41288935/ccs	PacBio_Cortex_Rep1	mm10_ERCC_SIRV	chr17	37023288	37010746	-	8	1591	47401	123904	ENSMUSG00000076439.12	ENSMUST00000102665.10	Mog	Mog-201	Known	Known	None	0.10000000149011612	None	None	None	None
m54284U_191212_053548/109840340/ccs	PacBio_Hippocampus_Rep1	mm10_ERCC_SIRV	chr6	88045249	87999111	-	6	2133	18050	47222	ENSMUSG00000079477.9	ENSMUST00000113600.9	Rab7	Rab7-205	Known	Known	None	0.15000000596046448	None	None	None	None
m54284U_191109_043049/79495648/ccs	PacBio_Cortex_Rep2	mm10_ERCC_SIRV	chr1	86154810	86257628	+	22	2471	1453	3575	ENSMUSG00000062590.13	ENSMUST00000135973.7	Armc9	Armc9-207	Known	Known	None	0.10000000149011612	None	None	None	None
m54284U_191107_221739/35392031/ccs	PacBio_Cortex_Rep1	mm10_ERCC_SIRV	chr3	103020596	103057090	+	19	2959	9110	23819	ENSMUSG00000068823.10	ENSMUST00000198180.4	Csde1	Csde1-211	Known	Known	None	0.800000011920929	None	None	None	None
m54284U_191212_053548/75499736/ccs	PacBio_Hippocampus_Rep1	mm10_ERCC_SIRV	chr11	58330728	58347720	+	7	2994	33042	86649	ENSMUSG00000013646.17	ENSMUST00000073128.6	Sh3bp5l	Sh3bp5l-201	Known	Known	None	0.25	None	None	None	None
m54284U_191212_053548/151585298/ccs	PacBio_Hippocampus_Rep1	mm10_ERCC_SIRV	chr19	45529626	45533311	+	1	3847	50966	287976	ENSMUSG00000025217.15	ENCODEMT000287976	Btrc	ENCODEMT000287976	Known	Genomic	None	0.20000000298023224	None	None	None	None
m54284U_191213_120042/158859400/ccs	PacBio_Hippocampus_Rep2	mm10_ERCC_SIRV	chr5	66618715	66301898	-	16	3277	14170	287483	ENSMUSG00000029207.16	ENCODEMT000287483	Apbb2	ENCODEMT000287483	Known	NIC	None	0.800000011920929	None	None	None	None
m54284U_191107_221739/139198945/ccs	PacBio_Cortex_Rep1	mm10_ERCC_SIRV	chr13	94285281	94201435	-	9	3586	39658	102871	ENSMUSG00000021687.14	ENSMUST00000022197.14	Scamp1	Scamp1-201	Known	Known	None	0.20000000298023224	None	None	None	None
m54284U_191109_043049/146735245/ccs	PacBio_Cortex_Rep2	mm10_ERCC_SIRV	chr7	44670825	44628842	-	26	3259	21296	287982	ENSMUSG00000030739.18	ENCODEMT000287982	Myh14	ENCODEMT000287982	Known	ISM	Prefix	0.550000011920929	None	None	None	None
m54284U_191213_120042/88737647/ccs	PacBio_Hippocampus_Rep2	mm10_ERCC_SIRV	chr19	45529626	45533313	+	1	3849	50966	287976	ENSMUSG00000025217.15	ENCODEMT000287976	Btrc	ENCODEMT000287976	Known	Genomic	None	0.20000000298023224	None	None	None	None
m54284U_191109_043049/49547374/ccs	PacBio_Cortex_Rep2	mm10_ERCC_SIRV	chr15	81663937	81688303	+	17	3427	43841	112925	ENSMUSG00000022394.14	ENSMUST00000023029.14	L3mbtl2	L3mbtl2-201	Known	Known	None	0.5	None	None	None	None
m54284U_191109_043049/79495812/ccs	PacBio_Cortex_Rep2	mm10_ERCC_SIRV	chr1	86154810	86252489	+	21	2165	1453	3581	ENSMUSG00000062590.13	ENSMUST00000131412.7	Armc9	Armc9-205	Known	Known	None	0.30000001192092896	None	None	None	None
m54284U_191212_053548/73730426/ccs	PacBio_Hippocampus_Rep1	mm10_ERCC_SIRV	chr19	45529627	45531457	+	1	1992	50966	287976	ENSMUSG00000025217.15	ENCODEMT000287976	Btrc	ENCODEMT000287976	Known	Genomic	None	0.6000000238418579	None	None	None	None
m54284U_191212_053548/50856541/ccs	PacBio_Hippocampus_Rep1	mm10_ERCC_SIRV	chr19	45529628	45533306	+	1	3840	50966	287976	ENSMUSG00000025217.15	ENCODEMT000287976	Btrc	ENCODEMT000287976	Known	Genomic	None	0.3499999940395355	None	None	None	None
m54284U_191212_053548/81135494/ccs	PacBio_Hippocampus_Rep1	mm10_ERCC_SIRV	chr11	58330728	58347721	+	7	2995	33042	86649	ENSMUSG00000013646.17	ENSMUST00000073128.6	Sh3bp5l	Sh3bp5l-201	Known	Known	None	0.20000000298023224	None	None	None	None
m54284U_191109_043049/84019847/ccs	PacBio_Cortex_Rep2	mm10_ERCC_SIRV	chr1	86154810	86277825	+	25	4668	1453	3580	ENSMUSG00000062590.13	ENSMUST00000027434.14	Armc9	Armc9-201	Known	Known	None	0.5	None	None	None	None
m54284U_191212_053548/50528846/ccs	PacBio_Hippocampus_Rep1	mm10_ERCC_SIRV	chrX	136993211	136996379	+	4	2204	53304	138377	ENSMUSG00000031428.11	ENSMUST00000113067.7	Zcchc18	Zcchc18-203	Known	Known	None	0.15000000596046448	None	None	None	None
m54284U_191212_053548/112657504/ccs	PacBio_Hippocampus_Rep1	mm10_ERCC_SIRV	chr6	88045242	87999111	-	6	2126	18050	47222	ENSMUSG00000079477.9	ENSMUST00000113600.9	Rab7	Rab7-205	Known	Known	None	0.15000000596046448	None	None	None	None
m54284U_191107_221739/46269531/ccs	PacBio_Cortex_Rep1	mm10_ERCC_SIRV	chr3	103020596	103057756	+	20	3718	9110	23818	ENSMUSG00000068823.10	ENSMUST00000029446.12	Csde1	Csde1-201	Known	Known	None	0.800000011920929	None	None	None	None
m54284U_191213_120042/160827522/ccs	PacBio_Hippocampus_Rep2	mm10_ERCC_SIRV	chr5	66337654	66301898	-	7	1590	14170	36994	ENSMUSG00000029207.16	ENSMUST00000160775.7	Apbb2	Apbb2-209	Known	Known	None	0.800000011920929	None	None	None	None
m54284U_191107_221739/141690808/ccs	PacBio_Cortex_Rep1	mm10_ERCC_SIRV	chr13	94285319	94201435	-	9	3624	39658	102871	ENSMUSG00000021687.14	ENSMUST00000022197.14	Scamp1	Scamp1-201	Known	Known	None	0.20000000298023224	None	None	None	None
m54284U_191212_053548/97978450/ccs	PacBio_Hippocampus_Rep1	mm10_ERCC_SIRV	chr11	58330728	58347725	+	7	3020	33042	287983	ENSMUSG00000013646.17	ENCODEMT000287983	Sh3bp5l	ENCODEMT000287983	Known	NNC	None	0.20000000298023224	None	None	None	None
m54284U_191107_221739/45090882/ccs	PacBio_Cortex_Rep1	mm10_ERCC_SIRV	chr17	37023279	37010746	-	8	1582	47401	123904	ENSMUSG00000076439.12	ENSMUST00000102665.10	Mog	Mog-201	Known	Known	None	0.10000000149011612	None	None	None	None
m54284U_191109_043049/51118433/ccs	PacBio_Cortex_Rep2	mm10_ERCC_SIRV	chr15	81663937	81688305	+	17	3429	43841	112925	ENSMUSG00000022394.14	ENSMUST00000023029.14	L3mbtl2	L3mbtl2-201	Known	Known	None	0.550000011920929	None	None	None	None
m54284U_191212_053548/145490658/ccs	PacBio_Hippocampus_Rep1	mm10_ERCC_SIRV	chr19	45529628	45533307	+	1	3841	50966	287976	ENSMUSG00000025217.15	ENCODEMT000287976	Btrc	ENCODEMT000287976	Known	Genomic	None	0.3499999940395355	None	None	None	None
m54284U_191109_043049/75563137/ccs	PacBio_Cortex_Rep2	mm10_ERCC_SIRV	chr7	44670825	44629323	-	23	3002	21296	287984	ENSMUSG00000030739.18	ENCODEMT000287984	Myh14	ENCODEMT000287984	Known	ISM	Prefix	0.5	None	None	None	None
m54284U_191213_120042/156368991/ccs	PacBio_Hippocampus_Rep2	mm10_ERCC_SIRV	chr9	44315058	44310212	-	5	1744	27571	287907	ENSMUSG00000032120.11	ENCODEMT000287907	C2cd2l	ENCODEMT000287907	Known	ISM	Suffix	0.25	None	None	None	None
m54284U_191109_043049/88672203/ccs	PacBio_Cortex_Rep2	mm10_ERCC_SIRV	chr1	86154858	86270643	+	24	4070	1453	287534	ENSMUSG00000062590.13	ENCODEMT000287534	Armc9	ENCODEMT000287534	Known	NIC	None	0.4000000059604645	None	None	None	None
m54284U_191107_221739/175048008/ccs	PacBio_Cortex_Rep1	mm10_ERCC_SIRV	chr19	45529629	45533312	+	1	3845	50966	287976	ENSMUSG00000025217.15	ENCODEMT000287976	Btrc	ENCODEMT000287976	Known	Genomic	None	0.20000000298023224	None	None	None	None
m54284U_191212_053548/112854800/ccs	PacBio_Hippocampus_Rep1	mm10_ERCC_SIRV	chr6	88045241	87999111	-	6	2125	18050	47222	ENSMUSG00000079477.9	ENSMUST00000113600.9	Rab7	Rab7-205	Known	Known	None	0.15000000596046448	None	None	None	None
m54284U_191109_043049/12845746/ccs	PacBio_Cortex_Rep2	mm10_ERCC_SIRV	chr19	45529636	45532041	+	1	2567	50966	287976	ENSMUSG00000025217.15	ENCODEMT000287976	Btrc	ENCODEMT000287976	Known	Genomic	None	0.6499999761581421	None	None	None	None
m54284U_191109_043049/53870660/ccs	PacBio_Cortex_Rep2	mm10_ERCC_SIRV	chr15	81663937	81688305	+	17	3429	43841	112925	ENSMUSG00000022394.14	ENSMUST00000023029.14	L3mbtl2	L3mbtl2-201	Known	Known	None	0.550000011920929	None	None	None	None
m54284U_191107_221739/143393262/ccs	PacBio_Cortex_Rep1	mm10_ERCC_SIRV	chr13	94285330	94201435	-	9	3635	39658	102871	ENSMUSG00000021687.14	ENSMUST00000022197.14	Scamp1	Scamp1-201	Known	Known	None	0.20000000298023224	None	None	None	None
m54284U_191212_053548/146606453/ccs	PacBio_Hippocampus_Rep1	mm10_ERCC_SIRV	chr19	45529650	45533309	+	1	3839	50966	287976	ENSMUSG00000025217.15	ENCODEMT000287976	Btrc	ENCODEMT000287976	Known	Genomic	None	0.25	None	None	None	None
m54284U_191109_043049/109052564/ccs	PacBio_Cortex_Rep2	mm10_ERCC_SIRV	chr1	86154810	86257625	+	22	2460	1453	3575	ENSMUSG00000062590.13	ENSMUST00000135973.7	Armc9	Armc9-207	Known	Known	None	0.15000000596046448	None	None	None	None
m54284U_191213_120042/158925130/ccs	PacBio_Hippocampus_Rep2	mm10_ERCC_SIRV	chr9	44320226	44310211	-	14	3313	27571	287947	ENSMUSG00000032120.11	ENCODEMT000287947	C2cd2l	ENCODEMT000287947	Known	NIC	None	0.25	None	None	None	None
m54284U_191107_221739/48825301/ccs	PacBio_Cortex_Rep1	mm10_ERCC_SIRV	chr3	103020596	103057756	+	19	3625	9110	23819	ENSMUSG00000068823.10	ENSMUST00000198180.4	Csde1	Csde1-211	Known	Known	None	0.800000011920929	None	None	None	None
m54284U_191212_053548/118031881/ccs	PacBio_Hippocampus_Rep1	mm10_ERCC_SIRV	chr7	44670841	44629261	-	23	2999	21296	287984	ENSMUSG00000030739.18	ENCODEMT000287984	Myh14	ENCODEMT000287984	Known	ISM	Prefix	0.44999998807907104	None	None	None	None
m54284U_191213_120042/165677820/ccs	PacBio_Hippocampus_Rep2	mm10_ERCC_SIRV	chr5	66337658	66301899	-	7	1566	14170	287393	ENSMUSG00000029207.16	ENCODEMT000287393	Apbb2	ENCODEMT000287393	Known	NIC	None	0.800000011920929	None	None	None	None
m54284U_191107_221739/46401269/ccs	PacBio_Cortex_Rep1	mm10_ERCC_SIRV	chr17	37023278	37010746	-	8	1581	47401	123904	ENSMUSG00000076439.12	ENSMUST00000102665.10	Mog	Mog-201	Known	Known	None	0.10000000149011612	None	None	None	None
m54284U_191213_120042/171049982/ccs	PacBio_Hippocampus_Rep2	mm10_ERCC_SIRV	chr19	45529870	45533313	+	1	3605	50966	287976	ENSMUSG00000025217.15	ENCODEMT000287976	Btrc	ENCODEMT000287976	Known	Genomic	None	0.20000000298023224	None	None	None	None
m54284U_191109_043049/62980702/ccs	PacBio_Cortex_Rep2	mm10_ERCC_SIRV	chr15	81663937	81688285	+	17	3409	43841	112925	ENSMUSG00000022394.14	ENSMUST00000023029.14	L3mbtl2	L3mbtl2-201	Known	Known	None	0.6000000238418579	None	None	None	None
m54284U_191212_053548/113378394/ccs	PacBio_Hippocampus_Rep1	mm10_ERCC_SIRV	chr6	88005193	87999110	-	3	1762	18050	287371	ENSMUSG00000079477.9	ENCODEMT000287371	Rab7	ENCODEMT000287371	Known	ISM	Suffix	0.15000000596046448	None	None	None	None
m54284U_191212_053548/98371761/ccs	PacBio_Hippocampus_Rep1	mm10_ERCC_SIRV	chr11	58330728	58347723	+	7	2997	33042	86649	ENSMUSG00000013646.17	ENSMUST00000073128.6	Sh3bp5l	Sh3bp5l-201	Known	Known	None	0.15000000596046448	None	None	None	None
m54284U_191212_053548/50659837/ccs	PacBio_Hippocampus_Rep1	mm10_ERCC_SIRV	chrX	136993211	136996096	+	4	1973	53304	138378	ENSMUSG00000031428.11	ENSMUST00000101227.2	Zcchc18	Zcchc18-202	Known	Known	None	0.75	None	None	None	None
m54284U_191109_043049/109381970/ccs	PacBio_Cortex_Rep2	mm10_ERCC_SIRV	chr1	86154810	86257674	+	22	2517	1453	3575	ENSMUSG00000062590.13	ENSMUST00000135973.7	Armc9	Armc9-207	Known	Known	None	0.30000001192092896	None	None	None	None
m54284U_191107_221739/127207465/ccs	PacBio_Cortex_Rep1	mm10_ERCC_SIRV	chr19	45529871	45533309	+	1	3595	50966	287976	ENSMUSG00000025217.15	ENCODEMT000287976	Btrc	ENCODEMT000287976	Known	Genomic	None	0.25	None	None	None	None
m54284U_191107_221739/143786805/ccs	PacBio_Cortex_Rep1	mm10_ERCC_SIRV	chr13	94285345	94201435	-	9	3650	39658	102871	ENSMUSG00000021687.14	ENSMUST00000022197.14	Scamp1	Scamp1-201	Known	Known	None	0.20000000298023224	None	None	None	None
m54284U_191213_120042/159712340/ccs	PacBio_Hippocampus_Rep2	mm10_ERCC_SIRV	chr9	44317117	44310211	-	12	2441	27571	287964	ENSMUSG00000032120.11	ENCODEMT000287964	C2cd2l	ENCODEMT000287964	Known	ISM	Suffix	0.25	None	None	None	None
m54284U_191213_120042/166199809/ccs	PacBio_Hippocampus_Rep2	mm10_ERCC_SIRV	chr5	66618678	66301898	-	16	3290	14170	36992	ENSMUSG00000029207.16	ENSMUST00000159786.7	Apbb2	Apbb2-204	Known	Known	None	0.800000011920929	None	None	None	None
m54284U_191107_221739/50528653/ccs	PacBio_Cortex_Rep1	mm10_ERCC_SIRV	chr3	103020596	103057090	+	19	2959	9110	23819	ENSMUSG00000068823.10	ENSMUST00000198180.4	Csde1	Csde1-211	Known	Known	None	0.800000011920929	None	None	None	None
m54284U_191212_053548/142475437/ccs	PacBio_Hippocampus_Rep1	mm10_ERCC_SIRV	chr19	45529871	45532048	+	1	2339	50966	287976	ENSMUSG00000025217.15	ENCODEMT000287976	Btrc	ENCODEMT000287976	Known	Genomic	None	0.550000011920929	None	None	None	None
m54284U_191109_043049/63965003/ccs	PacBio_Cortex_Rep2	mm10_ERCC_SIRV	chr15	81663937	81688324	+	17	3448	43841	112925	ENSMUSG00000022394.14	ENSMUST00000023029.14	L3mbtl2	L3mbtl2-201	Known	Known	None	0.20000000298023224	None	None	None	None
m54284U_191212_053548/115606960/ccs	PacBio_Hippocampus_Rep1	mm10_ERCC_SIRV	chr6	88045228	87999111	-	6	2112	18050	47222	ENSMUSG00000079477.9	ENSMUST00000113600.9	Rab7	Rab7-205	Known	Known	None	0.15000000596046448	None	None	None	None
m54284U_191213_120042/153944270/ccs	PacBio_Hippocampus_Rep2	mm10_ERCC_SIRV	chr7	44649178	44647661	-	1	1518	21296	287985	ENSMUSG00000030739.18	ENCODEMT000287985	Myh14	ENCODEMT000287985	Known	Genomic	None	0.75	None	None	None	None
m54284U_191109_043049/127469123/ccs	PacBio_Cortex_Rep2	mm10_ERCC_SIRV	chr1	86154810	86259827	+	22	4670	1453	3575	ENSMUSG00000062590.13	ENSMUST00000135973.7	Armc9	Armc9-207	Known	Known	None	0.4000000059604645	None	None	None	None
m54284U_191107_221739/47843469/ccs	PacBio_Cortex_Rep1	mm10_ERCC_SIRV	chr17	37023265	37010746	-	8	1568	47401	123904	ENSMUSG00000076439.12	ENSMUST00000102665.10	Mog	Mog-201	Known	Known	None	0.10000000149011612	None	None	None	None
m54284U_191107_221739/129173024/ccs	PacBio_Cortex_Rep1	mm10_ERCC_SIRV	chr19	45529902	45529931	+	1	191	50966	287976	ENSMUSG00000025217.15	ENCODEMT000287976	Btrc	ENCODEMT000287976	Known	Genomic	None	0.25	None	None	None	None
m54284U_191212_053548/104203200/ccs	PacBio_Hippocampus_Rep1	mm10_ERCC_SIRV	chr11	58330728	58347726	+	7	3000	33042	86649	ENSMUSG00000013646.17	ENSMUST00000073128.6	Sh3bp5l	Sh3bp5l-201	Known	Known	None	0.25	None	None	None	None
m54284U_191109_043049/131007669/ccs	PacBio_Cortex_Rep2	mm10_ERCC_SIRV	chr19	45529902	45532012	+	1	2272	50966	287976	ENSMUSG00000025217.15	ENCODEMT000287976	Btrc	ENCODEMT000287976	Known	Genomic	None	0.3499999940395355	None	None	None	None
m54284U_191107_221739/143983358/ccs	PacBio_Cortex_Rep1	mm10_ERCC_SIRV	chr13	94285326	94201435	-	9	3631	39658	102871	ENSMUSG00000021687.14	ENSMUST00000022197.14	Scamp1	Scamp1-201	Known	Known	None	0.20000000298023224	None	None	None	None
m54284U_191109_043049/67830923/ccs	PacBio_Cortex_Rep2	mm10_ERCC_SIRV	chr15	81663937	81688305	+	17	3429	43841	112925	ENSMUSG00000022394.14	ENSMUST00000023029.14	L3mbtl2	L3mbtl2-201	Known	Known	None	0.550000011920929	None	None	None	None
m54284U_191212_053548/115608343/ccs	PacBio_Hippocampus_Rep1	mm10_ERCC_SIRV	chr6	88045228	87999111	-	6	2112	18050	47222	ENSMUSG00000079477.9	ENSMUST00000113600.9	Rab7	Rab7-205	Known	Known	None	0.15000000596046448	None	None	None	None
m54284U_191212_053548/16385420/ccs	PacBio_Hippocampus_Rep1	mm10_ERCC_SIRV	chr19	45529951	45533313	+	1	3524	50966	287976	ENSMUSG00000025217.15	ENCODEMT000287976	Btrc	ENCODEMT000287976	Known	Genomic	None	0.20000000298023224	None	None	None	None
m54284U_191109_043049/129632208/ccs	PacBio_Cortex_Rep2	mm10_ERCC_SIRV	chr1	86154810	86252489	+	21	2165	1453	3581	ENSMUSG00000062590.13	ENSMUST00000131412.7	Armc9	Armc9-205	Known	Known	None	0.30000001192092896	None	None	None	None
m54284U_191107_221739/51709842/ccs	PacBio_Cortex_Rep1	mm10_ERCC_SIRV	chr3	103020596	103057094	+	20	3056	9110	23818	ENSMUSG00000068823.10	ENSMUST00000029446.12	Csde1	Csde1-201	Known	Known	None	0.75	None	None	None	None
m54284U_191213_120042/168757081/ccs	PacBio_Hippocampus_Rep2	mm10_ERCC_SIRV	chr9	44316823	44310211	-	10	2182	27571	287935	ENSMUSG00000032120.11	ENCODEMT000287935	C2cd2l	ENCODEMT000287935	Known	ISM	Suffix	0.25	None	None	None	None
m54284U_191212_053548/50790993/ccs	PacBio_Hippocampus_Rep1	mm10_ERCC_SIRV	chrX	136993211	136996317	+	4	2142	53304	138377	ENSMUSG00000031428.11	ENSMUST00000113067.7	Zcchc18	Zcchc18-203	Known	Known	None	0.3499999940395355	None	None	None	None
m54284U_191212_053548/176357919/ccs	PacBio_Hippocampus_Rep1	mm10_ERCC_SIRV	chr19	45529952	45533313	+	1	3523	50966	287976	ENSMUSG00000025217.15	ENCODEMT000287976	Btrc	ENCODEMT000287976	Known	Genomic	None	0.20000000298023224	None	None	None	None
m54284U_191107_221739/114362571/ccs	PacBio_Cortex_Rep1	mm10_ERCC_SIRV	chr7	44653579	44653749	+	1	171	68055	287986	ENCODEMG000068055	ENCODEMT000287986	ENCODEMG000068055	ENCODEMT000287986	Antisense	Antisense	None	0.800000011920929	None	None	None	None
m54284U_191213_120042/179373328/ccs	PacBio_Hippocampus_Rep2	mm10_ERCC_SIRV	chr5	66365098	66301898	-	8	1651	14170	287987	ENSMUSG00000029207.16	ENCODEMT000287987	Apbb2	ENCODEMT000287987	Known	ISM	Suffix	0.800000011920929	None	None	None	None
m54284U_191212_053548/144967158/ccs	PacBio_Hippocampus_Rep1	mm10_ERCC_SIRV	chr19	45529986	45533313	+	1	3489	50966	287976	ENSMUSG00000025217.15	ENCODEMT000287976	Btrc	ENCODEMT000287976	Known	Genomic	None	0.20000000298023224	None	None	None	None
m54284U_191212_053548/116064820/ccs	PacBio_Hippocampus_Rep1	mm10_ERCC_SIRV	chr6	88045235	87999111	-	6	2119	18050	47222	ENSMUSG00000079477.9	ENSMUST00000113600.9	Rab7	Rab7-205	Known	Known	None	0.15000000596046448	None	None	None	None
m54284U_191109_043049/77202694/ccs	PacBio_Cortex_Rep2	mm10_ERCC_SIRV	chr15	81663937	81688305	+	17	3429	43841	112925	ENSMUSG00000022394.14	ENSMUST00000023029.14	L3mbtl2	L3mbtl2-201	Known	Known	None	0.550000011920929	None	None	None	None
m54284U_191109_043049/154599514/ccs	PacBio_Cortex_Rep2	mm10_ERCC_SIRV	chr1	86154828	86235873	+	20	2055	1453	287558	ENSMUSG00000062590.13	ENCODEMT000287558	Armc9	ENCODEMT000287558	Known	NNC	None	0.8500000238418579	None	None	None	None
m54284U_191212_053548/110102878/ccs	PacBio_Hippocampus_Rep1	mm10_ERCC_SIRV	chr11	58330728	58347716	+	7	2990	33042	86649	ENSMUSG00000013646.17	ENSMUST00000073128.6	Sh3bp5l	Sh3bp5l-201	Known	Known	None	0.30000001192092896	None	None	None	None
m54284U_191107_221739/47843907/ccs	PacBio_Cortex_Rep1	mm10_ERCC_SIRV	chr17	37023287	37010746	-	8	1590	47401	123904	ENSMUSG00000076439.12	ENSMUST00000102665.10	Mog	Mog-201	Known	Known	None	0.10000000149011612	None	None	None	None
m54284U_191107_221739/146802219/ccs	PacBio_Cortex_Rep1	mm10_ERCC_SIRV	chr13	94285363	94201435	-	9	3668	39658	102871	ENSMUSG00000021687.14	ENSMUST00000022197.14	Scamp1	Scamp1-201	Known	Known	None	0.20000000298023224	None	None	None	None
m54284U_191213_120042/170920659/ccs	PacBio_Hippocampus_Rep2	mm10_ERCC_SIRV	chr9	44320247	44310214	-	14	3322	27571	71933	ENSMUSG00000032120.11	ENSMUST00000065080.9	C2cd2l	C2cd2l-201	Known	Known	None	0.25	None	None	None	None
m54284U_191107_221739/62457902/ccs	PacBio_Cortex_Rep1	mm10_ERCC_SIRV	chr3	103020596	103057089	+	19	2958	9110	23819	ENSMUSG00000068823.10	ENSMUST00000198180.4	Csde1	Csde1-211	Known	Known	None	0.800000011920929	None	None	None	None
m54284U_191109_043049/19400596/ccs	PacBio_Cortex_Rep2	mm10_ERCC_SIRV	chr19	45530007	45533313	+	1	3468	50966	287976	ENSMUSG00000025217.15	ENCODEMT000287976	Btrc	ENCODEMT000287976	Known	Genomic	None	0.20000000298023224	None	None	None	None
m54284U_191109_043049/155978556/ccs	PacBio_Cortex_Rep2	mm10_ERCC_SIRV	chr1	86154810	86252489	+	21	2165	1453	3581	ENSMUSG00000062590.13	ENSMUST00000131412.7	Armc9	Armc9-205	Known	Known	None	0.30000001192092896	None	None	None	None
m54284U_191109_043049/105054527/ccs	PacBio_Cortex_Rep2	mm10_ERCC_SIRV	chr15	81663937	81688305	+	17	3429	43841	112925	ENSMUSG00000022394.14	ENSMUST00000023029.14	L3mbtl2	L3mbtl2-201	Known	Known	None	0.550000011920929	None	None	None	None
m54284U_191212_053548/117507467/ccs	PacBio_Hippocampus_Rep1	mm10_ERCC_SIRV	chr6	88045230	87999111	-	6	2114	18050	47222	ENSMUSG00000079477.9	ENSMUST00000113600.9	Rab7	Rab7-205	Known	Known	None	0.15000000596046448	None	None	None	None
m54284U_191109_043049/102238169/ccs	PacBio_Cortex_Rep2	mm10_ERCC_SIRV	chr19	45530082	45533307	+	1	3387	50966	287976	ENSMUSG00000025217.15	ENCODEMT000287976	Btrc	ENCODEMT000287976	Known	Genomic	None	0.3499999940395355	None	None	None	None
m54284U_191213_120042/148638480/ccs	PacBio_Hippocampus_Rep2	mm10_ERCC_SIRV	chr19	45530084	45533313	+	1	3391	50966	287976	ENSMUSG00000025217.15	ENCODEMT000287976	Btrc	ENCODEMT000287976	Known	Genomic	None	0.20000000298023224	None	None	None	None
m54284U_191212_053548/112592907/ccs	PacBio_Hippocampus_Rep1	mm10_ERCC_SIRV	chr11	58330728	58347721	+	7	2995	33042	86649	ENSMUSG00000013646.17	ENSMUST00000073128.6	Sh3bp5l	Sh3bp5l-201	Known	Known	None	0.20000000298023224	None	None	None	None
m54284U_191107_221739/146866597/ccs	PacBio_Cortex_Rep1	mm10_ERCC_SIRV	chr13	94285288	94201435	-	9	3593	39658	102871	ENSMUSG00000021687.14	ENSMUST00000022197.14	Scamp1	Scamp1-201	Known	Known	None	0.20000000298023224	None	None	None	None
m54284U_191109_043049/171311217/ccs	PacBio_Cortex_Rep2	mm10_ERCC_SIRV	chr1	86154810	86252487	+	21	2163	1453	3581	ENSMUSG00000062590.13	ENSMUST00000131412.7	Armc9	Armc9-205	Known	Known	None	0.30000001192092896	None	None	None	None
m54284U_191212_053548/51120737/ccs	PacBio_Hippocampus_Rep1	mm10_ERCC_SIRV	chrX	136993211	136996371	+	4	2196	53304	138377	ENSMUSG00000031428.11	ENSMUST00000113067.7	Zcchc18	Zcchc18-203	Known	Known	None	0.30000001192092896	None	None	None	None
m54284U_191109_043049/105448553/ccs	PacBio_Cortex_Rep2	mm10_ERCC_SIRV	chr15	81663937	81688305	+	17	3429	43841	112925	ENSMUSG00000022394.14	ENSMUST00000023029.14	L3mbtl2	L3mbtl2-201	Known	Known	None	0.550000011920929	None	None	None	None
m54284U_191212_053548/117571662/ccs	PacBio_Hippocampus_Rep1	mm10_ERCC_SIRV	chr6	88045249	87999111	-	6	2133	18050	47222	ENSMUSG00000079477.9	ENSMUST00000113600.9	Rab7	Rab7-205	Known	Known	None	0.15000000596046448	None	None	None	None
m54284U_191212_053548/9962644/ccs	PacBio_Hippocampus_Rep1	mm10_ERCC_SIRV	chr19	45530101	45533312	+	1	3373	50966	287976	ENSMUSG00000025217.15	ENCODEMT000287976	Btrc	ENCODEMT000287976	Known	Genomic	None	0.20000000298023224	None	None	None	None
m54284U_191109_043049/27919983/ccs	PacBio_Cortex_Rep2	mm10_ERCC_SIRV	chr7	44670826	44654565	-	8	1549	21296	287988	ENSMUSG00000030739.18	ENCODEMT000287988	Myh14	ENCODEMT000287988	Known	ISM	Prefix	0.0	None	None	None	None
m54284U_191107_221739/66520851/ccs	PacBio_Cortex_Rep1	mm10_ERCC_SIRV	chr3	103020596	103058183	+	20	4145	9110	23818	ENSMUSG00000068823.10	ENSMUST00000029446.12	Csde1	Csde1-201	Known	Known	None	0.20000000298023224	None	None	None	None
m54284U_191107_221739/48104168/ccs	PacBio_Cortex_Rep1	mm10_ERCC_SIRV	chr17	37023278	37010746	-	8	1581	47401	123904	ENSMUSG00000076439.12	ENSMUST00000102665.10	Mog	Mog-201	Known	Known	None	0.10000000149011612	None	None	None	None
m54284U_191109_043049/68225604/ccs	PacBio_Cortex_Rep2	mm10_ERCC_SIRV	chr5	66618728	66301889	-	16	3405	14170	287957	ENSMUSG00000029207.16	ENCODEMT000287957	Apbb2	ENCODEMT000287957	Known	NIC	None	0.75	None	None	None	None
m54284U_191107_221739/5178910/ccs	PacBio_Cortex_Rep1	mm10_ERCC_SIRV	chr9	44314221	44310215	-	4	1540	27571	71936	ENSMUSG00000032120.11	ENSMUST00000213689.1	C2cd2l	C2cd2l-204	Known	Known	None	0.25	None	None	None	None
m54284U_191109_043049/95094878/ccs	PacBio_Cortex_Rep2	mm10_ERCC_SIRV	chr19	45530108	45533313	+	1	3367	50966	287976	ENSMUSG00000025217.15	ENCODEMT000287976	Btrc	ENCODEMT000287976	Known	Genomic	None	0.20000000298023224	None	None	None	None
m54284U_191109_043049/175310511/ccs	PacBio_Cortex_Rep2	mm10_ERCC_SIRV	chr1	86154810	86252487	+	21	2163	1453	3581	ENSMUSG00000062590.13	ENSMUST00000131412.7	Armc9	Armc9-205	Known	Known	None	0.30000001192092896	None	None	None	None
m54284U_191212_053548/122552518/ccs	PacBio_Hippocampus_Rep1	mm10_ERCC_SIRV	chr6	88045241	87999111	-	6	2125	18050	47222	ENSMUSG00000079477.9	ENSMUST00000113600.9	Rab7	Rab7-205	Known	Known	None	0.15000000596046448	None	None	None	None
m54284U_191107_221739/146999317/ccs	PacBio_Cortex_Rep1	mm10_ERCC_SIRV	chr13	94285298	94201435	-	9	3603	39658	102871	ENSMUSG00000021687.14	ENSMUST00000022197.14	Scamp1	Scamp1-201	Known	Known	None	0.20000000298023224	None	None	None	None
m54284U_191109_043049/106170081/ccs	PacBio_Cortex_Rep2	mm10_ERCC_SIRV	chr15	81663937	81688305	+	17	3429	43841	112925	ENSMUSG00000022394.14	ENSMUST00000023029.14	L3mbtl2	L3mbtl2-201	Known	Known	None	0.550000011920929	None	None	None	None
m54284U_191212_053548/63308556/ccs	PacBio_Hippocampus_Rep1	mm10_ERCC_SIRV	chr19	45530118	45533320	+	1	3364	50966	287976	ENSMUSG00000025217.15	ENCODEMT000287976	Btrc	ENCODEMT000287976	Known	Genomic	None	0.15000000596046448	None	None	None	None
m54284U_191212_053548/113575301/ccs	PacBio_Hippocampus_Rep1	mm10_ERCC_SIRV	chr11	58330728	58346949	+	7	2223	33042	86649	ENSMUSG00000013646.17	ENSMUST00000073128.6	Sh3bp5l	Sh3bp5l-201	Known	Known	None	0.05000000074505806	None	None	None	None
m54284U_191107_221739/5309115/ccs	PacBio_Cortex_Rep1	mm10_ERCC_SIRV	chr9	44314312	44310212	-	1	4015	27571	287920	ENSMUSG00000032120.11	ENCODEMT000287920	C2cd2l	ENCODEMT000287920	Known	Genomic	None	0.25	None	None	None	None
m54284U_191212_053548/125372791/ccs	PacBio_Hippocampus_Rep1	mm10_ERCC_SIRV	chr6	88045232	87999111	-	6	2116	18050	47222	ENSMUSG00000079477.9	ENSMUST00000113600.9	Rab7	Rab7-205	Known	Known	None	0.15000000596046448	None	None	None	None
m54284U_191212_053548/177013504/ccs	PacBio_Hippocampus_Rep1	mm10_ERCC_SIRV	chr19	45530124	45532048	+	1	2086	50966	287976	ENSMUSG00000025217.15	ENCODEMT000287976	Btrc	ENCODEMT000287976	Known	Genomic	None	0.550000011920929	None	None	None	None
m54284U_191107_221739/67503965/ccs	PacBio_Cortex_Rep1	mm10_ERCC_SIRV	chr3	103020596	103057804	+	20	3766	9110	23818	ENSMUSG00000068823.10	ENSMUST00000029446.12	Csde1	Csde1-201	Known	Known	None	0.25	None	None	None	None
m54284U_191213_120042/176554945/ccs	PacBio_Hippocampus_Rep2	mm10_ERCC_SIRV	chr7	44670842	44654566	-	8	1547	21296	287988	ENSMUSG00000030739.18	ENCODEMT000287988	Myh14	ENCODEMT000287988	Known	ISM	Prefix	0.0	None	None	None	None
m54284U_191212_053548/1835591/ccs	PacBio_Hippocampus_Rep1	mm10_ERCC_SIRV	chr1	86154810	86179850	+	9	3891	1453	3582	ENSMUSG00000062590.13	ENSMUST00000153653.1	Armc9	Armc9-210	Known	Known	None	0.25	None	None	None	None
m54284U_191212_053548/52299174/ccs	PacBio_Hippocampus_Rep1	mm10_ERCC_SIRV	chrX	136993211	136996379	+	4	2204	53304	138377	ENSMUSG00000031428.11	ENSMUST00000113067.7	Zcchc18	Zcchc18-203	Known	Known	None	0.15000000596046448	None	None	None	None
m54284U_191109_043049/106497478/ccs	PacBio_Cortex_Rep2	mm10_ERCC_SIRV	chr15	81663937	81688305	+	17	3429	43841	112925	ENSMUSG00000022394.14	ENSMUST00000023029.14	L3mbtl2	L3mbtl2-201	Known	Known	None	0.550000011920929	None	None	None	None
m54284U_191107_221739/75038901/ccs	PacBio_Cortex_Rep1	mm10_ERCC_SIRV	chr19	45530125	45533313	+	1	3350	50966	287976	ENSMUSG00000025217.15	ENCODEMT000287976	Btrc	ENCODEMT000287976	Known	Genomic	None	0.20000000298023224	None	None	None	None
m54284U_191107_221739/49087204/ccs	PacBio_Cortex_Rep1	mm10_ERCC_SIRV	chr17	37023278	37010746	-	8	1581	47401	123904	ENSMUSG00000076439.12	ENSMUST00000102665.10	Mog	Mog-201	Known	Known	None	0.10000000149011612	None	None	None	None
m54284U_191107_221739/147849422/ccs	PacBio_Cortex_Rep1	mm10_ERCC_SIRV	chr13	94285289	94201435	-	9	3594	39658	102871	ENSMUSG00000021687.14	ENSMUST00000022197.14	Scamp1	Scamp1-201	Known	Known	None	0.20000000298023224	None	None	None	None
m54284U_191212_053548/126419306/ccs	PacBio_Hippocampus_Rep1	mm10_ERCC_SIRV	chr6	88045238	87999111	-	6	2122	18050	47222	ENSMUSG00000079477.9	ENSMUST00000113600.9	Rab7	Rab7-205	Known	Known	None	0.15000000596046448	None	None	None	None
m54284U_191212_053548/88148175/ccs	PacBio_Hippocampus_Rep1	mm10_ERCC_SIRV	chr5	66400228	66301899	-	11	1972	14170	287989	ENSMUSG00000029207.16	ENCODEMT000287989	Apbb2	ENCODEMT000287989	Known	ISM	Suffix	0.75	None	None	None	None
m54284U_191212_053548/113901674/ccs	PacBio_Hippocampus_Rep1	mm10_ERCC_SIRV	chr11	58330728	58347723	+	7	2997	33042	86649	ENSMUSG00000013646.17	ENSMUST00000073128.6	Sh3bp5l	Sh3bp5l-201	Known	Known	None	0.15000000596046448	None	None	None	None
m54284U_191213_120042/146475097/ccs	PacBio_Hippocampus_Rep2	mm10_ERCC_SIRV	chr7	44670825	44654568	-	7	1521	21296	287990	ENSMUSG00000030739.18	ENCODEMT000287990	Myh14	ENCODEMT000287990	Known	ISM	Prefix	0.0	None	None	None	None
m54284U_191212_053548/2687576/ccs	PacBio_Hippocampus_Rep1	mm10_ERCC_SIRV	chr1	86154810	86252489	+	21	2165	1453	3581	ENSMUSG00000062590.13	ENSMUST00000131412.7	Armc9	Armc9-205	Known	Known	None	0.30000001192092896	None	None	None	None
m54284U_191213_120042/112658773/ccs	PacBio_Hippocampus_Rep2	mm10_ERCC_SIRV	chr19	45530144	45533311	+	1	3329	50966	287976	ENSMUSG00000025217.15	ENCODEMT000287976	Btrc	ENCODEMT000287976	Known	Genomic	None	0.20000000298023224	None	None	None	None
m54284U_191107_221739/71371192/ccs	PacBio_Cortex_Rep1	mm10_ERCC_SIRV	chr3	103020596	103057756	+	19	3625	9110	23819	ENSMUSG00000068823.10	ENSMUST00000198180.4	Csde1	Csde1-211	Known	Known	None	0.800000011920929	None	None	None	None
m54284U_191107_221739/7670026/ccs	PacBio_Cortex_Rep1	mm10_ERCC_SIRV	chr9	44314196	44310217	-	3	1440	27571	287904	ENSMUSG00000032120.11	ENCODEMT000287904	C2cd2l	ENCODEMT000287904	Known	ISM	Suffix	0.25	None	None	None	None
m54284U_191212_053548/128188838/ccs	PacBio_Hippocampus_Rep1	mm10_ERCC_SIRV	chr6	88045245	87999111	-	6	2129	18050	47222	ENSMUSG00000079477.9	ENSMUST00000113600.9	Rab7	Rab7-205	Known	Known	None	0.15000000596046448	None	None	None	None
m54284U_191109_043049/113377963/ccs	PacBio_Cortex_Rep2	mm10_ERCC_SIRV	chr15	81663940	81688305	+	14	3087	43841	287764	ENSMUSG00000022394.14	ENCODEMT000287764	L3mbtl2	ENCODEMT000287764	Known	NIC	None	0.550000011920929	None	None	None	None
m54284U_191107_221739/148766727/ccs	PacBio_Cortex_Rep1	mm10_ERCC_SIRV	chr13	94285337	94201435	-	9	3642	39658	102871	ENSMUSG00000021687.14	ENSMUST00000022197.14	Scamp1	Scamp1-201	Known	Known	None	0.20000000298023224	None	None	None	None
m54284U_191109_043049/137494692/ccs	PacBio_Cortex_Rep2	mm10_ERCC_SIRV	chr19	45530154	45533312	+	1	3320	50966	287976	ENSMUSG00000025217.15	ENCODEMT000287976	Btrc	ENCODEMT000287976	Known	Genomic	None	0.20000000298023224	None	None	None	None
m54284U_191212_053548/129042218/ccs	PacBio_Hippocampus_Rep1	mm10_ERCC_SIRV	chr6	88045222	87999111	-	6	2106	18050	47222	ENSMUSG00000079477.9	ENSMUST00000113600.9	Rab7	Rab7-205	Known	Known	None	0.15000000596046448	None	None	None	None
m54284U_191212_053548/5900820/ccs	PacBio_Hippocampus_Rep1	mm10_ERCC_SIRV	chr1	86154810	86260080	+	22	4923	1453	3575	ENSMUSG00000062590.13	ENSMUST00000135973.7	Armc9	Armc9-207	Known	Known	None	0.6000000238418579	None	None	None	None
m54284U_191212_053548/115933811/ccs	PacBio_Hippocampus_Rep1	mm10_ERCC_SIRV	chr11	58330728	58347720	+	7	3004	33042	86648	ENSMUSG00000013646.17	ENSMUST00000116376.8	Sh3bp5l	Sh3bp5l-202	Known	Known	None	0.25	None	None	None	None
m54284U_191212_053548/8454326/ccs	PacBio_Hippocampus_Rep1	mm10_ERCC_SIRV	chr1	86154810	86179848	+	7	2464	1453	287991	ENSMUSG00000062590.13	ENCODEMT000287991	Armc9	ENCODEMT000287991	Known	NNC	None	0.25	None	None	None	None
m54284U_191107_221739/49545549/ccs	PacBio_Cortex_Rep1	mm10_ERCC_SIRV	chr17	37023271	37010746	-	8	1574	47401	123904	ENSMUSG00000076439.12	ENSMUST00000102665.10	Mog	Mog-201	Known	Known	None	0.10000000149011612	None	None	None	None
m54284U_191212_053548/53872998/ccs	PacBio_Hippocampus_Rep1	mm10_ERCC_SIRV	chrX	136993211	136996098	+	4	1923	53304	138377	ENSMUSG00000031428.11	ENSMUST00000113067.7	Zcchc18	Zcchc18-203	Known	Known	None	0.75	None	None	None	None
m54284U_191107_221739/76090181/ccs	PacBio_Cortex_Rep1	mm10_ERCC_SIRV	chr19	45530158	45533277	+	1	3281	50966	287976	ENSMUSG00000025217.15	ENCODEMT000287976	Btrc	ENCODEMT000287976	Known	Genomic	None	0.6499999761581421	None	None	None	None
m54284U_191213_120042/136579902/ccs	PacBio_Hippocampus_Rep2	mm10_ERCC_SIRV	chr5	66618757	66301899	-	16	3284	14170	287334	ENSMUSG00000029207.16	ENCODEMT000287334	Apbb2	ENCODEMT000287334	Known	NIC	None	0.75	None	None	None	None
m54284U_191107_221739/67503939/ccs	PacBio_Cortex_Rep1	mm10_ERCC_SIRV	chr7	44656872	44659543	+	1	2672	68056	287992	ENCODEMG000068056	ENCODEMT000287992	ENCODEMG000068056	ENCODEMT000287992	Antisense	Antisense	None	0.75	None	None	None	None
m54284U_191109_043049/124977831/ccs	PacBio_Cortex_Rep2	mm10_ERCC_SIRV	chr15	81663937	81688284	+	17	3408	43841	112925	ENSMUSG00000022394.14	ENSMUST00000023029.14	L3mbtl2	L3mbtl2-201	Known	Known	None	0.6000000238418579	None	None	None	None
m54284U_191107_221739/73337001/ccs	PacBio_Cortex_Rep1	mm10_ERCC_SIRV	chr3	103020596	103057804	+	20	3817	9110	287993	ENSMUSG00000068823.10	ENCODEMT000287993	Csde1	ENCODEMT000287993	Known	NIC	None	0.25	None	None	None	None
m54284U_191212_053548/130025706/ccs	PacBio_Hippocampus_Rep1	mm10_ERCC_SIRV	chr6	88045249	87999111	-	6	2133	18050	47222	ENSMUSG00000079477.9	ENSMUST00000113600.9	Rab7	Rab7-205	Known	Known	None	0.15000000596046448	None	None	None	None
m54284U_191109_043049/106826388/ccs	PacBio_Cortex_Rep2	mm10_ERCC_SIRV	chr19	45530207	45532049	+	1	2004	50966	287976	ENSMUSG00000025217.15	ENCODEMT000287976	Btrc	ENCODEMT000287976	Known	Genomic	None	0.550000011920929	None	None	None	None
m54284U_191107_221739/150669515/ccs	PacBio_Cortex_Rep1	mm10_ERCC_SIRV	chr13	94285382	94201435	-	9	3687	39658	102871	ENSMUSG00000021687.14	ENSMUST00000022197.14	Scamp1	Scamp1-201	Known	Known	None	0.20000000298023224	None	None	None	None
m54284U_191107_221739/34407007/ccs	PacBio_Cortex_Rep1	mm10_ERCC_SIRV	chr9	44314439	44310217	-	3	1683	27571	287904	ENSMUSG00000032120.11	ENCODEMT000287904	C2cd2l	ENCODEMT000287904	Known	ISM	Suffix	0.25	None	None	None	None
m54284U_191212_053548/123470634/ccs	PacBio_Hippocampus_Rep1	mm10_ERCC_SIRV	chr11	58330728	58347721	+	7	2995	33042	86649	ENSMUSG00000013646.17	ENSMUST00000073128.6	Sh3bp5l	Sh3bp5l-201	Known	Known	None	0.20000000298023224	None	None	None	None
m54284U_191212_053548/11470311/ccs	PacBio_Hippocampus_Rep1	mm10_ERCC_SIRV	chr1	86154810	86252489	+	21	2165	1453	3581	ENSMUSG00000062590.13	ENSMUST00000131412.7	Armc9	Armc9-205	Known	Known	None	0.30000001192092896	None	None	None	None
m54284U_191212_053548/136774583/ccs	PacBio_Hippocampus_Rep1	mm10_ERCC_SIRV	chr6	88045231	87999111	-	6	2115	18050	47222	ENSMUSG00000079477.9	ENSMUST00000113600.9	Rab7	Rab7-205	Known	Known	None	0.15000000596046448	None	None	None	None
m54284U_191213_120042/120783424/ccs	PacBio_Hippocampus_Rep2	mm10_ERCC_SIRV	chr19	45530207	45533312	+	1	3267	50966	287976	ENSMUSG00000025217.15	ENCODEMT000287976	Btrc	ENCODEMT000287976	Known	Genomic	None	0.20000000298023224	None	None	None	None
m54284U_191107_221739/53216814/ccs	PacBio_Cortex_Rep1	mm10_ERCC_SIRV	chr17	37023354	37010746	-	8	1657	47401	123904	ENSMUSG00000076439.12	ENSMUST00000102665.10	Mog	Mog-201	Known	Known	None	0.10000000149011612	None	None	None	None
m54284U_191109_043049/129305358/ccs	PacBio_Cortex_Rep2	mm10_ERCC_SIRV	chr15	81663937	81688305	+	17	3429	43841	112925	ENSMUSG00000022394.14	ENSMUST00000023029.14	L3mbtl2	L3mbtl2-201	Known	Known	None	0.550000011920929	None	None	None	None
m54284U_191107_221739/54067663/ccs	PacBio_Cortex_Rep1	mm10_ERCC_SIRV	chr5	66618642	66301900	-	16	3202	14170	287483	ENSMUSG00000029207.16	ENCODEMT000287483	Apbb2	ENCODEMT000287483	Known	NIC	None	0.699999988079071	None	None	None	None
m54284U_191109_043049/4131326/ccs	PacBio_Cortex_Rep2	mm10_ERCC_SIRV	chr19	45530220	45533279	+	1	3221	50966	287976	ENSMUSG00000025217.15	ENCODEMT000287976	Btrc	ENCODEMT000287976	Known	Genomic	None	0.699999988079071	None	None	None	None
m54284U_191107_221739/150800081/ccs	PacBio_Cortex_Rep1	mm10_ERCC_SIRV	chr13	94285337	94201435	-	9	3642	39658	102871	ENSMUSG00000021687.14	ENSMUST00000022197.14	Scamp1	Scamp1-201	Known	Known	None	0.20000000298023224	None	None	None	None
m54284U_191212_053548/54002503/ccs	PacBio_Hippocampus_Rep1	mm10_ERCC_SIRV	chrX	136993211	136996093	+	4	1918	53304	138377	ENSMUSG00000031428.11	ENSMUST00000113067.7	Zcchc18	Zcchc18-203	Known	Known	None	0.75	None	None	None	None
m54284U_191212_053548/12976842/ccs	PacBio_Hippocampus_Rep1	mm10_ERCC_SIRV	chr1	86154810	86252488	+	21	2164	1453	3581	ENSMUSG00000062590.13	ENSMUST00000131412.7	Armc9	Armc9-205	Known	Known	None	0.30000001192092896	None	None	None	None
m54284U_191109_043049/143264286/ccs	PacBio_Cortex_Rep2	mm10_ERCC_SIRV	chr19	45530251	45533313	+	1	3224	50966	287976	ENSMUSG00000025217.15	ENCODEMT000287976	Btrc	ENCODEMT000287976	Known	Genomic	None	0.20000000298023224	None	None	None	None
m54284U_191212_053548/140903612/ccs	PacBio_Hippocampus_Rep1	mm10_ERCC_SIRV	chr6	88045239	87999111	-	6	2123	18050	47222	ENSMUSG00000079477.9	ENSMUST00000113600.9	Rab7	Rab7-205	Known	Known	None	0.15000000596046448	None	None	None	None
m54284U_191212_053548/136642992/ccs	PacBio_Hippocampus_Rep1	mm10_ERCC_SIRV	chr11	58330728	58347723	+	7	2997	33042	86649	ENSMUSG00000013646.17	ENSMUST00000073128.6	Sh3bp5l	Sh3bp5l-201	Known	Known	None	0.15000000596046448	None	None	None	None
m54284U_191212_053548/34015115/ccs	PacBio_Hippocampus_Rep1	mm10_ERCC_SIRV	chr7	44670825	44664535	-	2	992	21296	287994	ENSMUSG00000030739.18	ENCODEMT000287994	Myh14	ENCODEMT000287994	Known	ISM	Prefix	0.699999988079071	None	None	None	None
m54284U_191212_053548/67110379/ccs	PacBio_Hippocampus_Rep1	mm10_ERCC_SIRV	chr19	45530354	45533313	+	1	3121	50966	287976	ENSMUSG00000025217.15	ENCODEMT000287976	Btrc	ENCODEMT000287976	Known	Genomic	None	0.20000000298023224	None	None	None	None
m54284U_191107_221739/77531715/ccs	PacBio_Cortex_Rep1	mm10_ERCC_SIRV	chr3	103020596	103057756	+	19	3625	9110	23819	ENSMUSG00000068823.10	ENSMUST00000198180.4	Csde1	Csde1-211	Known	Known	None	0.800000011920929	None	None	None	None
m54284U_191109_043049/151193828/ccs	PacBio_Cortex_Rep2	mm10_ERCC_SIRV	chr15	81663937	81688308	+	17	3432	43841	112925	ENSMUSG00000022394.14	ENSMUST00000023029.14	L3mbtl2	L3mbtl2-201	Known	Known	None	0.5	None	None	None	None
m54284U_191212_053548/38995685/ccs	PacBio_Hippocampus_Rep1	mm10_ERCC_SIRV	chr19	45530356	45533279	+	1	3085	50966	287976	ENSMUSG00000025217.15	ENCODEMT000287976	Btrc	ENCODEMT000287976	Known	Genomic	None	0.699999988079071	None	None	None	None
m54284U_191212_053548/150931940/ccs	PacBio_Hippocampus_Rep1	mm10_ERCC_SIRV	chr6	88045231	87999111	-	6	2115	18050	47222	ENSMUSG00000079477.9	ENSMUST00000113600.9	Rab7	Rab7-205	Known	Known	None	0.15000000596046448	None	None	None	None
m54284U_191212_053548/16648349/ccs	PacBio_Hippocampus_Rep1	mm10_ERCC_SIRV	chr1	86154810	86252489	+	21	2165	1453	3581	ENSMUSG00000062590.13	ENSMUST00000131412.7	Armc9	Armc9-205	Known	Known	None	0.30000001192092896	None	None	None	None
m54284U_191107_221739/152438968/ccs	PacBio_Cortex_Rep1	mm10_ERCC_SIRV	chr13	94285330	94201435	-	9	3635	39658	102871	ENSMUSG00000021687.14	ENSMUST00000022197.14	Scamp1	Scamp1-201	Known	Known	None	0.20000000298023224	None	None	None	None
m54284U_191107_221739/105580680/ccs	PacBio_Cortex_Rep1	mm10_ERCC_SIRV	chr19	45530357	45532012	+	1	1817	50966	287976	ENSMUSG00000025217.15	ENCODEMT000287976	Btrc	ENCODEMT000287976	Known	Genomic	None	0.3499999940395355	None	None	None	None
m54284U_191107_221739/54854408/ccs	PacBio_Cortex_Rep1	mm10_ERCC_SIRV	chr9	44314236	44310215	-	4	1555	27571	71936	ENSMUSG00000032120.11	ENSMUST00000213689.1	C2cd2l	C2cd2l-204	Known	Known	None	0.25	None	None	None	None
m54284U_191212_053548/79955548/ccs	PacBio_Hippocampus_Rep1	mm10_ERCC_SIRV	chr19	45530357	45533319	+	1	3124	50966	287976	ENSMUSG00000025217.15	ENCODEMT000287976	Btrc	ENCODEMT000287976	Known	Genomic	None	0.10000000149011612	None	None	None	None
m54284U_191107_221739/100139926/ccs	PacBio_Cortex_Rep1	mm10_ERCC_SIRV	chr5	66337639	66301900	-	7	1573	14170	36994	ENSMUSG00000029207.16	ENSMUST00000160775.7	Apbb2	Apbb2-209	Known	Known	None	0.699999988079071	None	None	None	None
m54284U_191212_053548/1312882/ccs	PacBio_Hippocampus_Rep1	mm10_ERCC_SIRV	chr7	44670800	44669661	-	1	1140	21296	287995	ENSMUSG00000030739.18	ENCODEMT000287995	Myh14	ENCODEMT000287995	Known	Genomic	None	0.75	None	None	None	None
m54284U_191212_053548/154077625/ccs	PacBio_Hippocampus_Rep1	mm10_ERCC_SIRV	chr6	88045231	87999111	-	6	2115	18050	47222	ENSMUSG00000079477.9	ENSMUST00000113600.9	Rab7	Rab7-205	Known	Known	None	0.15000000596046448	None	None	None	None
m54284U_191212_053548/142280321/ccs	PacBio_Hippocampus_Rep1	mm10_ERCC_SIRV	chr11	58330728	58347720	+	7	2994	33042	86649	ENSMUSG00000013646.17	ENSMUST00000073128.6	Sh3bp5l	Sh3bp5l-201	Known	Known	None	0.25	None	None	None	None
m54284U_191212_053548/19859298/ccs	PacBio_Hippocampus_Rep1	mm10_ERCC_SIRV	chr1	86154810	86257660	+	22	2503	1453	3575	ENSMUSG00000062590.13	ENSMUST00000135973.7	Armc9	Armc9-207	Known	Known	None	0.4000000059604645	None	None	None	None
m54284U_191212_053548/129697356/ccs	PacBio_Hippocampus_Rep1	mm10_ERCC_SIRV	chr19	45530364	45532012	+	1	1810	50966	287976	ENSMUSG00000025217.15	ENCODEMT000287976	Btrc	ENCODEMT000287976	Known	Genomic	None	0.3499999940395355	None	None	None	None
m54284U_191109_043049/165610424/ccs	PacBio_Cortex_Rep2	mm10_ERCC_SIRV	chr15	81663937	81688304	+	17	3428	43841	112925	ENSMUSG00000022394.14	ENSMUST00000023029.14	L3mbtl2	L3mbtl2-201	Known	Known	None	0.5	None	None	None	None
m54284U_191107_221739/53217615/ccs	PacBio_Cortex_Rep1	mm10_ERCC_SIRV	chr17	37013206	37010859	-	3	1664	47401	286866	ENSMUSG00000076439.12	ENCODEMT000286866	Mog	ENCODEMT000286866	Known	ISM	Suffix	0.10000000149011612	None	None	None	None
m54284U_191107_221739/83166734/ccs	PacBio_Cortex_Rep1	mm10_ERCC_SIRV	chr3	103020596	103057087	+	19	2956	9110	23819	ENSMUSG00000068823.10	ENSMUST00000198180.4	Csde1	Csde1-211	Known	Known	None	0.699999988079071	None	None	None	None
m54284U_191212_053548/54003118/ccs	PacBio_Hippocampus_Rep1	mm10_ERCC_SIRV	chrX	136993211	136996372	+	4	2197	53304	138377	ENSMUSG00000031428.11	ENSMUST00000113067.7	Zcchc18	Zcchc18-203	Known	Known	None	0.30000001192092896	None	None	None	None
m54284U_191107_221739/79890412/ccs	PacBio_Cortex_Rep1	mm10_ERCC_SIRV	chr9	44316834	44310212	-	10	2200	27571	287935	ENSMUSG00000032120.11	ENCODEMT000287935	C2cd2l	ENCODEMT000287935	Known	ISM	Suffix	0.25	None	None	None	None
m54284U_191212_053548/154272178/ccs	PacBio_Hippocampus_Rep1	mm10_ERCC_SIRV	chr6	88045244	87999111	-	6	2128	18050	47222	ENSMUSG00000079477.9	ENSMUST00000113600.9	Rab7	Rab7-205	Known	Known	None	0.15000000596046448	None	None	None	None
m54284U_191213_120042/22350394/ccs	PacBio_Hippocampus_Rep2	mm10_ERCC_SIRV	chr19	45530375	45533321	+	1	3108	50966	287976	ENSMUSG00000025217.15	ENCODEMT000287976	Btrc	ENCODEMT000287976	Known	Genomic	None	0.15000000596046448	None	None	None	None
m54284U_191212_053548/20186815/ccs	PacBio_Hippocampus_Rep1	mm10_ERCC_SIRV	chr1	86154810	86252489	+	21	2156	1453	287996	ENSMUSG00000062590.13	ENCODEMT000287996	Armc9	ENCODEMT000287996	Known	NIC	None	0.30000001192092896	None	None	None	None
m54284U_191213_120042/51907157/ccs	PacBio_Hippocampus_Rep2	mm10_ERCC_SIRV	chr7	44670834	44669663	-	1	1174	21296	287995	ENSMUSG00000030739.18	ENCODEMT000287995	Myh14	ENCODEMT000287995	Known	Genomic	None	0.75	None	None	None	None
m54284U_191107_221739/152569722/ccs	PacBio_Cortex_Rep1	mm10_ERCC_SIRV	chr13	94208222	94201311	-	2	2792	39658	286349	ENSMUSG00000021687.14	ENCODEMT000286349	Scamp1	ENCODEMT000286349	Known	ISM	Suffix	0.20000000298023224	None	None	None	None
m54284U_191109_043049/172033417/ccs	PacBio_Cortex_Rep2	mm10_ERCC_SIRV	chr15	81663937	81688286	+	17	3410	43841	112925	ENSMUSG00000022394.14	ENSMUST00000023029.14	L3mbtl2	L3mbtl2-201	Known	Known	None	0.6000000238418579	None	None	None	None
m54284U_191212_053548/176818244/ccs	PacBio_Hippocampus_Rep1	mm10_ERCC_SIRV	chr19	45530385	45533305	+	1	3082	50966	287976	ENSMUSG00000025217.15	ENCODEMT000287976	Btrc	ENCODEMT000287976	Known	Genomic	None	0.3499999940395355	None	None	None	None
m54284U_191107_221739/135791190/ccs	PacBio_Cortex_Rep1	mm10_ERCC_SIRV	chr5	66618640	66301900	-	17	3319	14170	36990	ENSMUSG00000029207.16	ENSMUST00000160870.7	Apbb2	Apbb2-210	Known	Known	None	0.699999988079071	None	None	None	None
m54284U_191213_120042/91686415/ccs	PacBio_Hippocampus_Rep2	mm10_ERCC_SIRV	chr7	44670828	44669663	-	1	1168	21296	287995	ENSMUSG00000030739.18	ENCODEMT000287995	Myh14	ENCODEMT000287995	Known	Genomic	None	0.75	None	None	None	None
m54284U_191212_053548/150799009/ccs	PacBio_Hippocampus_Rep1	mm10_ERCC_SIRV	chr11	58330728	58347721	+	7	2995	33042	86649	ENSMUSG00000013646.17	ENSMUST00000073128.6	Sh3bp5l	Sh3bp5l-201	Known	Known	None	0.20000000298023224	None	None	None	None
m54284U_191212_053548/157811015/ccs	PacBio_Hippocampus_Rep1	mm10_ERCC_SIRV	chr6	88045249	87999111	-	6	2133	18050	47222	ENSMUSG00000079477.9	ENSMUST00000113600.9	Rab7	Rab7-205	Known	Known	None	0.15000000596046448	None	None	None	None
m54284U_191213_120042/6687052/ccs	PacBio_Hippocampus_Rep2	mm10_ERCC_SIRV	chr7	44670796	44669664	-	1	1135	21296	287995	ENSMUSG00000030739.18	ENCODEMT000287995	Myh14	ENCODEMT000287995	Known	Genomic	None	0.699999988079071	None	None	None	None
m54284U_191109_043049/10225048/ccs	PacBio_Cortex_Rep2	mm10_ERCC_SIRV	chr19	45530506	45533278	+	1	2934	50966	287976	ENSMUSG00000025217.15	ENCODEMT000287976	Btrc	ENCODEMT000287976	Known	Genomic	None	0.699999988079071	None	None	None	None
m54284U_191107_221739/105449737/ccs	PacBio_Cortex_Rep1	mm10_ERCC_SIRV	chr9	44320271	44310215	-	14	3345	27571	71933	ENSMUSG00000032120.11	ENSMUST00000065080.9	C2cd2l	C2cd2l-201	Known	Known	None	0.25	None	None	None	None
m54284U_191107_221739/99354569/ccs	PacBio_Cortex_Rep1	mm10_ERCC_SIRV	chr3	103020596	103057090	+	19	2959	9110	23819	ENSMUSG00000068823.10	ENSMUST00000198180.4	Csde1	Csde1-211	Known	Known	None	0.800000011920929	None	None	None	None
m54284U_191212_053548/27263602/ccs	PacBio_Hippocampus_Rep1	mm10_ERCC_SIRV	chr1	86154810	86252488	+	21	2164	1453	3581	ENSMUSG00000062590.13	ENSMUST00000131412.7	Armc9	Armc9-205	Known	Known	None	0.30000001192092896	None	None	None	None
m54284U_191107_221739/56951722/ccs	PacBio_Cortex_Rep1	mm10_ERCC_SIRV	chr17	37023255	37010746	-	8	1558	47401	123904	ENSMUSG00000076439.12	ENSMUST00000102665.10	Mog	Mog-201	Known	Known	None	0.10000000149011612	None	None	None	None
m54284U_191107_221739/43909842/ccs	PacBio_Cortex_Rep1	mm10_ERCC_SIRV	chr7	44724488	44777512	+	16	2177	21301	287997	ENSMUSG00000002205.16	ENCODEMT000287997	Vrk3	ENCODEMT000287997	Known	NNC	None	0.30000001192092896	None	None	None	None
m54284U_191107_221739/168101820/ccs	PacBio_Cortex_Rep1	mm10_ERCC_SIRV	chr19	45530507	45533313	+	1	2962	50966	287976	ENSMUSG00000025217.15	ENCODEMT000287976	Btrc	ENCODEMT000287976	Known	Genomic	None	0.20000000298023224	None	None	None	None
m54284U_191109_043049/172099778/ccs	PacBio_Cortex_Rep2	mm10_ERCC_SIRV	chr15	81663937	81688305	+	17	3429	43841	112925	ENSMUSG00000022394.14	ENSMUST00000023029.14	L3mbtl2	L3mbtl2-201	Known	Known	None	0.550000011920929	None	None	None	None
m54284U_191107_221739/152569787/ccs	PacBio_Cortex_Rep1	mm10_ERCC_SIRV	chr13	94285330	94201435	-	9	3635	39658	102871	ENSMUSG00000021687.14	ENSMUST00000022197.14	Scamp1	Scamp1-201	Known	Known	None	0.20000000298023224	None	None	None	None
m54284U_191212_053548/158990603/ccs	PacBio_Hippocampus_Rep1	mm10_ERCC_SIRV	chr6	88045238	87999111	-	6	2122	18050	47222	ENSMUSG00000079477.9	ENSMUST00000113600.9	Rab7	Rab7-205	Known	Known	None	0.15000000596046448	None	None	None	None
m54284U_191212_053548/54003321/ccs	PacBio_Hippocampus_Rep1	mm10_ERCC_SIRV	chrX	136993211	136996376	+	4	2201	53304	138377	ENSMUSG00000031428.11	ENSMUST00000113067.7	Zcchc18	Zcchc18-203	Known	Known	None	0.20000000298023224	None	None	None	None
m54284U_191212_053548/152699565/ccs	PacBio_Hippocampus_Rep1	mm10_ERCC_SIRV	chr11	58330728	58347718	+	7	3002	33042	86648	ENSMUSG00000013646.17	ENSMUST00000116376.8	Sh3bp5l	Sh3bp5l-202	Known	Known	None	0.25	None	None	None	None
m54284U_191212_053548/27986515/ccs	PacBio_Hippocampus_Rep1	mm10_ERCC_SIRV	chr1	86154810	86252489	+	21	2165	1453	3581	ENSMUSG00000062590.13	ENSMUST00000131412.7	Armc9	Armc9-205	Known	Known	None	0.30000001192092896	None	None	None	None
m54284U_191212_053548/74975887/ccs	PacBio_Hippocampus_Rep1	mm10_ERCC_SIRV	chr19	45530507	45532012	+	1	1667	50966	287976	ENSMUSG00000025217.15	ENCODEMT000287976	Btrc	ENCODEMT000287976	Known	Genomic	None	0.3499999940395355	None	None	None	None
m54284U_191107_221739/178586837/ccs	PacBio_Cortex_Rep1	mm10_ERCC_SIRV	chr5	66618680	66301900	-	13	2993	14170	287998	ENSMUSG00000029207.16	ENCODEMT000287998	Apbb2	ENCODEMT000287998	Known	NIC	None	0.699999988079071	None	None	None	None
m54284U_191212_053548/32311504/ccs	PacBio_Hippocampus_Rep1	mm10_ERCC_SIRV	chr1	86154810	86179849	+	10	2769	1453	287999	ENSMUSG00000062590.13	ENCODEMT000287999	Armc9	ENCODEMT000287999	Known	NNC	None	0.25	None	None	None	None
m54284U_191213_120042/164563503/ccs	PacBio_Hippocampus_Rep2	mm10_ERCC_SIRV	chr19	45530507	45533279	+	1	2934	50966	287976	ENSMUSG00000025217.15	ENCODEMT000287976	Btrc	ENCODEMT000287976	Known	Genomic	None	0.699999988079071	None	None	None	None
m54284U_191107_221739/118229663/ccs	PacBio_Cortex_Rep1	mm10_ERCC_SIRV	chr9	44315403	44310215	-	7	1918	27571	288000	ENSMUSG00000032120.11	ENCODEMT000288000	C2cd2l	ENCODEMT000288000	Known	ISM	Suffix	0.25	None	None	None	None
m54284U_191109_043049/172885380/ccs	PacBio_Cortex_Rep2	mm10_ERCC_SIRV	chr15	81663937	81688285	+	17	3409	43841	112925	ENSMUSG00000022394.14	ENSMUST00000023029.14	L3mbtl2	L3mbtl2-201	Known	Known	None	0.6000000238418579	None	None	None	None
m54284U_191212_053548/159253256/ccs	PacBio_Hippocampus_Rep1	mm10_ERCC_SIRV	chr6	88045218	87999111	-	6	2102	18050	47222	ENSMUSG00000079477.9	ENSMUST00000113600.9	Rab7	Rab7-205	Known	Known	None	0.15000000596046448	None	None	None	None
m54284U_191212_053548/109774080/ccs	PacBio_Hippocampus_Rep1	mm10_ERCC_SIRV	chr19	45530542	45533313	+	1	2933	50966	287976	ENSMUSG00000025217.15	ENCODEMT000287976	Btrc	ENCODEMT000287976	Known	Genomic	None	0.20000000298023224	None	None	None	None
m54284U_191107_221739/103418005/ccs	PacBio_Cortex_Rep1	mm10_ERCC_SIRV	chr3	103020596	103057756	+	20	3726	9110	23818	ENSMUSG00000068823.10	ENSMUST00000029446.12	Csde1	Csde1-201	Known	Known	None	0.800000011920929	None	None	None	None
m54284U_191107_221739/153551525/ccs	PacBio_Cortex_Rep1	mm10_ERCC_SIRV	chr13	94285330	94201435	-	9	3635	39658	102871	ENSMUSG00000021687.14	ENSMUST00000022197.14	Scamp1	Scamp1-201	Known	Known	None	0.20000000298023224	None	None	None	None
m54284U_191107_221739/15795471/ccs	PacBio_Cortex_Rep1	mm10_ERCC_SIRV	chr19	45530543	45533313	+	1	2932	50966	287976	ENSMUSG00000025217.15	ENCODEMT000287976	Btrc	ENCODEMT000287976	Known	Genomic	None	0.20000000298023224	None	None	None	None
m54284U_191212_053548/33293144/ccs	PacBio_Hippocampus_Rep1	mm10_ERCC_SIRV	chr1	86154810	86252488	+	21	2164	1453	3581	ENSMUSG00000062590.13	ENSMUST00000131412.7	Armc9	Armc9-205	Known	Known	None	0.30000001192092896	None	None	None	None
m54284U_191212_053548/155192155/ccs	PacBio_Hippocampus_Rep1	mm10_ERCC_SIRV	chr11	58330734	58347718	+	8	2317	33042	287651	ENSMUSG00000013646.17	ENCODEMT000287651	Sh3bp5l	ENCODEMT000287651	Known	NIC	None	0.25	None	None	None	None
m54284U_191212_053548/161021967/ccs	PacBio_Hippocampus_Rep1	mm10_ERCC_SIRV	chr6	88045231	87999111	-	6	2115	18050	47222	ENSMUSG00000079477.9	ENSMUST00000113600.9	Rab7	Rab7-205	Known	Known	None	0.15000000596046448	None	None	None	None
m54284U_191109_043049/26282544/ccs	PacBio_Cortex_Rep2	mm10_ERCC_SIRV	chr19	45530579	45533313	+	1	2896	50966	287976	ENSMUSG00000025217.15	ENCODEMT000287976	Btrc	ENCODEMT000287976	Known	Genomic	None	0.20000000298023224	None	None	None	None
m54284U_191107_221739/57214278/ccs	PacBio_Cortex_Rep1	mm10_ERCC_SIRV	chr17	37021224	37010744	-	7	1920	47401	287896	ENSMUSG00000076439.12	ENCODEMT000287896	Mog	ENCODEMT000287896	Known	ISM	Suffix	0.10000000149011612	None	None	None	None
m54284U_191212_053548/54200528/ccs	PacBio_Hippocampus_Rep1	mm10_ERCC_SIRV	chrX	136993211	136996366	+	4	2191	53304	138377	ENSMUSG00000031428.11	ENSMUST00000113067.7	Zcchc18	Zcchc18-203	Known	Known	None	0.4000000059604645	None	None	None	None
m54284U_191107_221739/25560377/ccs	PacBio_Cortex_Rep1	mm10_ERCC_SIRV	chr7	44741987	44731481	-	4	3666	21300	288001	ENSMUSG00000048012.19	ENCODEMT000288001	Zfp473	ENCODEMT000288001	Known	ISM	Suffix	0.20000000298023224	None	None	None	None
m54284U_191109_043049/179964703/ccs	PacBio_Cortex_Rep2	mm10_ERCC_SIRV	chr15	81663937	81688303	+	17	3427	43841	112925	ENSMUSG00000022394.14	ENSMUST00000023029.14	L3mbtl2	L3mbtl2-201	Known	Known	None	0.5	None	None	None	None
m54284U_191213_120042/107414736/ccs	PacBio_Hippocampus_Rep2	mm10_ERCC_SIRV	chr19	45530637	45533311	+	1	2836	50966	287976	ENSMUSG00000025217.15	ENCODEMT000287976	Btrc	ENCODEMT000287976	Known	Genomic	None	0.20000000298023224	None	None	None	None
m54284U_191212_053548/163972509/ccs	PacBio_Hippocampus_Rep1	mm10_ERCC_SIRV	chr6	88045242	87999111	-	6	2126	18050	47222	ENSMUSG00000079477.9	ENSMUST00000113600.9	Rab7	Rab7-205	Known	Known	None	0.15000000596046448	None	None	None	None
m54284U_191107_221739/155650387/ccs	PacBio_Cortex_Rep1	mm10_ERCC_SIRV	chr13	94285286	94201435	-	9	3591	39658	102871	ENSMUSG00000021687.14	ENSMUST00000022197.14	Scamp1	Scamp1-201	Known	Known	None	0.20000000298023224	None	None	None	None
m54284U_191107_221739/105972361/ccs	PacBio_Cortex_Rep1	mm10_ERCC_SIRV	chr3	103020596	103057088	+	19	2963	9110	23819	ENSMUSG00000068823.10	ENSMUST00000198180.4	Csde1	Csde1-211	Known	Known	None	0.75	None	None	None	None
m54284U_191212_053548/34212614/ccs	PacBio_Hippocampus_Rep1	mm10_ERCC_SIRV	chr1	86154808	86257638	+	22	2470	1453	287622	ENSMUSG00000062590.13	ENCODEMT000287622	Armc9	ENCODEMT000287622	Known	NNC	None	0.15000000596046448	None	None	None	None
m54284U_191109_043049/41289962/ccs	PacBio_Cortex_Rep2	mm10_ERCC_SIRV	chr19	45530638	45533312	+	1	2836	50966	287976	ENSMUSG00000025217.15	ENCODEMT000287976	Btrc	ENCODEMT000287976	Known	Genomic	None	0.20000000298023224	None	None	None	None
m54284U_191107_221739/139397109/ccs	PacBio_Cortex_Rep1	mm10_ERCC_SIRV	chr5	66451994	66301901	-	10	2404	14170	288002	ENSMUSG00000029207.16	ENCODEMT000288002	Apbb2	ENCODEMT000288002	Known	ISM	Suffix	0.699999988079071	None	None	None	None
m54284U_191107_221739/40895296/ccs	PacBio_Cortex_Rep1	mm10_ERCC_SIRV	chr19	45530639	45533313	+	1	2836	50966	287976	ENSMUSG00000025217.15	ENCODEMT000287976	Btrc	ENCODEMT000287976	Known	Genomic	None	0.20000000298023224	None	None	None	None
m54284U_191212_053548/156305242/ccs	PacBio_Hippocampus_Rep1	mm10_ERCC_SIRV	chr11	58330728	58347720	+	7	2994	33042	86649	ENSMUSG00000013646.17	ENSMUST00000073128.6	Sh3bp5l	Sh3bp5l-201	Known	Known	None	0.25	None	None	None	None
m54284U_191212_053548/1444043/ccs	PacBio_Hippocampus_Rep1	mm10_ERCC_SIRV	chr15	81663937	81688305	+	17	3429	43841	112925	ENSMUSG00000022394.14	ENSMUST00000023029.14	L3mbtl2	L3mbtl2-201	Known	Known	None	0.550000011920929	None	None	None	None
m54284U_191212_053548/166396362/ccs	PacBio_Hippocampus_Rep1	mm10_ERCC_SIRV	chr6	88045222	87999111	-	6	2106	18050	47222	ENSMUSG00000079477.9	ENSMUST00000113600.9	Rab7	Rab7-205	Known	Known	None	0.15000000596046448	None	None	None	None
m54284U_191107_221739/119801585/ccs	PacBio_Cortex_Rep1	mm10_ERCC_SIRV	chr9	44313753	44310215	-	2	1301	27571	71937	ENSMUSG00000032120.11	ENSMUST00000213298.1	C2cd2l	C2cd2l-203	Known	Known	None	0.25	None	None	None	None
m54284U_191212_053548/461482/ccs	PacBio_Hippocampus_Rep1	mm10_ERCC_SIRV	chr19	45530649	45533313	+	1	2820	50966	287976	ENSMUSG00000025217.15	ENCODEMT000287976	Btrc	ENCODEMT000287976	Known	Genomic	None	0.20000000298023224	None	None	None	None
m54284U_191212_053548/39190826/ccs	PacBio_Hippocampus_Rep1	mm10_ERCC_SIRV	chr1	86154810	86257625	+	22	2468	1453	3575	ENSMUSG00000062590.13	ENSMUST00000135973.7	Armc9	Armc9-207	Known	Known	None	0.15000000596046448	None	None	None	None
m54284U_191107_221739/157616610/ccs	PacBio_Cortex_Rep1	mm10_ERCC_SIRV	chr13	94285289	94201435	-	9	3594	39658	102871	ENSMUSG00000021687.14	ENSMUST00000022197.14	Scamp1	Scamp1-201	Known	Known	None	0.20000000298023224	None	None	None	None
m54284U_191212_053548/31262112/ccs	PacBio_Hippocampus_Rep1	mm10_ERCC_SIRV	chr7	44748435	44731484	-	5	3622	21300	55417	ENSMUSG00000048012.19	ENSMUST00000120798.7	Zfp473	Zfp473-204	Known	Known	None	0.20000000298023224	None	None	None	None
m54284U_191213_120042/62325931/ccs	PacBio_Hippocampus_Rep2	mm10_ERCC_SIRV	chr19	45530649	45533312	+	1	2825	50966	287976	ENSMUSG00000025217.15	ENCODEMT000287976	Btrc	ENCODEMT000287976	Known	Genomic	None	0.20000000298023224	None	None	None	None
m54284U_191212_053548/168558783/ccs	PacBio_Hippocampus_Rep1	mm10_ERCC_SIRV	chr6	88045232	87999111	-	6	2116	18050	47222	ENSMUSG00000079477.9	ENSMUST00000113600.9	Rab7	Rab7-205	Known	Known	None	0.15000000596046448	None	None	None	None
m54284U_191107_221739/58262991/ccs	PacBio_Cortex_Rep1	mm10_ERCC_SIRV	chr17	37023264	37010746	-	8	1567	47401	123904	ENSMUSG00000076439.12	ENSMUST00000102665.10	Mog	Mog-201	Known	Known	None	0.10000000149011612	None	None	None	None
m54284U_191107_221739/130287052/ccs	PacBio_Cortex_Rep1	mm10_ERCC_SIRV	chr3	103020596	103057756	+	20	3718	9110	23818	ENSMUSG00000068823.10	ENSMUST00000029446.12	Csde1	Csde1-201	Known	Known	None	0.800000011920929	None	None	None	None
m54284U_191212_053548/95814400/ccs	PacBio_Hippocampus_Rep1	mm10_ERCC_SIRV	chr7	44745309	44731484	-	5	3577	21300	288003	ENSMUSG00000048012.19	ENCODEMT000288003	Zfp473	ENCODEMT000288003	Known	NNC	None	0.20000000298023224	None	None	None	None
m54284U_191212_053548/160761828/ccs	PacBio_Hippocampus_Rep1	mm10_ERCC_SIRV	chr11	58330749	58347737	+	8	2309	33042	287624	ENSMUSG00000013646.17	ENCODEMT000287624	Sh3bp5l	ENCODEMT000287624	Known	NIC	None	0.25	None	None	None	None
m54284U_191212_053548/1639465/ccs	PacBio_Hippocampus_Rep1	mm10_ERCC_SIRV	chr15	81663937	81688305	+	17	3429	43841	112925	ENSMUSG00000022394.14	ENSMUST00000023029.14	L3mbtl2	L3mbtl2-201	Known	Known	None	0.550000011920929	None	None	None	None
m54284U_191212_053548/54593373/ccs	PacBio_Hippocampus_Rep1	mm10_ERCC_SIRV	chrX	136993211	136996090	+	4	1967	53304	138378	ENSMUSG00000031428.11	ENSMUST00000101227.2	Zcchc18	Zcchc18-202	Known	Known	None	0.6000000238418579	None	None	None	None
m54284U_191212_053548/82510067/ccs	PacBio_Hippocampus_Rep1	mm10_ERCC_SIRV	chr19	45530659	45533305	+	1	2808	50966	287976	ENSMUSG00000025217.15	ENCODEMT000287976	Btrc	ENCODEMT000287976	Known	Genomic	None	0.3499999940395355	None	None	None	None
m54284U_191107_221739/158271693/ccs	PacBio_Cortex_Rep1	mm10_ERCC_SIRV	chr13	94204137	94201435	-	1	2703	39658	286131	ENSMUSG00000021687.14	ENCODEMT000286131	Scamp1	ENCODEMT000286131	Known	Genomic	None	0.20000000298023224	None	None	None	None
m54284U_191212_053548/41223051/ccs	PacBio_Hippocampus_Rep1	mm10_ERCC_SIRV	chr1	86154810	86215549	+	19	4291	1453	3574	ENSMUSG00000062590.13	ENSMUST00000155168.7	Armc9	Armc9-211	Known	Known	None	0.949999988079071	None	None	None	None
m54284U_191107_221739/147654258/ccs	PacBio_Cortex_Rep1	mm10_ERCC_SIRV	chr9	44317666	44310219	-	13	2606	27571	287893	ENSMUSG00000032120.11	ENCODEMT000287893	C2cd2l	ENCODEMT000287893	Known	ISM	Suffix	0.25	None	None	None	None
m54284U_191212_053548/16450986/ccs	PacBio_Hippocampus_Rep1	mm10_ERCC_SIRV	chr5	66618825	66301901	-	17	3497	14170	287428	ENSMUSG00000029207.16	ENCODEMT000287428	Apbb2	ENCODEMT000287428	Known	NIC	None	0.699999988079071	None	None	None	None
m54284U_191212_053548/171114643/ccs	PacBio_Hippocampus_Rep1	mm10_ERCC_SIRV	chr6	88045231	87999111	-	6	2115	18050	47222	ENSMUSG00000079477.9	ENSMUST00000113600.9	Rab7	Rab7-205	Known	Known	None	0.15000000596046448	None	None	None	None
m54284U_191109_043049/121504689/ccs	PacBio_Cortex_Rep2	mm10_ERCC_SIRV	chr19	45530686	45533313	+	1	2789	50966	287976	ENSMUSG00000025217.15	ENCODEMT000287976	Btrc	ENCODEMT000287976	Known	Genomic	None	0.20000000298023224	None	None	None	None
m54284U_191107_221739/142083261/ccs	PacBio_Cortex_Rep1	mm10_ERCC_SIRV	chr19	45530774	45533313	+	1	2701	50966	287976	ENSMUSG00000025217.15	ENCODEMT000287976	Btrc	ENCODEMT000287976	Known	Genomic	None	0.20000000298023224	None	None	None	None
m54284U_191212_053548/41943121/ccs	PacBio_Hippocampus_Rep1	mm10_ERCC_SIRV	chr1	86154810	86257697	+	22	2534	1453	3575	ENSMUSG00000062590.13	ENSMUST00000135973.7	Armc9	Armc9-207	Known	Known	None	0.10000000149011612	None	None	None	None
m54284U_191107_221739/133761355/ccs	PacBio_Cortex_Rep1	mm10_ERCC_SIRV	chr3	103020596	103057756	+	20	3772	9110	23822	ENSMUSG00000068823.10	ENSMUST00000199420.4	Csde1	Csde1-215	Known	Known	None	0.800000011920929	None	None	None	None
m54284U_191107_221739/161154744/ccs	PacBio_Cortex_Rep1	mm10_ERCC_SIRV	chr13	94285326	94201435	-	9	3631	39658	102871	ENSMUSG00000021687.14	ENSMUST00000022197.14	Scamp1	Scamp1-201	Known	Known	None	0.20000000298023224	None	None	None	None
m54284U_191212_053548/3670972/ccs	PacBio_Hippocampus_Rep1	mm10_ERCC_SIRV	chr15	81663940	81685446	+	15	1927	43841	287766	ENSMUSG00000022394.14	ENCODEMT000287766	L3mbtl2	ENCODEMT000287766	Known	ISM	Prefix	0.5	None	None	None	None
m54284U_191212_053548/173277633/ccs	PacBio_Hippocampus_Rep1	mm10_ERCC_SIRV	chr6	88045256	87999111	-	6	2140	18050	47222	ENSMUSG00000079477.9	ENSMUST00000113600.9	Rab7	Rab7-205	Known	Known	None	0.15000000596046448	None	None	None	None
m54284U_191212_053548/160958526/ccs	PacBio_Hippocampus_Rep1	mm10_ERCC_SIRV	chr11	58330728	58347718	+	7	2992	33042	86649	ENSMUSG00000013646.17	ENSMUST00000073128.6	Sh3bp5l	Sh3bp5l-201	Known	Known	None	0.25	None	None	None	None
m54284U_191109_043049/20712180/ccs	PacBio_Cortex_Rep2	mm10_ERCC_SIRV	chr19	45530774	45533312	+	1	2700	50966	287976	ENSMUSG00000025217.15	ENCODEMT000287976	Btrc	ENCODEMT000287976	Known	Genomic	None	0.20000000298023224	None	None	None	None
m54284U_191213_120042/55116102/ccs	PacBio_Hippocampus_Rep2	mm10_ERCC_SIRV	chr7	44745307	44731485	-	5	3570	21300	288003	ENSMUSG00000048012.19	ENCODEMT000288003	Zfp473	ENCODEMT000288003	Known	NNC	None	0.20000000298023224	None	None	None	None
m54284U_191107_221739/58263526/ccs	PacBio_Cortex_Rep1	mm10_ERCC_SIRV	chr17	37023267	37010746	-	8	1570	47401	123904	ENSMUSG00000076439.12	ENSMUST00000102665.10	Mog	Mog-201	Known	Known	None	0.10000000149011612	None	None	None	None
m54284U_191107_221739/162726986/ccs	PacBio_Cortex_Rep1	mm10_ERCC_SIRV	chr13	94202459	94201435	-	1	1025	39658	286131	ENSMUSG00000021687.14	ENCODEMT000286131	Scamp1	ENCODEMT000286131	Known	Genomic	None	0.20000000298023224	None	None	None	None
m54284U_191109_043049/77334307/ccs	PacBio_Cortex_Rep2	mm10_ERCC_SIRV	chr19	45530774	45533311	+	1	2693	50966	287976	ENSMUSG00000025217.15	ENCODEMT000287976	Btrc	ENCODEMT000287976	Known	Genomic	None	0.20000000298023224	None	None	None	None
m54284U_191213_120042/108200051/ccs	PacBio_Hippocampus_Rep2	mm10_ERCC_SIRV	chr7	44738127	44777511	+	17	2305	21301	288004	ENSMUSG00000002205.16	ENCODEMT000288004	Vrk3	ENCODEMT000288004	Known	NNC	None	0.30000001192092896	None	None	None	None
m54284U_191212_053548/31392362/ccs	PacBio_Hippocampus_Rep1	mm10_ERCC_SIRV	chr5	66618823	66301901	-	17	3501	14170	36990	ENSMUSG00000029207.16	ENSMUST00000160870.7	Apbb2	Apbb2-210	Known	Known	None	0.699999988079071	None	None	None	None
m54284U_191212_053548/44303750/ccs	PacBio_Hippocampus_Rep1	mm10_ERCC_SIRV	chr1	86154808	86257653	+	22	2470	1453	287664	ENSMUSG00000062590.13	ENCODEMT000287664	Armc9	ENCODEMT000287664	Known	NNC	None	0.15000000596046448	None	None	None	None
m54284U_191212_053548/54920539/ccs	PacBio_Hippocampus_Rep1	mm10_ERCC_SIRV	chrX	136993211	136996103	+	4	1980	53304	138378	ENSMUSG00000031428.11	ENSMUST00000101227.2	Zcchc18	Zcchc18-202	Known	Known	None	0.75	None	None	None	None
m54284U_191109_043049/160170528/ccs	PacBio_Cortex_Rep2	mm10_ERCC_SIRV	chr19	45530774	45533312	+	1	2700	50966	287976	ENSMUSG00000025217.15	ENCODEMT000287976	Btrc	ENCODEMT000287976	Known	Genomic	None	0.20000000298023224	None	None	None	None
m54284U_191212_053548/177080795/ccs	PacBio_Hippocampus_Rep1	mm10_ERCC_SIRV	chr6	88045242	87999111	-	6	2126	18050	47222	ENSMUSG00000079477.9	ENSMUST00000113600.9	Rab7	Rab7-205	Known	Known	None	0.15000000596046448	None	None	None	None
m54284U_191107_221739/158073529/ccs	PacBio_Cortex_Rep1	mm10_ERCC_SIRV	chr9	44314924	44310213	-	5	1609	27571	287907	ENSMUSG00000032120.11	ENCODEMT000287907	C2cd2l	ENCODEMT000287907	Known	ISM	Suffix	0.25	None	None	None	None
m54284U_191212_053548/6949038/ccs	PacBio_Hippocampus_Rep1	mm10_ERCC_SIRV	chr15	81663937	81688285	+	17	3409	43841	112925	ENSMUSG00000022394.14	ENSMUST00000023029.14	L3mbtl2	L3mbtl2-201	Known	Known	None	0.6000000238418579	None	None	None	None
m54284U_191107_221739/136512717/ccs	PacBio_Cortex_Rep1	mm10_ERCC_SIRV	chr3	103020596	103057802	+	20	3764	9110	23818	ENSMUSG00000068823.10	ENSMUST00000029446.12	Csde1	Csde1-201	Known	Known	None	0.25	None	None	None	None
m54284U_191212_053548/165611277/ccs	PacBio_Hippocampus_Rep1	mm10_ERCC_SIRV	chr11	58330728	58347718	+	7	2992	33042	86649	ENSMUSG00000013646.17	ENSMUST00000073128.6	Sh3bp5l	Sh3bp5l-201	Known	Known	None	0.25	None	None	None	None
m54284U_191107_221739/163777027/ccs	PacBio_Cortex_Rep1	mm10_ERCC_SIRV	chr13	94285281	94201435	-	9	3553	39658	102871	ENSMUSG00000021687.14	ENSMUST00000022197.14	Scamp1	Scamp1-201	Known	Known	None	0.20000000298023224	None	None	None	None
m54284U_191212_053548/152634448/ccs	PacBio_Hippocampus_Rep1	mm10_ERCC_SIRV	chr19	45530774	45533307	+	1	2695	50966	287976	ENSMUSG00000025217.15	ENCODEMT000287976	Btrc	ENCODEMT000287976	Known	Genomic	None	0.3499999940395355	None	None	None	None
m54284U_191212_053548/49744569/ccs	PacBio_Hippocampus_Rep1	mm10_ERCC_SIRV	chr1	86154810	86215549	+	19	4291	1453	3574	ENSMUSG00000062590.13	ENSMUST00000155168.7	Armc9	Armc9-211	Known	Known	None	0.949999988079071	None	None	None	None
m54284U_191212_053548/170264450/ccs	PacBio_Hippocampus_Rep1	mm10_ERCC_SIRV	chr19	45530774	45533313	+	1	2695	50966	287976	ENSMUSG00000025217.15	ENCODEMT000287976	Btrc	ENCODEMT000287976	Known	Genomic	None	0.20000000298023224	None	None	None	None
m54284U_191213_120042/1313353/ccs	PacBio_Hippocampus_Rep2	mm10_ERCC_SIRV	chr6	88045222	87999111	-	6	2106	18050	47222	ENSMUSG00000079477.9	ENSMUST00000113600.9	Rab7	Rab7-205	Known	Known	None	0.15000000596046448	None	None	None	None
m54284U_191107_221739/7669935/ccs	PacBio_Cortex_Rep1	mm10_ERCC_SIRV	chr5	66618704	66301902	-	17	3375	14170	287428	ENSMUSG00000029207.16	ENCODEMT000287428	Apbb2	ENCODEMT000287428	Known	NIC	None	0.699999988079071	None	None	None	None
m54284U_191212_053548/9701383/ccs	PacBio_Hippocampus_Rep1	mm10_ERCC_SIRV	chr15	81663937	81688305	+	17	3429	43841	112925	ENSMUSG00000022394.14	ENSMUST00000023029.14	L3mbtl2	L3mbtl2-201	Known	Known	None	0.550000011920929	None	None	None	None
m54284U_191107_221739/58328874/ccs	PacBio_Cortex_Rep1	mm10_ERCC_SIRV	chr17	37023264	37010746	-	8	1567	47401	123904	ENSMUSG00000076439.12	ENSMUST00000102665.10	Mog	Mog-201	Known	Known	None	0.10000000149011612	None	None	None	None
m54284U_191107_221739/38733789/ccs	PacBio_Cortex_Rep1	mm10_ERCC_SIRV	chr7	44748394	44777512	+	15	1985	21301	55422	ENSMUSG00000002205.16	ENSMUST00000002275.14	Vrk3	Vrk3-201	Known	Known	None	0.30000001192092896	None	None	None	None
m54284U_191213_120042/24641963/ccs	PacBio_Hippocampus_Rep2	mm10_ERCC_SIRV	chr19	45530774	45533311	+	1	2699	50966	287976	ENSMUSG00000025217.15	ENCODEMT000287976	Btrc	ENCODEMT000287976	Known	Genomic	None	0.20000000298023224	None	None	None	None
m54284U_191212_053548/58524687/ccs	PacBio_Hippocampus_Rep1	mm10_ERCC_SIRV	chr1	86154810	86252488	+	21	2164	1453	3581	ENSMUSG00000062590.13	ENSMUST00000131412.7	Armc9	Armc9-205	Known	Known	None	0.30000001192092896	None	None	None	None
m54284U_191212_053548/25299114/ccs	PacBio_Hippocampus_Rep1	mm10_ERCC_SIRV	chr19	45530775	45533321	+	1	2708	50966	287976	ENSMUSG00000025217.15	ENCODEMT000287976	Btrc	ENCODEMT000287976	Known	Genomic	None	0.15000000596046448	None	None	None	None
m54284U_191107_221739/164234974/ccs	PacBio_Cortex_Rep1	mm10_ERCC_SIRV	chr13	94285289	94201435	-	9	3594	39658	102871	ENSMUSG00000021687.14	ENSMUST00000022197.14	Scamp1	Scamp1-201	Known	Known	None	0.20000000298023224	None	None	None	None
m54284U_191213_120042/12913456/ccs	PacBio_Hippocampus_Rep2	mm10_ERCC_SIRV	chr6	88045161	87999111	-	6	2045	18050	47222	ENSMUSG00000079477.9	ENSMUST00000113600.9	Rab7	Rab7-205	Known	Known	None	0.15000000596046448	None	None	None	None
m54284U_191212_053548/168101262/ccs	PacBio_Hippocampus_Rep1	mm10_ERCC_SIRV	chr11	58330728	58347729	+	7	3003	33042	86649	ENSMUSG00000013646.17	ENSMUST00000073128.6	Sh3bp5l	Sh3bp5l-201	Known	Known	None	0.30000001192092896	None	None	None	None
m54284U_191107_221739/140838340/ccs	PacBio_Cortex_Rep1	mm10_ERCC_SIRV	chr3	103020596	103057092	+	19	2961	9110	23819	ENSMUSG00000068823.10	ENSMUST00000198180.4	Csde1	Csde1-211	Known	Known	None	0.699999988079071	None	None	None	None
m54284U_191107_221739/58263674/ccs	PacBio_Cortex_Rep1	mm10_ERCC_SIRV	chr7	44748402	44777508	+	15	1973	21301	55422	ENSMUSG00000002205.16	ENSMUST00000002275.14	Vrk3	Vrk3-201	Known	Known	None	0.3499999940395355	None	None	None	None
m54284U_191107_221739/167840554/ccs	PacBio_Cortex_Rep1	mm10_ERCC_SIRV	chr9	44314252	44310215	-	4	1571	27571	71936	ENSMUSG00000032120.11	ENSMUST00000213689.1	C2cd2l	C2cd2l-204	Known	Known	None	0.25	None	None	None	None
m54284U_191212_053548/36045486/ccs	PacBio_Hippocampus_Rep1	mm10_ERCC_SIRV	chr19	45530775	45533279	+	1	2666	50966	287976	ENSMUSG00000025217.15	ENCODEMT000287976	Btrc	ENCODEMT000287976	Known	Genomic	None	0.699999988079071	None	None	None	None
m54284U_191212_053548/10881353/ccs	PacBio_Hippocampus_Rep1	mm10_ERCC_SIRV	chr15	81663937	81688305	+	17	3429	43841	112925	ENSMUSG00000022394.14	ENSMUST00000023029.14	L3mbtl2	L3mbtl2-201	Known	Known	None	0.550000011920929	None	None	None	None
m54284U_191212_053548/55315037/ccs	PacBio_Hippocampus_Rep1	mm10_ERCC_SIRV	chrX	136993211	136996378	+	4	2255	53304	138378	ENSMUSG00000031428.11	ENSMUST00000101227.2	Zcchc18	Zcchc18-202	Known	Known	None	0.15000000596046448	None	None	None	None
m54284U_191213_120042/22153723/ccs	PacBio_Hippocampus_Rep2	mm10_ERCC_SIRV	chr6	88045262	87999111	-	6	2146	18050	47222	ENSMUSG00000079477.9	ENSMUST00000113600.9	Rab7	Rab7-205	Known	Known	None	0.15000000596046448	None	None	None	None
m54284U_191212_053548/52363624/ccs	PacBio_Hippocampus_Rep1	mm10_ERCC_SIRV	chr19	45530775	45533311	+	1	2698	50966	287976	ENSMUSG00000025217.15	ENCODEMT000287976	Btrc	ENCODEMT000287976	Known	Genomic	None	0.20000000298023224	None	None	None	None
m54284U_191212_053548/63309100/ccs	PacBio_Hippocampus_Rep1	mm10_ERCC_SIRV	chr1	86154810	86213196	+	19	1938	1453	3574	ENSMUSG00000062590.13	ENSMUST00000155168.7	Armc9	Armc9-211	Known	Known	None	0.0	None	None	None	None
m54284U_191109_043049/9634771/ccs	PacBio_Cortex_Rep2	mm10_ERCC_SIRV	chr9	44311205	44310212	-	1	908	27571	287920	ENSMUSG00000032120.11	ENCODEMT000287920	C2cd2l	ENCODEMT000287920	Known	Genomic	None	0.25	None	None	None	None
m54284U_191107_221739/164495723/ccs	PacBio_Cortex_Rep1	mm10_ERCC_SIRV	chr13	94285366	94201435	-	9	3671	39658	102871	ENSMUSG00000021687.14	ENSMUST00000022197.14	Scamp1	Scamp1-201	Known	Known	None	0.20000000298023224	None	None	None	None
m54284U_191212_053548/156303527/ccs	PacBio_Hippocampus_Rep1	mm10_ERCC_SIRV	chr19	45530775	45533313	+	1	2694	50966	287976	ENSMUSG00000025217.15	ENCODEMT000287976	Btrc	ENCODEMT000287976	Known	Genomic	None	0.20000000298023224	None	None	None	None
m54284U_191107_221739/115018128/ccs	PacBio_Cortex_Rep1	mm10_ERCC_SIRV	chr7	44748402	44777512	+	15	1977	21301	55422	ENSMUSG00000002205.16	ENSMUST00000002275.14	Vrk3	Vrk3-201	Known	Known	None	0.30000001192092896	None	None	None	None
m54284U_191213_120042/159647562/ccs	PacBio_Hippocampus_Rep2	mm10_ERCC_SIRV	chr19	45530775	45533308	+	1	2695	50966	287976	ENSMUSG00000025217.15	ENCODEMT000287976	Btrc	ENCODEMT000287976	Known	Genomic	None	0.30000001192092896	None	None	None	None
m54284U_191107_221739/10617502/ccs	PacBio_Cortex_Rep1	mm10_ERCC_SIRV	chr5	66337659	66301902	-	7	1592	14170	36994	ENSMUSG00000029207.16	ENSMUST00000160775.7	Apbb2	Apbb2-209	Known	Known	None	0.699999988079071	None	None	None	None
m54284U_191212_053548/171050265/ccs	PacBio_Hippocampus_Rep1	mm10_ERCC_SIRV	chr11	58330728	58347700	+	7	2984	33042	86648	ENSMUSG00000013646.17	ENSMUST00000116376.8	Sh3bp5l	Sh3bp5l-202	Known	Known	None	0.44999998807907104	None	None	None	None
m54284U_191212_053548/16974552/ccs	PacBio_Hippocampus_Rep1	mm10_ERCC_SIRV	chr15	81663936	81688282	+	17	3411	43841	287873	ENSMUSG00000022394.14	ENCODEMT000287873	L3mbtl2	ENCODEMT000287873	Known	NNC	None	0.6000000238418579	None	None	None	None
m54284U_191107_221739/147194754/ccs	PacBio_Cortex_Rep1	mm10_ERCC_SIRV	chr3	103020596	103057756	+	19	3625	9110	23819	ENSMUSG00000068823.10	ENSMUST00000198180.4	Csde1	Csde1-211	Known	Known	None	0.800000011920929	None	None	None	None
m54284U_191213_120042/27854104/ccs	PacBio_Hippocampus_Rep2	mm10_ERCC_SIRV	chr6	88045211	87999111	-	6	2095	18050	47222	ENSMUSG00000079477.9	ENSMUST00000113600.9	Rab7	Rab7-205	Known	Known	None	0.15000000596046448	None	None	None	None
m54284U_191107_221739/58917208/ccs	PacBio_Cortex_Rep1	mm10_ERCC_SIRV	chr17	37023260	37010746	-	8	1563	47401	123904	ENSMUSG00000076439.12	ENSMUST00000102665.10	Mog	Mog-201	Known	Known	None	0.10000000149011612	None	None	None	None
m54284U_191212_053548/72092404/ccs	PacBio_Hippocampus_Rep1	mm10_ERCC_SIRV	chr1	86154810	86252488	+	21	2164	1453	3581	ENSMUSG00000062590.13	ENSMUST00000131412.7	Armc9	Armc9-205	Known	Known	None	0.30000001192092896	None	None	None	None
m54284U_191107_221739/107677638/ccs	PacBio_Cortex_Rep1	mm10_ERCC_SIRV	chr19	45530776	45533279	+	1	2665	50966	287976	ENSMUSG00000025217.15	ENCODEMT000287976	Btrc	ENCODEMT000287976	Known	Genomic	None	0.699999988079071	None	None	None	None
m54284U_191109_043049/21169651/ccs	PacBio_Cortex_Rep2	mm10_ERCC_SIRV	chr9	44319715	44310215	-	14	2789	27571	71933	ENSMUSG00000032120.11	ENSMUST00000065080.9	C2cd2l	C2cd2l-201	Known	Known	None	0.25	None	None	None	None
m54284U_191107_221739/168428266/ccs	PacBio_Cortex_Rep1	mm10_ERCC_SIRV	chr13	94285383	94201435	-	9	3688	39658	102871	ENSMUSG00000021687.14	ENSMUST00000022197.14	Scamp1	Scamp1-201	Known	Known	None	0.20000000298023224	None	None	None	None
m54284U_191107_221739/145098338/ccs	PacBio_Cortex_Rep1	mm10_ERCC_SIRV	chr7	44748402	44777512	+	15	1971	21301	55422	ENSMUSG00000002205.16	ENSMUST00000002275.14	Vrk3	Vrk3-201	Known	Known	None	0.30000001192092896	None	None	None	None
m54284U_191213_120042/24445537/ccs	PacBio_Hippocampus_Rep2	mm10_ERCC_SIRV	chr19	45530776	45533321	+	1	2707	50966	287976	ENSMUSG00000025217.15	ENCODEMT000287976	Btrc	ENCODEMT000287976	Known	Genomic	None	0.15000000596046448	None	None	None	None
m54284U_191213_120042/39977122/ccs	PacBio_Hippocampus_Rep2	mm10_ERCC_SIRV	chr6	88045228	87999111	-	6	2112	18050	47222	ENSMUSG00000079477.9	ENSMUST00000113600.9	Rab7	Rab7-205	Known	Known	None	0.15000000596046448	None	None	None	None
m54284U_191212_053548/42272754/ccs	PacBio_Hippocampus_Rep1	mm10_ERCC_SIRV	chr19	45530777	45533312	+	1	2697	50966	287976	ENSMUSG00000025217.15	ENCODEMT000287976	Btrc	ENCODEMT000287976	Known	Genomic	None	0.20000000298023224	None	None	None	None
m54284U_191107_221739/154076380/ccs	PacBio_Cortex_Rep1	mm10_ERCC_SIRV	chr7	44748402	44777511	+	15	1976	21301	55422	ENSMUSG00000002205.16	ENSMUST00000002275.14	Vrk3	Vrk3-201	Known	Known	None	0.30000001192092896	None	None	None	None
m54284U_191212_053548/55510777/ccs	PacBio_Hippocampus_Rep1	mm10_ERCC_SIRV	chrX	136993211	136996090	+	4	1967	53304	138378	ENSMUSG00000031428.11	ENSMUST00000101227.2	Zcchc18	Zcchc18-202	Known	Known	None	0.6000000238418579	None	None	None	None
m54284U_191212_053548/19203238/ccs	PacBio_Hippocampus_Rep1	mm10_ERCC_SIRV	chr15	81663937	81688305	+	17	3429	43841	112925	ENSMUSG00000022394.14	ENSMUST00000023029.14	L3mbtl2	L3mbtl2-201	Known	Known	None	0.550000011920929	None	None	None	None
m54284U_191212_053548/74580683/ccs	PacBio_Hippocampus_Rep1	mm10_ERCC_SIRV	chr1	86154810	86252489	+	21	2165	1453	3581	ENSMUSG00000062590.13	ENSMUST00000131412.7	Armc9	Armc9-205	Known	Known	None	0.30000001192092896	None	None	None	None
m54284U_191212_053548/177275254/ccs	PacBio_Hippocampus_Rep1	mm10_ERCC_SIRV	chr11	58330728	58347718	+	7	2992	33042	86649	ENSMUSG00000013646.17	ENSMUST00000073128.6	Sh3bp5l	Sh3bp5l-201	Known	Known	None	0.25	None	None	None	None
m54284U_191107_221739/53675608/ccs	PacBio_Cortex_Rep1	mm10_ERCC_SIRV	chr5	66618832	66302056	-	17	3510	14170	287345	ENSMUSG00000029207.16	ENCODEMT000287345	Apbb2	ENCODEMT000287345	Known	NIC	None	0.699999988079071	None	None	None	None
m54284U_191107_221739/148571328/ccs	PacBio_Cortex_Rep1	mm10_ERCC_SIRV	chr3	103020596	103057137	+	19	3006	9110	23819	ENSMUSG00000068823.10	ENSMUST00000198180.4	Csde1	Csde1-211	Known	Known	None	0.30000001192092896	None	None	None	None
m54284U_191212_053548/73729220/ccs	PacBio_Hippocampus_Rep1	mm10_ERCC_SIRV	chr19	45530782	45533305	+	1	2685	50966	287976	ENSMUSG00000025217.15	ENCODEMT000287976	Btrc	ENCODEMT000287976	Known	Genomic	None	0.3499999940395355	None	None	None	None
m54284U_191107_221739/170001151/ccs	PacBio_Cortex_Rep1	mm10_ERCC_SIRV	chr13	94285393	94201435	-	9	3692	39658	102871	ENSMUSG00000021687.14	ENSMUST00000022197.14	Scamp1	Scamp1-201	Known	Known	None	0.20000000298023224	None	None	None	None
m54284U_191213_120042/45680397/ccs	PacBio_Hippocampus_Rep2	mm10_ERCC_SIRV	chr6	88045259	87999111	-	6	2143	18050	47222	ENSMUSG00000079477.9	ENSMUST00000113600.9	Rab7	Rab7-205	Known	Known	None	0.15000000596046448	None	None	None	None
m54284U_191109_043049/31394454/ccs	PacBio_Cortex_Rep2	mm10_ERCC_SIRV	chr9	44315415	44310211	-	7	1905	27571	288000	ENSMUSG00000032120.11	ENCODEMT000288000	C2cd2l	ENCODEMT000288000	Known	ISM	Suffix	0.25	None	None	None	None
m54284U_191109_043049/49021370/ccs	PacBio_Cortex_Rep2	mm10_ERCC_SIRV	chr7	44748402	44777512	+	15	1977	21301	55422	ENSMUSG00000002205.16	ENSMUST00000002275.14	Vrk3	Vrk3-201	Known	Known	None	0.30000001192092896	None	None	None	None
m54284U_191212_053548/75303241/ccs	PacBio_Hippocampus_Rep1	mm10_ERCC_SIRV	chr1	86154810	86276254	+	25	3097	1453	3580	ENSMUSG00000062590.13	ENSMUST00000027434.14	Armc9	Armc9-201	Known	Known	None	0.6499999761581421	None	None	None	None
m54284U_191213_120042/60228510/ccs	PacBio_Hippocampus_Rep2	mm10_ERCC_SIRV	chr19	45530786	45533311	+	1	2681	50966	287976	ENSMUSG00000025217.15	ENCODEMT000287976	Btrc	ENCODEMT000287976	Known	Genomic	None	0.20000000298023224	None	None	None	None
m54284U_191212_053548/27919288/ccs	PacBio_Hippocampus_Rep1	mm10_ERCC_SIRV	chr15	81663937	81688298	+	17	3422	43841	112925	ENSMUSG00000022394.14	ENSMUST00000023029.14	L3mbtl2	L3mbtl2-201	Known	Known	None	0.44999998807907104	None	None	None	None
m54284U_191107_221739/58985012/ccs	PacBio_Cortex_Rep1	mm10_ERCC_SIRV	chr17	37023355	37010746	-	8	1658	47401	123904	ENSMUSG00000076439.12	ENSMUST00000102665.10	Mog	Mog-201	Known	Known	None	0.10000000149011612	None	None	None	None
m54284U_191109_043049/127600869/ccs	PacBio_Cortex_Rep2	mm10_ERCC_SIRV	chr19	45530815	45533313	+	1	2660	50966	287976	ENSMUSG00000025217.15	ENCODEMT000287976	Btrc	ENCODEMT000287976	Known	Genomic	None	0.20000000298023224	None	None	None	None
m54284U_191213_120042/1968626/ccs	PacBio_Hippocampus_Rep2	mm10_ERCC_SIRV	chr11	58330728	58347719	+	7	2993	33042	86649	ENSMUSG00000013646.17	ENSMUST00000073128.6	Sh3bp5l	Sh3bp5l-201	Known	Known	None	0.25	None	None	None	None
m54284U_191107_221739/170263206/ccs	PacBio_Cortex_Rep1	mm10_ERCC_SIRV	chr13	94285326	94201435	-	9	3631	39658	102871	ENSMUSG00000021687.14	ENSMUST00000022197.14	Scamp1	Scamp1-201	Known	Known	None	0.20000000298023224	None	None	None	None
m54284U_191109_043049/75106193/ccs	PacBio_Cortex_Rep2	mm10_ERCC_SIRV	chr7	44748402	44777508	+	15	1973	21301	55422	ENSMUSG00000002205.16	ENSMUST00000002275.14	Vrk3	Vrk3-201	Known	Known	None	0.3499999940395355	None	None	None	None
m54284U_191107_221739/109380176/ccs	PacBio_Cortex_Rep1	mm10_ERCC_SIRV	chr5	66618776	66301902	-	16	3334	14170	287483	ENSMUSG00000029207.16	ENCODEMT000287483	Apbb2	ENCODEMT000287483	Known	NIC	None	0.699999988079071	None	None	None	None
m54284U_191213_120042/50921878/ccs	PacBio_Hippocampus_Rep2	mm10_ERCC_SIRV	chr6	88045243	87999111	-	6	2121	18050	47222	ENSMUSG00000079477.9	ENSMUST00000113600.9	Rab7	Rab7-205	Known	Known	None	0.15000000596046448	None	None	None	None
m54284U_191107_221739/175310743/ccs	PacBio_Cortex_Rep1	mm10_ERCC_SIRV	chr19	45530817	45533311	+	1	2656	50966	287976	ENSMUSG00000025217.15	ENCODEMT000287976	Btrc	ENCODEMT000287976	Known	Genomic	None	0.20000000298023224	None	None	None	None
m54284U_191212_053548/79757608/ccs	PacBio_Hippocampus_Rep1	mm10_ERCC_SIRV	chr1	86154810	86252488	+	21	2164	1453	3581	ENSMUSG00000062590.13	ENSMUST00000131412.7	Armc9	Armc9-205	Known	Known	None	0.30000001192092896	None	None	None	None
m54284U_191107_221739/157287629/ccs	PacBio_Cortex_Rep1	mm10_ERCC_SIRV	chr3	103020596	103057092	+	19	2961	9110	23819	ENSMUSG00000068823.10	ENSMUST00000198180.4	Csde1	Csde1-211	Known	Known	None	0.699999988079071	None	None	None	None
m54284U_191109_043049/54789966/ccs	PacBio_Cortex_Rep2	mm10_ERCC_SIRV	chr9	44317087	44310212	-	12	2402	27571	287964	ENSMUSG00000032120.11	ENCODEMT000287964	C2cd2l	ENCODEMT000287964	Known	ISM	Suffix	0.25	None	None	None	None
m54284U_191212_053548/36569283/ccs	PacBio_Hippocampus_Rep1	mm10_ERCC_SIRV	chr15	81663937	81688305	+	17	3429	43841	112925	ENSMUSG00000022394.14	ENSMUST00000023029.14	L3mbtl2	L3mbtl2-201	Known	Known	None	0.550000011920929	None	None	None	None
m54284U_191212_053548/155124461/ccs	PacBio_Hippocampus_Rep1	mm10_ERCC_SIRV	chr19	45530826	45533312	+	1	2642	50966	287976	ENSMUSG00000025217.15	ENCODEMT000287976	Btrc	ENCODEMT000287976	Known	Genomic	None	0.20000000298023224	None	None	None	None
m54284U_191212_053548/55511660/ccs	PacBio_Hippocampus_Rep1	mm10_ERCC_SIRV	chrX	136993211	136996379	+	4	2204	53304	138377	ENSMUSG00000031428.11	ENSMUST00000113067.7	Zcchc18	Zcchc18-203	Known	Known	None	0.15000000596046448	None	None	None	None
m54284U_191212_053548/31129856/ccs	PacBio_Hippocampus_Rep1	mm10_ERCC_SIRV	chr7	44748402	44777510	+	15	1975	21301	55422	ENSMUSG00000002205.16	ENSMUST00000002275.14	Vrk3	Vrk3-201	Known	Known	None	0.30000001192092896	None	None	None	None
m54284U_191107_221739/171049035/ccs	PacBio_Cortex_Rep1	mm10_ERCC_SIRV	chr13	94285366	94201435	-	9	3671	39658	102871	ENSMUSG00000021687.14	ENSMUST00000022197.14	Scamp1	Scamp1-201	Known	Known	None	0.20000000298023224	None	None	None	None
m54284U_191213_120042/33622419/ccs	PacBio_Hippocampus_Rep2	mm10_ERCC_SIRV	chr19	45530826	45533311	+	1	2647	50966	287976	ENSMUSG00000025217.15	ENCODEMT000287976	Btrc	ENCODEMT000287976	Known	Genomic	None	0.20000000298023224	None	None	None	None
m54284U_191212_053548/81660489/ccs	PacBio_Hippocampus_Rep1	mm10_ERCC_SIRV	chr1	86154807	86252487	+	21	2161	1453	287686	ENSMUSG00000062590.13	ENCODEMT000287686	Armc9	ENCODEMT000287686	Known	ISM	Prefix	0.30000001192092896	None	None	None	None
m54284U_191213_120042/51577453/ccs	PacBio_Hippocampus_Rep2	mm10_ERCC_SIRV	chr6	88045213	87999111	-	7	2023	18050	288005	ENSMUSG00000079477.9	ENCODEMT000288005	Rab7	ENCODEMT000288005	Known	NIC	None	0.15000000596046448	None	None	None	None
m54284U_191213_120042/7014566/ccs	PacBio_Hippocampus_Rep2	mm10_ERCC_SIRV	chr11	58330728	58347716	+	7	2990	33042	86649	ENSMUSG00000013646.17	ENSMUST00000073128.6	Sh3bp5l	Sh3bp5l-201	Known	Known	None	0.30000001192092896	None	None	None	None
m54284U_191212_053548/24446766/ccs	PacBio_Hippocampus_Rep1	mm10_ERCC_SIRV	chr19	45530827	45533313	+	1	2648	50966	287976	ENSMUSG00000025217.15	ENCODEMT000287976	Btrc	ENCODEMT000287976	Known	Genomic	None	0.20000000298023224	None	None	None	None
m54284U_191212_053548/44894741/ccs	PacBio_Hippocampus_Rep1	mm10_ERCC_SIRV	chr7	44748402	44777511	+	15	1976	21301	55422	ENSMUSG00000002205.16	ENSMUST00000002275.14	Vrk3	Vrk3-201	Known	Known	None	0.30000001192092896	None	None	None	None
m54284U_191107_221739/59115081/ccs	PacBio_Cortex_Rep1	mm10_ERCC_SIRV	chr17	37023278	37010746	-	8	1581	47401	123904	ENSMUSG00000076439.12	ENSMUST00000102665.10	Mog	Mog-201	Known	Known	None	0.10000000149011612	None	None	None	None
m54284U_191107_221739/134874483/ccs	PacBio_Cortex_Rep1	mm10_ERCC_SIRV	chr5	66618657	66301902	-	16	3265	14170	36992	ENSMUSG00000029207.16	ENSMUST00000159786.7	Apbb2	Apbb2-204	Known	Known	None	0.699999988079071	None	None	None	None
m54284U_191109_043049/71369012/ccs	PacBio_Cortex_Rep2	mm10_ERCC_SIRV	chr9	44319968	44310212	-	14	3054	27571	287947	ENSMUSG00000032120.11	ENCODEMT000287947	C2cd2l	ENCODEMT000287947	Known	NIC	None	0.25	None	None	None	None
m54284U_191107_221739/150603120/ccs	PacBio_Cortex_Rep1	mm10_ERCC_SIRV	chr19	45530830	45533313	+	1	2645	50966	287976	ENSMUSG00000025217.15	ENCODEMT000287976	Btrc	ENCODEMT000287976	Known	Genomic	None	0.20000000298023224	None	None	None	None
m54284U_191212_053548/42337488/ccs	PacBio_Hippocampus_Rep1	mm10_ERCC_SIRV	chr15	81663937	81688304	+	17	3428	43841	112925	ENSMUSG00000022394.14	ENSMUST00000023029.14	L3mbtl2	L3mbtl2-201	Known	Known	None	0.5	None	None	None	None
m54284U_191107_221739/165349730/ccs	PacBio_Cortex_Rep1	mm10_ERCC_SIRV	chr3	103020596	103057093	+	20	3055	9110	23818	ENSMUSG00000068823.10	ENSMUST00000029446.12	Csde1	Csde1-201	Known	Known	None	0.699999988079071	None	None	None	None
m54284U_191107_221739/171116987/ccs	PacBio_Cortex_Rep1	mm10_ERCC_SIRV	chr13	94285308	94201435	-	9	3613	39658	102871	ENSMUSG00000021687.14	ENSMUST00000022197.14	Scamp1	Scamp1-201	Known	Known	None	0.20000000298023224	None	None	None	None
m54284U_191212_053548/81854575/ccs	PacBio_Hippocampus_Rep1	mm10_ERCC_SIRV	chr1	86154808	86257652	+	22	2469	1453	287664	ENSMUSG00000062590.13	ENCODEMT000287664	Armc9	ENCODEMT000287664	Known	NNC	None	0.10000000149011612	None	None	None	None
m54284U_191212_053548/138480368/ccs	PacBio_Hippocampus_Rep1	mm10_ERCC_SIRV	chr7	44748402	44777512	+	15	1977	21301	55422	ENSMUSG00000002205.16	ENSMUST00000002275.14	Vrk3	Vrk3-201	Known	Known	None	0.30000001192092896	None	None	None	None
m54284U_191109_043049/328557/ccs	PacBio_Cortex_Rep2	mm10_ERCC_SIRV	chr19	45530837	45533320	+	1	2645	50966	287976	ENSMUSG00000025217.15	ENCODEMT000287976	Btrc	ENCODEMT000287976	Known	Genomic	None	0.15000000596046448	None	None	None	None
m54284U_191212_053548/5374639/ccs	PacBio_Hippocampus_Rep1	mm10_ERCC_SIRV	chr19	45530844	45533312	+	1	2630	50966	287976	ENSMUSG00000025217.15	ENCODEMT000287976	Btrc	ENCODEMT000287976	Known	Genomic	None	0.20000000298023224	None	None	None	None
m54284U_191213_120042/21497851/ccs	PacBio_Hippocampus_Rep2	mm10_ERCC_SIRV	chr11	58330728	58346949	+	7	2233	33042	86648	ENSMUSG00000013646.17	ENSMUST00000116376.8	Sh3bp5l	Sh3bp5l-202	Known	Known	None	0.05000000074505806	None	None	None	None
m54284U_191213_120042/56296070/ccs	PacBio_Hippocampus_Rep2	mm10_ERCC_SIRV	chr6	88045258	87999111	-	6	2142	18050	47222	ENSMUSG00000079477.9	ENSMUST00000113600.9	Rab7	Rab7-205	Known	Known	None	0.15000000596046448	None	None	None	None
m54284U_191212_053548/163711567/ccs	PacBio_Hippocampus_Rep1	mm10_ERCC_SIRV	chr7	44748402	44777512	+	15	1977	21301	55422	ENSMUSG00000002205.16	ENSMUST00000002275.14	Vrk3	Vrk3-201	Known	Known	None	0.30000001192092896	None	None	None	None
m54284U_191107_221739/171771389/ccs	PacBio_Cortex_Rep1	mm10_ERCC_SIRV	chr13	94285814	94201311	-	9	3658	39658	286787	ENSMUSG00000021687.14	ENCODEMT000286787	Scamp1	ENCODEMT000286787	Known	NNC	None	0.20000000298023224	None	None	None	None
m54284U_191107_221739/150997830/ccs	PacBio_Cortex_Rep1	mm10_ERCC_SIRV	chr19	45530864	45533321	+	1	2619	50966	287976	ENSMUSG00000025217.15	ENCODEMT000287976	Btrc	ENCODEMT000287976	Known	Genomic	None	0.15000000596046448	None	None	None	None
m54284U_191212_053548/51839484/ccs	PacBio_Hippocampus_Rep1	mm10_ERCC_SIRV	chr15	81663937	81688308	+	17	3432	43841	112925	ENSMUSG00000022394.14	ENSMUST00000023029.14	L3mbtl2	L3mbtl2-201	Known	Known	None	0.5	None	None	None	None
m54284U_191212_053548/84739556/ccs	PacBio_Hippocampus_Rep1	mm10_ERCC_SIRV	chr1	86154807	86215549	+	19	4288	1453	287680	ENSMUSG00000062590.13	ENCODEMT000287680	Armc9	ENCODEMT000287680	Known	ISM	Prefix	0.949999988079071	None	None	None	None
m54284U_191213_120042/23529972/ccs	PacBio_Hippocampus_Rep2	mm10_ERCC_SIRV	chr11	58330728	58346948	+	8	2315	33042	288006	ENSMUSG00000013646.17	ENCODEMT000288006	Sh3bp5l	ENCODEMT000288006	Known	NNC	None	0.05000000074505806	None	None	None	None
m54284U_191107_221739/147064103/ccs	PacBio_Cortex_Rep1	mm10_ERCC_SIRV	chr5	66618813	66301902	-	17	3490	14170	36990	ENSMUSG00000029207.16	ENSMUST00000160870.7	Apbb2	Apbb2-210	Known	Known	None	0.699999988079071	None	None	None	None
m54284U_191212_053548/56034711/ccs	PacBio_Hippocampus_Rep1	mm10_ERCC_SIRV	chrX	136993211	136996370	+	4	2195	53304	138377	ENSMUSG00000031428.11	ENSMUST00000113067.7	Zcchc18	Zcchc18-203	Known	Known	None	0.30000001192092896	None	None	None	None
m54284U_191109_043049/84871042/ccs	PacBio_Cortex_Rep2	mm10_ERCC_SIRV	chr9	44315189	44310212	-	6	1793	27571	287919	ENSMUSG00000032120.11	ENCODEMT000287919	C2cd2l	ENCODEMT000287919	Known	ISM	Suffix	0.25	None	None	None	None
m54284U_191107_221739/167707448/ccs	PacBio_Cortex_Rep1	mm10_ERCC_SIRV	chr3	103020596	103057090	+	19	2959	9110	23819	ENSMUSG00000068823.10	ENSMUST00000198180.4	Csde1	Csde1-211	Known	Known	None	0.800000011920929	None	None	None	None
m54284U_191109_043049/141624329/ccs	PacBio_Cortex_Rep2	mm10_ERCC_SIRV	chr19	45530872	45533306	+	1	2596	50966	287976	ENSMUSG00000025217.15	ENCODEMT000287976	Btrc	ENCODEMT000287976	Known	Genomic	None	0.3499999940395355	None	None	None	None
m54284U_191107_221739/60163407/ccs	PacBio_Cortex_Rep1	mm10_ERCC_SIRV	chr17	37023294	37010746	-	8	1597	47401	123904	ENSMUSG00000076439.12	ENSMUST00000102665.10	Mog	Mog-201	Known	Known	None	0.10000000149011612	None	None	None	None
m54284U_191213_120042/23988945/ccs	PacBio_Hippocampus_Rep2	mm10_ERCC_SIRV	chr7	44748402	44777512	+	15	1977	21301	55422	ENSMUSG00000002205.16	ENSMUST00000002275.14	Vrk3	Vrk3-201	Known	Known	None	0.30000001192092896	None	None	None	None
m54284U_191213_120042/58065525/ccs	PacBio_Hippocampus_Rep2	mm10_ERCC_SIRV	chr6	88045240	87999111	-	6	2124	18050	47222	ENSMUSG00000079477.9	ENSMUST00000113600.9	Rab7	Rab7-205	Known	Known	None	0.15000000596046448	None	None	None	None
m54284U_191109_043049/151913238/ccs	PacBio_Cortex_Rep2	mm10_ERCC_SIRV	chr19	45530901	45533278	+	1	2539	50966	287976	ENSMUSG00000025217.15	ENCODEMT000287976	Btrc	ENCODEMT000287976	Known	Genomic	None	0.699999988079071	None	None	None	None
m54284U_191107_221739/171837563/ccs	PacBio_Cortex_Rep1	mm10_ERCC_SIRV	chr13	94285319	94201435	-	9	3624	39658	102871	ENSMUSG00000021687.14	ENSMUST00000022197.14	Scamp1	Scamp1-201	Known	Known	None	0.20000000298023224	None	None	None	None
m54284U_191212_053548/87886234/ccs	PacBio_Hippocampus_Rep1	mm10_ERCC_SIRV	chr1	86154810	86213196	+	19	1938	1453	3574	ENSMUSG00000062590.13	ENSMUST00000155168.7	Armc9	Armc9-211	Known	Known	None	0.0	None	None	None	None
m54284U_191212_053548/21629515/ccs	PacBio_Hippocampus_Rep1	mm10_ERCC_SIRV	chr19	45530901	45533307	+	1	2568	50966	287976	ENSMUSG00000025217.15	ENCODEMT000287976	Btrc	ENCODEMT000287976	Known	Genomic	None	0.3499999940395355	None	None	None	None
m54284U_191212_053548/53412462/ccs	PacBio_Hippocampus_Rep1	mm10_ERCC_SIRV	chr15	81663937	81688306	+	17	3430	43841	112925	ENSMUSG00000022394.14	ENSMUST00000023029.14	L3mbtl2	L3mbtl2-201	Known	Known	None	0.5	None	None	None	None
m54284U_191213_120042/150735131/ccs	PacBio_Hippocampus_Rep2	mm10_ERCC_SIRV	chr7	44748402	44777511	+	15	1976	21301	55422	ENSMUSG00000002205.16	ENSMUST00000002275.14	Vrk3	Vrk3-201	Known	Known	None	0.30000001192092896	None	None	None	None
m54284U_191212_053548/98763215/ccs	PacBio_Hippocampus_Rep1	mm10_ERCC_SIRV	chr19	45530901	45533305	+	1	2566	50966	287976	ENSMUSG00000025217.15	ENCODEMT000287976	Btrc	ENCODEMT000287976	Known	Genomic	None	0.3499999940395355	None	None	None	None
m54284U_191213_120042/171444734/ccs	PacBio_Hippocampus_Rep2	mm10_ERCC_SIRV	chr7	44748402	44777510	+	15	2017	21301	288007	ENSMUSG00000002205.16	ENCODEMT000288007	Vrk3	ENCODEMT000288007	Known	NNC	None	0.30000001192092896	None	None	None	None
m54284U_191109_043049/4458928/ccs	PacBio_Cortex_Rep2	mm10_ERCC_SIRV	chr5	66618825	66301902	-	17	3496	14170	287428	ENSMUSG00000029207.16	ENCODEMT000287428	Apbb2	ENCODEMT000287428	Known	NIC	None	0.699999988079071	None	None	None	None
m54284U_191109_043049/124060542/ccs	PacBio_Cortex_Rep2	mm10_ERCC_SIRV	chr9	44316905	44310212	-	10	2271	27571	287935	ENSMUSG00000032120.11	ENCODEMT000287935	C2cd2l	ENCODEMT000287935	Known	ISM	Suffix	0.25	None	None	None	None
m54284U_191213_120042/58130929/ccs	PacBio_Hippocampus_Rep2	mm10_ERCC_SIRV	chr6	88045258	87999111	-	6	2142	18050	47222	ENSMUSG00000079477.9	ENSMUST00000113600.9	Rab7	Rab7-205	Known	Known	None	0.15000000596046448	None	None	None	None
m54284U_191213_120042/134611682/ccs	PacBio_Hippocampus_Rep2	mm10_ERCC_SIRV	chr19	45530912	45533312	+	1	2562	50966	287976	ENSMUSG00000025217.15	ENCODEMT000287976	Btrc	ENCODEMT000287976	Known	Genomic	None	0.20000000298023224	None	None	None	None
m54284U_191107_221739/173082543/ccs	PacBio_Cortex_Rep1	mm10_ERCC_SIRV	chr13	94285351	94201435	-	9	3656	39658	102871	ENSMUSG00000021687.14	ENSMUST00000022197.14	Scamp1	Scamp1-201	Known	Known	None	0.20000000298023224	None	None	None	None
m54284U_191212_053548/88147049/ccs	PacBio_Hippocampus_Rep1	mm10_ERCC_SIRV	chr1	86154810	86257629	+	22	2472	1453	3575	ENSMUSG00000062590.13	ENSMUST00000135973.7	Armc9	Armc9-207	Known	Known	None	0.15000000596046448	None	None	None	None
m54284U_191213_120042/37683659/ccs	PacBio_Hippocampus_Rep2	mm10_ERCC_SIRV	chr11	58330728	58347718	+	7	2992	33042	86649	ENSMUSG00000013646.17	ENSMUST00000073128.6	Sh3bp5l	Sh3bp5l-201	Known	Known	None	0.25	None	None	None	None
m54284U_191107_221739/177080998/ccs	PacBio_Cortex_Rep1	mm10_ERCC_SIRV	chr3	103020596	103057756	+	19	3625	9110	23819	ENSMUSG00000068823.10	ENSMUST00000198180.4	Csde1	Csde1-211	Known	Known	None	0.800000011920929	None	None	None	None
m54284U_191212_053548/59247151/ccs	PacBio_Hippocampus_Rep1	mm10_ERCC_SIRV	chr15	81663937	81688305	+	17	3429	43841	112925	ENSMUSG00000022394.14	ENSMUST00000023029.14	L3mbtl2	L3mbtl2-201	Known	Known	None	0.550000011920929	None	None	None	None
m54284U_191212_053548/15859860/ccs	PacBio_Hippocampus_Rep1	mm10_ERCC_SIRV	chr19	45530923	45533313	+	1	2552	50966	287976	ENSMUSG00000025217.15	ENCODEMT000287976	Btrc	ENCODEMT000287976	Known	Genomic	None	0.20000000298023224	None	None	None	None
m54284U_191107_221739/60556429/ccs	PacBio_Cortex_Rep1	mm10_ERCC_SIRV	chr17	37023247	37010746	-	8	1550	47401	123904	ENSMUSG00000076439.12	ENSMUST00000102665.10	Mog	Mog-201	Known	Known	None	0.10000000149011612	None	None	None	None
m54284U_191212_053548/56297151/ccs	PacBio_Hippocampus_Rep1	mm10_ERCC_SIRV	chrX	136993211	136996093	+	4	1970	53304	138378	ENSMUSG00000031428.11	ENSMUST00000101227.2	Zcchc18	Zcchc18-202	Known	Known	None	0.75	None	None	None	None
m54284U_191213_120042/173016077/ccs	PacBio_Hippocampus_Rep2	mm10_ERCC_SIRV	chr7	44748402	44777510	+	15	1975	21301	55422	ENSMUSG00000002205.16	ENSMUST00000002275.14	Vrk3	Vrk3-201	Known	Known	None	0.30000001192092896	None	None	None	None
m54284U_191212_053548/42532985/ccs	PacBio_Hippocampus_Rep1	mm10_ERCC_SIRV	chr19	45530924	45533322	+	1	2560	50966	287976	ENSMUSG00000025217.15	ENCODEMT000287976	Btrc	ENCODEMT000287976	Known	Genomic	None	0.10000000149011612	None	None	None	None
m54284U_191107_221739/174458258/ccs	PacBio_Cortex_Rep1	mm10_ERCC_SIRV	chr13	94285333	94201435	-	9	3638	39658	102871	ENSMUSG00000021687.14	ENSMUST00000022197.14	Scamp1	Scamp1-201	Known	Known	None	0.20000000298023224	None	None	None	None
m54284U_191213_120042/61211433/ccs	PacBio_Hippocampus_Rep2	mm10_ERCC_SIRV	chr6	88045168	87999111	-	6	2052	18050	47222	ENSMUSG00000079477.9	ENSMUST00000113600.9	Rab7	Rab7-205	Known	Known	None	0.15000000596046448	None	None	None	None
m54284U_191109_043049/42795256/ccs	PacBio_Cortex_Rep2	mm10_ERCC_SIRV	chr5	66618781	66301902	-	17	3458	14170	36990	ENSMUSG00000029207.16	ENSMUST00000160870.7	Apbb2	Apbb2-210	Known	Known	None	0.699999988079071	None	None	None	None
m54284U_191212_053548/59968017/ccs	PacBio_Hippocampus_Rep1	mm10_ERCC_SIRV	chr15	81663937	81688305	+	17	3429	43841	112925	ENSMUSG00000022394.14	ENSMUST00000023029.14	L3mbtl2	L3mbtl2-201	Known	Known	None	0.550000011920929	None	None	None	None
m54284U_191212_053548/88999433/ccs	PacBio_Hippocampus_Rep1	mm10_ERCC_SIRV	chr1	86154810	86252489	+	21	2165	1453	3581	ENSMUSG00000062590.13	ENSMUST00000131412.7	Armc9	Armc9-205	Known	Known	None	0.30000001192092896	None	None	None	None
m54284U_191109_043049/138544067/ccs	PacBio_Cortex_Rep2	mm10_ERCC_SIRV	chr9	44316154	44310212	-	8	2051	27571	287910	ENSMUSG00000032120.11	ENCODEMT000287910	C2cd2l	ENCODEMT000287910	Known	ISM	Suffix	0.25	None	None	None	None
m54284U_191213_120042/6620786/ccs	PacBio_Hippocampus_Rep2	mm10_ERCC_SIRV	chr19	45530998	45533313	+	1	2477	50966	287976	ENSMUSG00000025217.15	ENCODEMT000287976	Btrc	ENCODEMT000287976	Known	Genomic	None	0.20000000298023224	None	None	None	None
m54284U_191213_120042/175179594/ccs	PacBio_Hippocampus_Rep2	mm10_ERCC_SIRV	chr7	44748402	44777514	+	15	1979	21301	55422	ENSMUSG00000002205.16	ENSMUST00000002275.14	Vrk3	Vrk3-201	Known	Known	None	0.20000000298023224	None	None	None	None
m54284U_191213_120042/37946551/ccs	PacBio_Hippocampus_Rep2	mm10_ERCC_SIRV	chr11	58330728	58347723	+	7	3000	33042	86648	ENSMUSG00000013646.17	ENSMUST00000116376.8	Sh3bp5l	Sh3bp5l-202	Known	Known	None	0.15000000596046448	None	None	None	None
m54284U_191213_120042/169346002/ccs	PacBio_Hippocampus_Rep2	mm10_ERCC_SIRV	chr19	45531015	45533309	+	1	2456	50966	287976	ENSMUSG00000025217.15	ENCODEMT000287976	Btrc	ENCODEMT000287976	Known	Genomic	None	0.25	None	None	None	None
m54284U_191109_043049/3017460/ccs	PacBio_Cortex_Rep2	mm10_ERCC_SIRV	chr3	103020596	103057090	+	19	2959	9110	23819	ENSMUSG00000068823.10	ENSMUST00000198180.4	Csde1	Csde1-211	Known	Known	None	0.800000011920929	None	None	None	None
m54284U_191107_221739/175637955/ccs	PacBio_Cortex_Rep1	mm10_ERCC_SIRV	chr13	94285294	94201435	-	9	3599	39658	102871	ENSMUSG00000021687.14	ENSMUST00000022197.14	Scamp1	Scamp1-201	Known	Known	None	0.20000000298023224	None	None	None	None
m54284U_191213_120042/61212135/ccs	PacBio_Hippocampus_Rep2	mm10_ERCC_SIRV	chr6	88045209	87999111	-	6	2093	18050	47222	ENSMUSG00000079477.9	ENSMUST00000113600.9	Rab7	Rab7-205	Known	Known	None	0.15000000596046448	None	None	None	None
m54284U_191212_053548/125371689/ccs	PacBio_Hippocampus_Rep1	mm10_ERCC_SIRV	chr19	45531070	45533313	+	1	2398	50966	287976	ENSMUSG00000025217.15	ENCODEMT000287976	Btrc	ENCODEMT000287976	Known	Genomic	None	0.20000000298023224	None	None	None	None
m54284U_191212_053548/93323899/ccs	PacBio_Hippocampus_Rep1	mm10_ERCC_SIRV	chr1	86154810	86252489	+	21	2165	1453	3581	ENSMUSG00000062590.13	ENSMUST00000131412.7	Armc9	Armc9-205	Known	Known	None	0.30000001192092896	None	None	None	None
m54284U_191212_053548/66846792/ccs	PacBio_Hippocampus_Rep1	mm10_ERCC_SIRV	chr15	81663937	81688285	+	17	3409	43841	112925	ENSMUSG00000022394.14	ENSMUST00000023029.14	L3mbtl2	L3mbtl2-201	Known	Known	None	0.6000000238418579	None	None	None	None
m54284U_191107_221739/65013343/ccs	PacBio_Cortex_Rep1	mm10_ERCC_SIRV	chr7	44748403	44777510	+	15	1974	21301	55422	ENSMUSG00000002205.16	ENSMUST00000002275.14	Vrk3	Vrk3-201	Known	Known	None	0.30000001192092896	None	None	None	None
m54284U_191107_221739/64686430/ccs	PacBio_Cortex_Rep1	mm10_ERCC_SIRV	chr17	37023258	37010746	-	8	1561	47401	123904	ENSMUSG00000076439.12	ENSMUST00000102665.10	Mog	Mog-201	Known	Known	None	0.10000000149011612	None	None	None	None
m54284U_191109_043049/59050181/ccs	PacBio_Cortex_Rep2	mm10_ERCC_SIRV	chr19	45531073	45533311	+	1	2400	50966	287976	ENSMUSG00000025217.15	ENCODEMT000287976	Btrc	ENCODEMT000287976	Known	Genomic	None	0.20000000298023224	None	None	None	None
m54284U_191109_043049/143721955/ccs	PacBio_Cortex_Rep2	mm10_ERCC_SIRV	chr9	44317167	44310212	-	12	2490	27571	287964	ENSMUSG00000032120.11	ENCODEMT000287964	C2cd2l	ENCODEMT000287964	Known	ISM	Suffix	0.25	None	None	None	None
m54284U_191107_221739/176818125/ccs	PacBio_Cortex_Rep1	mm10_ERCC_SIRV	chr13	94285302	94201435	-	9	3607	39658	102871	ENSMUSG00000021687.14	ENSMUST00000022197.14	Scamp1	Scamp1-201	Known	Known	None	0.20000000298023224	None	None	None	None
m54284U_191212_053548/58983368/ccs	PacBio_Hippocampus_Rep1	mm10_ERCC_SIRV	chrX	136993211	136996376	+	4	2201	53304	138377	ENSMUSG00000031428.11	ENSMUST00000113067.7	Zcchc18	Zcchc18-203	Known	Known	None	0.20000000298023224	None	None	None	None
m54284U_191109_043049/50332861/ccs	PacBio_Cortex_Rep2	mm10_ERCC_SIRV	chr5	66618641	66301902	-	15	3101	14170	287478	ENSMUSG00000029207.16	ENCODEMT000287478	Apbb2	ENCODEMT000287478	Known	NIC	None	0.699999988079071	None	None	None	None
m54284U_191213_120042/51579154/ccs	PacBio_Hippocampus_Rep2	mm10_ERCC_SIRV	chr11	58330728	58347723	+	7	3007	33042	86648	ENSMUSG00000013646.17	ENSMUST00000116376.8	Sh3bp5l	Sh3bp5l-202	Known	Known	None	0.15000000596046448	None	None	None	None
m54284U_191212_053548/30671408/ccs	PacBio_Hippocampus_Rep1	mm10_ERCC_SIRV	chr19	45531080	45533312	+	1	2394	50966	287976	ENSMUSG00000025217.15	ENCODEMT000287976	Btrc	ENCODEMT000287976	Known	Genomic	None	0.20000000298023224	None	None	None	None
m54284U_191213_120042/61539307/ccs	PacBio_Hippocampus_Rep2	mm10_ERCC_SIRV	chr6	88045222	87999111	-	6	2106	18050	47222	ENSMUSG00000079477.9	ENSMUST00000113600.9	Rab7	Rab7-205	Known	Known	None	0.15000000596046448	None	None	None	None
m54284U_191212_053548/95291545/ccs	PacBio_Hippocampus_Rep1	mm10_ERCC_SIRV	chr1	86154810	86252487	+	21	2163	1453	3581	ENSMUSG00000062590.13	ENSMUST00000131412.7	Armc9	Armc9-205	Known	Known	None	0.30000001192092896	None	None	None	None
m54284U_191107_221739/166332564/ccs	PacBio_Cortex_Rep1	mm10_ERCC_SIRV	chr7	44748403	44777512	+	15	1976	21301	55422	ENSMUSG00000002205.16	ENSMUST00000002275.14	Vrk3	Vrk3-201	Known	Known	None	0.30000001192092896	None	None	None	None
m54284U_191212_053548/69731765/ccs	PacBio_Hippocampus_Rep1	mm10_ERCC_SIRV	chr15	81663937	81688305	+	17	3429	43841	112925	ENSMUSG00000022394.14	ENSMUST00000023029.14	L3mbtl2	L3mbtl2-201	Known	Known	None	0.550000011920929	None	None	None	None
m54284U_191109_043049/4063324/ccs	PacBio_Cortex_Rep2	mm10_ERCC_SIRV	chr3	103020596	103057125	+	19	2994	9110	23819	ENSMUSG00000068823.10	ENSMUST00000198180.4	Csde1	Csde1-211	Known	Known	None	0.4000000059604645	None	None	None	None
m54284U_191212_053548/57411628/ccs	PacBio_Hippocampus_Rep1	mm10_ERCC_SIRV	chr19	45531080	45533313	+	1	2395	50966	287976	ENSMUSG00000025217.15	ENCODEMT000287976	Btrc	ENCODEMT000287976	Known	Genomic	None	0.20000000298023224	None	None	None	None
m54284U_191107_221739/178980490/ccs	PacBio_Cortex_Rep1	mm10_ERCC_SIRV	chr13	94285364	94201435	-	9	3669	39658	102871	ENSMUSG00000021687.14	ENSMUST00000022197.14	Scamp1	Scamp1-201	Known	Known	None	0.20000000298023224	None	None	None	None
m54284U_191107_221739/22349421/ccs	PacBio_Cortex_Rep1	mm10_ERCC_SIRV	chr19	45531096	45533307	+	1	2373	50966	287976	ENSMUSG00000025217.15	ENCODEMT000287976	Btrc	ENCODEMT000287976	Known	Genomic	None	0.3499999940395355	None	None	None	None
m54284U_191109_043049/159385842/ccs	PacBio_Cortex_Rep2	mm10_ERCC_SIRV	chr9	44317666	44310219	-	13	2606	27571	287893	ENSMUSG00000032120.11	ENCODEMT000287893	C2cd2l	ENCODEMT000287893	Known	ISM	Suffix	0.25	None	None	None	None
m54284U_191212_053548/97847915/ccs	PacBio_Hippocampus_Rep1	mm10_ERCC_SIRV	chr1	86154828	86235873	+	20	2055	1453	287558	ENSMUSG00000062590.13	ENCODEMT000287558	Armc9	ENCODEMT000287558	Known	NNC	None	0.8500000238418579	None	None	None	None
m54284U_191107_221739/38013739/ccs	PacBio_Cortex_Rep1	mm10_ERCC_SIRV	chr19	45531118	45533311	+	1	2355	50966	287976	ENSMUSG00000025217.15	ENCODEMT000287976	Btrc	ENCODEMT000287976	Known	Genomic	None	0.20000000298023224	None	None	None	None
m54284U_191107_221739/65472864/ccs	PacBio_Cortex_Rep1	mm10_ERCC_SIRV	chr17	37023264	37010746	-	8	1567	47401	123904	ENSMUSG00000076439.12	ENSMUST00000102665.10	Mog	Mog-201	Known	Known	None	0.10000000149011612	None	None	None	None
m54284U_191109_043049/55446077/ccs	PacBio_Cortex_Rep2	mm10_ERCC_SIRV	chr7	44748403	44777512	+	15	1976	21301	55422	ENSMUSG00000002205.16	ENSMUST00000002275.14	Vrk3	Vrk3-201	Known	Known	None	0.30000001192092896	None	None	None	None
m54284U_191212_053548/84871874/ccs	PacBio_Hippocampus_Rep1	mm10_ERCC_SIRV	chr15	81663937	81688284	+	17	3408	43841	112925	ENSMUSG00000022394.14	ENSMUST00000023029.14	L3mbtl2	L3mbtl2-201	Known	Known	None	0.6000000238418579	None	None	None	None
m54284U_191107_221739/180357071/ccs	PacBio_Cortex_Rep1	mm10_ERCC_SIRV	chr13	94285298	94201435	-	9	3603	39658	102871	ENSMUSG00000021687.14	ENSMUST00000022197.14	Scamp1	Scamp1-201	Known	Known	None	0.20000000298023224	None	None	None	None
m54284U_191213_120042/63897960/ccs	PacBio_Hippocampus_Rep2	mm10_ERCC_SIRV	chr6	88045243	87999111	-	6	2127	18050	47222	ENSMUSG00000079477.9	ENSMUST00000113600.9	Rab7	Rab7-205	Known	Known	None	0.15000000596046448	None	None	None	None
m54284U_191213_120042/53020676/ccs	PacBio_Hippocampus_Rep2	mm10_ERCC_SIRV	chr11	58330728	58346949	+	7	2223	33042	86649	ENSMUSG00000013646.17	ENSMUST00000073128.6	Sh3bp5l	Sh3bp5l-201	Known	Known	None	0.05000000074505806	None	None	None	None
m54284U_191212_053548/50398225/ccs	PacBio_Hippocampus_Rep1	mm10_ERCC_SIRV	chr19	45531217	45533307	+	1	2246	50966	287976	ENSMUSG00000025217.15	ENCODEMT000287976	Btrc	ENCODEMT000287976	Known	Genomic	None	0.3499999940395355	None	None	None	None
m54284U_191109_043049/86443821/ccs	PacBio_Cortex_Rep2	mm10_ERCC_SIRV	chr5	66676646	66301902	-	19	3972	14170	288008	ENSMUSG00000029207.16	ENCODEMT000288008	Apbb2	ENCODEMT000288008	Known	NIC	None	0.699999988079071	None	None	None	None
m54284U_191212_053548/100337750/ccs	PacBio_Hippocampus_Rep1	mm10_ERCC_SIRV	chr1	86154810	86252489	+	21	2165	1453	3581	ENSMUSG00000062590.13	ENSMUST00000131412.7	Armc9	Armc9-205	Known	Known	None	0.30000001192092896	None	None	None	None
m54284U_191212_053548/7275054/ccs	PacBio_Hippocampus_Rep1	mm10_ERCC_SIRV	chr9	44320281	44310215	-	14	3355	27571	71933	ENSMUSG00000032120.11	ENSMUST00000065080.9	C2cd2l	C2cd2l-201	Known	Known	None	0.25	None	None	None	None
m54284U_191212_053548/59049679/ccs	PacBio_Hippocampus_Rep1	mm10_ERCC_SIRV	chrX	136993211	136996379	+	4	2204	53304	138377	ENSMUSG00000031428.11	ENSMUST00000113067.7	Zcchc18	Zcchc18-203	Known	Known	None	0.15000000596046448	None	None	None	None
m54284U_191109_043049/6358542/ccs	PacBio_Cortex_Rep2	mm10_ERCC_SIRV	chr3	103020596	103057090	+	19	2959	9110	23819	ENSMUSG00000068823.10	ENSMUST00000198180.4	Csde1	Csde1-211	Known	Known	None	0.800000011920929	None	None	None	None
m54284U_191109_043049/57999567/ccs	PacBio_Cortex_Rep2	mm10_ERCC_SIRV	chr7	44748403	44777512	+	15	1965	21301	55422	ENSMUSG00000002205.16	ENSMUST00000002275.14	Vrk3	Vrk3-201	Known	Known	None	0.30000001192092896	None	None	None	None
m54284U_191212_053548/178784909/ccs	PacBio_Hippocampus_Rep1	mm10_ERCC_SIRV	chr19	45531217	45533302	+	1	2247	50966	287976	ENSMUSG00000025217.15	ENCODEMT000287976	Btrc	ENCODEMT000287976	Known	Genomic	None	0.4000000059604645	None	None	None	None
m54284U_191107_221739/180357221/ccs	PacBio_Cortex_Rep1	mm10_ERCC_SIRV	chr13	94285413	94201435	-	9	3718	39658	102871	ENSMUSG00000021687.14	ENSMUST00000022197.14	Scamp1	Scamp1-201	Known	Known	None	0.20000000298023224	None	None	None	None
m54284U_191212_053548/89131274/ccs	PacBio_Hippocampus_Rep1	mm10_ERCC_SIRV	chr15	81663937	81688305	+	17	3429	43841	112925	ENSMUSG00000022394.14	ENSMUST00000023029.14	L3mbtl2	L3mbtl2-201	Known	Known	None	0.550000011920929	None	None	None	None
m54284U_191213_120042/67961371/ccs	PacBio_Hippocampus_Rep2	mm10_ERCC_SIRV	chr6	88045231	87999111	-	6	2115	18050	47222	ENSMUSG00000079477.9	ENSMUST00000113600.9	Rab7	Rab7-205	Known	Known	None	0.15000000596046448	None	None	None	None
m54284U_191212_053548/100926228/ccs	PacBio_Hippocampus_Rep1	mm10_ERCC_SIRV	chr1	86154810	86252489	+	21	2162	1453	288009	ENSMUSG00000062590.13	ENCODEMT000288009	Armc9	ENCODEMT000288009	Known	ISM	Prefix	0.30000001192092896	None	None	None	None
m54284U_191212_053548/48892580/ccs	PacBio_Hippocampus_Rep1	mm10_ERCC_SIRV	chr19	45531218	45533306	+	1	2250	50966	287976	ENSMUSG00000025217.15	ENCODEMT000287976	Btrc	ENCODEMT000287976	Known	Genomic	None	0.3499999940395355	None	None	None	None
m54284U_191213_120042/55575953/ccs	PacBio_Hippocampus_Rep2	mm10_ERCC_SIRV	chr11	58330728	58347718	+	7	2992	33042	86649	ENSMUSG00000013646.17	ENSMUST00000073128.6	Sh3bp5l	Sh3bp5l-201	Known	Known	None	0.25	None	None	None	None
m54284U_191109_043049/108593818/ccs	PacBio_Cortex_Rep2	mm10_ERCC_SIRV	chr7	44748403	44777512	+	15	1976	21301	55422	ENSMUSG00000002205.16	ENSMUST00000002275.14	Vrk3	Vrk3-201	Known	Known	None	0.30000001192092896	None	None	None	None
m54284U_191212_053548/10093369/ccs	PacBio_Hippocampus_Rep1	mm10_ERCC_SIRV	chr9	44320278	44310215	-	14	3352	27571	71933	ENSMUSG00000032120.11	ENSMUST00000065080.9	C2cd2l	C2cd2l-201	Known	Known	None	0.25	None	None	None	None
m54284U_191107_221739/65735451/ccs	PacBio_Cortex_Rep1	mm10_ERCC_SIRV	chr17	37023278	37010746	-	8	1581	47401	123904	ENSMUSG00000076439.12	ENSMUST00000102665.10	Mog	Mog-201	Known	Known	None	0.10000000149011612	None	None	None	None
m54284U_191212_053548/60490637/ccs	PacBio_Hippocampus_Rep1	mm10_ERCC_SIRV	chr19	45531218	45533312	+	1	2256	50966	287976	ENSMUSG00000025217.15	ENCODEMT000287976	Btrc	ENCODEMT000287976	Known	Genomic	None	0.20000000298023224	None	None	None	None
m54284U_191109_043049/145753842/ccs	PacBio_Cortex_Rep2	mm10_ERCC_SIRV	chr7	44748403	44777511	+	13	1715	21301	288010	ENSMUSG00000002205.16	ENCODEMT000288010	Vrk3	ENCODEMT000288010	Known	NIC	None	0.30000001192092896	None	None	None	None
m54284U_191109_043049/2163866/ccs	PacBio_Cortex_Rep2	mm10_ERCC_SIRV	chr13	94285840	94201406	-	9	3660	39658	286159	ENSMUSG00000021687.14	ENCODEMT000286159	Scamp1	ENCODEMT000286159	Known	NNC	None	0.20000000298023224	None	None	None	None
m54284U_191212_053548/91816141/ccs	PacBio_Hippocampus_Rep1	mm10_ERCC_SIRV	chr15	81663937	81688305	+	17	3429	43841	112925	ENSMUSG00000022394.14	ENSMUST00000023029.14	L3mbtl2	L3mbtl2-201	Known	Known	None	0.550000011920929	None	None	None	None
m54284U_191212_053548/70320290/ccs	PacBio_Hippocampus_Rep1	mm10_ERCC_SIRV	chr19	45531218	45533312	+	1	2256	50966	287976	ENSMUSG00000025217.15	ENCODEMT000287976	Btrc	ENCODEMT000287976	Known	Genomic	None	0.20000000298023224	None	None	None	None
m54284U_191213_120042/68684312/ccs	PacBio_Hippocampus_Rep2	mm10_ERCC_SIRV	chr6	88045241	87999110	-	7	2213	18050	287411	ENSMUSG00000079477.9	ENCODEMT000287411	Rab7	ENCODEMT000287411	Known	NIC	None	0.15000000596046448	None	None	None	None
m54284U_191109_043049/8979013/ccs	PacBio_Cortex_Rep2	mm10_ERCC_SIRV	chr3	103020596	103057089	+	19	2958	9110	23819	ENSMUSG00000068823.10	ENSMUST00000198180.4	Csde1	Csde1-211	Known	Known	None	0.800000011920929	None	None	None	None
m54284U_191212_053548/104858641/ccs	PacBio_Hippocampus_Rep1	mm10_ERCC_SIRV	chr1	86154810	86276254	+	25	3097	1453	3580	ENSMUSG00000062590.13	ENSMUST00000027434.14	Armc9	Armc9-201	Known	Known	None	0.6499999761581421	None	None	None	None
m54284U_191212_053548/92605164/ccs	PacBio_Hippocampus_Rep1	mm10_ERCC_SIRV	chr19	45531218	45533313	+	1	2257	50966	287976	ENSMUSG00000025217.15	ENCODEMT000287976	Btrc	ENCODEMT000287976	Known	Genomic	None	0.20000000298023224	None	None	None	None
m54284U_191109_043049/136710462/ccs	PacBio_Cortex_Rep2	mm10_ERCC_SIRV	chr5	66393249	66301902	-	11	1907	14170	287489	ENSMUSG00000029207.16	ENCODEMT000287489	Apbb2	ENCODEMT000287489	Known	NNC	None	0.699999988079071	None	None	None	None
m54284U_191109_043049/2361019/ccs	PacBio_Cortex_Rep2	mm10_ERCC_SIRV	chr13	94285330	94201435	-	9	3635	39658	102871	ENSMUSG00000021687.14	ENSMUST00000022197.14	Scamp1	Scamp1-201	Known	Known	None	0.20000000298023224	None	None	None	None
m54284U_191212_053548/119080014/ccs	PacBio_Hippocampus_Rep1	mm10_ERCC_SIRV	chr19	45531218	45533311	+	1	2255	50966	287976	ENSMUSG00000025217.15	ENCODEMT000287976	Btrc	ENCODEMT000287976	Known	Genomic	None	0.20000000298023224	None	None	None	None
m54284U_191212_053548/59441792/ccs	PacBio_Hippocampus_Rep1	mm10_ERCC_SIRV	chrX	136993211	136996376	+	4	2201	53304	138377	ENSMUSG00000031428.11	ENSMUST00000113067.7	Zcchc18	Zcchc18-203	Known	Known	None	0.20000000298023224	None	None	None	None
m54284U_191213_120042/69536344/ccs	PacBio_Hippocampus_Rep2	mm10_ERCC_SIRV	chr11	58330728	58347720	+	7	2994	33042	86649	ENSMUSG00000013646.17	ENSMUST00000073128.6	Sh3bp5l	Sh3bp5l-201	Known	Known	None	0.25	None	None	None	None
m54284U_191212_053548/97125066/ccs	PacBio_Hippocampus_Rep1	mm10_ERCC_SIRV	chr15	81663937	81688301	+	17	3425	43841	112925	ENSMUSG00000022394.14	ENSMUST00000023029.14	L3mbtl2	L3mbtl2-201	Known	Known	None	0.44999998807907104	None	None	None	None
m54284U_191213_120042/69075980/ccs	PacBio_Hippocampus_Rep2	mm10_ERCC_SIRV	chr6	88045231	87999111	-	6	2115	18050	47222	ENSMUSG00000079477.9	ENSMUST00000113600.9	Rab7	Rab7-205	Known	Known	None	0.15000000596046448	None	None	None	None
m54284U_191212_053548/106432202/ccs	PacBio_Hippocampus_Rep1	mm10_ERCC_SIRV	chr1	86154810	86276252	+	25	3095	1453	3580	ENSMUSG00000062590.13	ENSMUST00000027434.14	Armc9	Armc9-201	Known	Known	None	0.6499999761581421	None	None	None	None
m54284U_191212_053548/20841035/ccs	PacBio_Hippocampus_Rep1	mm10_ERCC_SIRV	chr9	44316157	44310212	-	8	2054	27571	287910	ENSMUSG00000032120.11	ENCODEMT000287910	C2cd2l	ENCODEMT000287910	Known	ISM	Suffix	0.25	None	None	None	None
m54284U_191212_053548/142017225/ccs	PacBio_Hippocampus_Rep1	mm10_ERCC_SIRV	chr19	45531218	45533313	+	1	2257	50966	287976	ENSMUSG00000025217.15	ENCODEMT000287976	Btrc	ENCODEMT000287976	Known	Genomic	None	0.20000000298023224	None	None	None	None
m54284U_191109_043049/172559021/ccs	PacBio_Cortex_Rep2	mm10_ERCC_SIRV	chr7	44748403	44777512	+	15	1976	21301	55422	ENSMUSG00000002205.16	ENSMUST00000002275.14	Vrk3	Vrk3-201	Known	Known	None	0.30000001192092896	None	None	None	None
m54284U_191107_221739/66519901/ccs	PacBio_Cortex_Rep1	mm10_ERCC_SIRV	chr17	37023405	37010746	-	8	1708	47401	123904	ENSMUSG00000076439.12	ENSMUST00000102665.10	Mog	Mog-201	Known	Known	None	0.10000000149011612	None	None	None	None
m54284U_191109_043049/4326386/ccs	PacBio_Cortex_Rep2	mm10_ERCC_SIRV	chr13	94285319	94201435	-	9	3624	39658	102871	ENSMUSG00000021687.14	ENSMUST00000022197.14	Scamp1	Scamp1-201	Known	Known	None	0.20000000298023224	None	None	None	None
m54284U_191109_043049/12452928/ccs	PacBio_Cortex_Rep2	mm10_ERCC_SIRV	chr3	103020596	103057756	+	19	3625	9110	23819	ENSMUSG00000068823.10	ENSMUST00000198180.4	Csde1	Csde1-211	Known	Known	None	0.800000011920929	None	None	None	None
m54284U_191212_053548/174784818/ccs	PacBio_Hippocampus_Rep1	mm10_ERCC_SIRV	chr19	45531218	45533307	+	1	2251	50966	287976	ENSMUSG00000025217.15	ENCODEMT000287976	Btrc	ENCODEMT000287976	Known	Genomic	None	0.3499999940395355	None	None	None	None
m54284U_191213_120042/69929531/ccs	PacBio_Hippocampus_Rep2	mm10_ERCC_SIRV	chr6	88045258	87999111	-	6	2142	18050	47222	ENSMUSG00000079477.9	ENSMUST00000113600.9	Rab7	Rab7-205	Known	Known	None	0.15000000596046448	None	None	None	None
m54284U_191212_053548/27265558/ccs	PacBio_Hippocampus_Rep1	mm10_ERCC_SIRV	chr7	44748403	44777512	+	15	1976	21301	55422	ENSMUSG00000002205.16	ENSMUST00000002275.14	Vrk3	Vrk3-201	Known	Known	None	0.30000001192092896	None	None	None	None
m54284U_191109_043049/139722775/ccs	PacBio_Cortex_Rep2	mm10_ERCC_SIRV	chr5	66618692	66301900	-	17	3280	14170	287708	ENSMUSG00000029207.16	ENCODEMT000287708	Apbb2	ENCODEMT000287708	Known	NIC	None	0.699999988079071	None	None	None	None
m54284U_191213_120042/74515880/ccs	PacBio_Hippocampus_Rep2	mm10_ERCC_SIRV	chr11	58330728	58346949	+	7	2233	33042	86648	ENSMUSG00000013646.17	ENSMUST00000116376.8	Sh3bp5l	Sh3bp5l-202	Known	Known	None	0.05000000074505806	None	None	None	None
m54284U_191109_043049/4655359/ccs	PacBio_Cortex_Rep2	mm10_ERCC_SIRV	chr13	94285411	94201435	-	9	3716	39658	102871	ENSMUSG00000021687.14	ENSMUST00000022197.14	Scamp1	Scamp1-201	Known	Known	None	0.20000000298023224	None	None	None	None
m54284U_191212_053548/36440679/ccs	PacBio_Hippocampus_Rep1	mm10_ERCC_SIRV	chr9	44320266	44310212	-	14	3352	27571	287947	ENSMUSG00000032120.11	ENCODEMT000287947	C2cd2l	ENCODEMT000287947	Known	NIC	None	0.25	None	None	None	None
m54284U_191212_053548/19073309/ccs	PacBio_Hippocampus_Rep1	mm10_ERCC_SIRV	chr19	45531219	45533307	+	1	2250	50966	287976	ENSMUSG00000025217.15	ENCODEMT000287976	Btrc	ENCODEMT000287976	Known	Genomic	None	0.3499999940395355	None	None	None	None
m54284U_191212_053548/100403674/ccs	PacBio_Hippocampus_Rep1	mm10_ERCC_SIRV	chr15	81663937	81677589	+	8	1682	43841	288011	ENSMUSG00000022394.14	ENCODEMT000288011	L3mbtl2	ENCODEMT000288011	Known	ISM	Prefix	0.15000000596046448	None	None	None	None
m54284U_191212_053548/30935639/ccs	PacBio_Hippocampus_Rep1	mm10_ERCC_SIRV	chr7	44748403	44777508	+	15	1972	21301	55422	ENSMUSG00000002205.16	ENSMUST00000002275.14	Vrk3	Vrk3-201	Known	Known	None	0.3499999940395355	None	None	None	None
m54284U_191213_120042/76875707/ccs	PacBio_Hippocampus_Rep2	mm10_ERCC_SIRV	chr6	88045242	87999111	-	6	2126	18050	47222	ENSMUSG00000079477.9	ENSMUST00000113600.9	Rab7	Rab7-205	Known	Known	None	0.15000000596046448	None	None	None	None
m54284U_191212_053548/115804313/ccs	PacBio_Hippocampus_Rep1	mm10_ERCC_SIRV	chr19	45531219	45533313	+	1	2256	50966	287976	ENSMUSG00000025217.15	ENCODEMT000287976	Btrc	ENCODEMT000287976	Known	Genomic	None	0.20000000298023224	None	None	None	None
m54284U_191109_043049/4851058/ccs	PacBio_Cortex_Rep2	mm10_ERCC_SIRV	chr13	94285337	94201435	-	9	3642	39658	102871	ENSMUSG00000021687.14	ENSMUST00000022197.14	Scamp1	Scamp1-201	Known	Known	None	0.20000000298023224	None	None	None	None
m54284U_191107_221739/67176658/ccs	PacBio_Cortex_Rep1	mm10_ERCC_SIRV	chr17	37023317	37010746	-	8	1620	47401	123904	ENSMUSG00000076439.12	ENSMUST00000102665.10	Mog	Mog-201	Known	Known	None	0.10000000149011612	None	None	None	None
m54284U_191212_053548/59442015/ccs	PacBio_Hippocampus_Rep1	mm10_ERCC_SIRV	chrX	136993211	136996380	+	4	2205	53304	138377	ENSMUSG00000031428.11	ENSMUST00000113067.7	Zcchc18	Zcchc18-203	Known	Known	None	0.15000000596046448	None	None	None	None
m54284U_191109_043049/13435916/ccs	PacBio_Cortex_Rep2	mm10_ERCC_SIRV	chr3	103020596	103057090	+	19	2959	9110	23819	ENSMUSG00000068823.10	ENSMUST00000198180.4	Csde1	Csde1-211	Known	Known	None	0.800000011920929	None	None	None	None
m54284U_191212_053548/50071163/ccs	PacBio_Hippocampus_Rep1	mm10_ERCC_SIRV	chr9	44320226	44310215	-	14	3300	27571	71933	ENSMUSG00000032120.11	ENSMUST00000065080.9	C2cd2l	C2cd2l-201	Known	Known	None	0.25	None	None	None	None
m54284U_191109_043049/151193219/ccs	PacBio_Cortex_Rep2	mm10_ERCC_SIRV	chr5	66618640	66301902	-	16	3254	14170	36992	ENSMUSG00000029207.16	ENSMUST00000159786.7	Apbb2	Apbb2-204	Known	Known	None	0.699999988079071	None	None	None	None
m54284U_191212_053548/17959215/ccs	PacBio_Hippocampus_Rep1	mm10_ERCC_SIRV	chr19	45531220	45533279	+	1	2221	50966	287976	ENSMUSG00000025217.15	ENCODEMT000287976	Btrc	ENCODEMT000287976	Known	Genomic	None	0.699999988079071	None	None	None	None
m54284U_191212_053548/32178537/ccs	PacBio_Hippocampus_Rep1	mm10_ERCC_SIRV	chr7	44748403	44777512	+	15	1976	21301	55422	ENSMUSG00000002205.16	ENSMUST00000002275.14	Vrk3	Vrk3-201	Known	Known	None	0.30000001192092896	None	None	None	None
m54284U_191213_120042/77203384/ccs	PacBio_Hippocampus_Rep2	mm10_ERCC_SIRV	chr11	58330728	58347717	+	7	2991	33042	86649	ENSMUSG00000013646.17	ENSMUST00000073128.6	Sh3bp5l	Sh3bp5l-201	Known	Known	None	0.25	None	None	None	None
m54284U_191213_120042/77202216/ccs	PacBio_Hippocampus_Rep2	mm10_ERCC_SIRV	chr6	88045263	87999111	-	6	2147	18050	47222	ENSMUSG00000079477.9	ENSMUST00000113600.9	Rab7	Rab7-205	Known	Known	None	0.15000000596046448	None	None	None	None
m54284U_191109_043049/28116491/ccs	PacBio_Cortex_Rep2	mm10_ERCC_SIRV	chr19	45531229	45533308	+	1	2241	50966	287976	ENSMUSG00000025217.15	ENCODEMT000287976	Btrc	ENCODEMT000287976	Known	Genomic	None	0.30000001192092896	None	None	None	None
m54284U_191109_043049/7012713/ccs	PacBio_Cortex_Rep2	mm10_ERCC_SIRV	chr13	94285325	94201435	-	9	3630	39658	102871	ENSMUSG00000021687.14	ENSMUST00000022197.14	Scamp1	Scamp1-201	Known	Known	None	0.20000000298023224	None	None	None	None
m54284U_191212_053548/101387049/ccs	PacBio_Hippocampus_Rep1	mm10_ERCC_SIRV	chr15	81663937	81688298	+	17	3422	43841	112925	ENSMUSG00000022394.14	ENSMUST00000023029.14	L3mbtl2	L3mbtl2-201	Known	Known	None	0.44999998807907104	None	None	None	None
m54284U_191212_053548/46335960/ccs	PacBio_Hippocampus_Rep1	mm10_ERCC_SIRV	chr7	44748403	44777510	+	15	1974	21301	55422	ENSMUSG00000002205.16	ENSMUST00000002275.14	Vrk3	Vrk3-201	Known	Known	None	0.30000001192092896	None	None	None	None
m54284U_191212_053548/45549198/ccs	PacBio_Hippocampus_Rep1	mm10_ERCC_SIRV	chr19	45531229	45533313	+	1	2246	50966	287976	ENSMUSG00000025217.15	ENCODEMT000287976	Btrc	ENCODEMT000287976	Known	Genomic	None	0.20000000298023224	None	None	None	None
m54284U_191212_053548/107022383/ccs	PacBio_Hippocampus_Rep1	mm10_ERCC_SIRV	chr1	86154810	86257632	+	22	2475	1453	3575	ENSMUSG00000062590.13	ENSMUST00000135973.7	Armc9	Armc9-207	Known	Known	None	0.15000000596046448	None	None	None	None
m54284U_191213_120042/58264336/ccs	PacBio_Hippocampus_Rep2	mm10_ERCC_SIRV	chr19	45531230	45533312	+	1	2238	50966	287976	ENSMUSG00000025217.15	ENCODEMT000287976	Btrc	ENCODEMT000287976	Known	Genomic	None	0.20000000298023224	None	None	None	None
m54284U_191213_120042/77595372/ccs	PacBio_Hippocampus_Rep2	mm10_ERCC_SIRV	chr6	88045249	87999111	-	6	2133	18050	47222	ENSMUSG00000079477.9	ENSMUST00000113600.9	Rab7	Rab7-205	Known	Known	None	0.15000000596046448	None	None	None	None
m54284U_191212_053548/55445203/ccs	PacBio_Hippocampus_Rep1	mm10_ERCC_SIRV	chr9	44320282	44310215	-	14	3356	27571	71933	ENSMUSG00000032120.11	ENSMUST00000065080.9	C2cd2l	C2cd2l-201	Known	Known	None	0.25	None	None	None	None
m54284U_191109_043049/7407952/ccs	PacBio_Cortex_Rep2	mm10_ERCC_SIRV	chr13	94285289	94201435	-	9	3594	39658	102871	ENSMUSG00000021687.14	ENSMUST00000022197.14	Scamp1	Scamp1-201	Known	Known	None	0.20000000298023224	None	None	None	None
m54284U_191109_043049/16452080/ccs	PacBio_Cortex_Rep2	mm10_ERCC_SIRV	chr3	103020596	103057756	+	19	3625	9110	23819	ENSMUSG00000068823.10	ENSMUST00000198180.4	Csde1	Csde1-211	Known	Known	None	0.800000011920929	None	None	None	None
m54284U_191107_221739/67502123/ccs	PacBio_Cortex_Rep1	mm10_ERCC_SIRV	chr17	37023249	37010746	-	8	1552	47401	123904	ENSMUSG00000076439.12	ENSMUST00000102665.10	Mog	Mog-201	Known	Known	None	0.10000000149011612	None	None	None	None
m54284U_191213_120042/122030503/ccs	PacBio_Hippocampus_Rep2	mm10_ERCC_SIRV	chr19	45531251	45533313	+	1	2224	50966	287976	ENSMUSG00000025217.15	ENCODEMT000287976	Btrc	ENCODEMT000287976	Known	Genomic	None	0.20000000298023224	None	None	None	None
m54284U_191212_053548/59573967/ccs	PacBio_Hippocampus_Rep1	mm10_ERCC_SIRV	chr7	44748403	44777511	+	15	1975	21301	55422	ENSMUSG00000002205.16	ENSMUST00000002275.14	Vrk3	Vrk3-201	Known	Known	None	0.30000001192092896	None	None	None	None
m54284U_191213_120042/81856204/ccs	PacBio_Hippocampus_Rep2	mm10_ERCC_SIRV	chr11	58330728	58347721	+	7	3005	33042	86648	ENSMUSG00000013646.17	ENSMUST00000116376.8	Sh3bp5l	Sh3bp5l-202	Known	Known	None	0.20000000298023224	None	None	None	None
m54284U_191212_053548/101711988/ccs	PacBio_Hippocampus_Rep1	mm10_ERCC_SIRV	chr15	81663937	81688285	+	17	3409	43841	112925	ENSMUSG00000022394.14	ENSMUST00000023029.14	L3mbtl2	L3mbtl2-201	Known	Known	None	0.6000000238418579	None	None	None	None
m54284U_191212_053548/10618611/ccs	PacBio_Hippocampus_Rep1	mm10_ERCC_SIRV	chr5	66365121	66301892	-	8	1648	14170	287987	ENSMUSG00000029207.16	ENCODEMT000287987	Apbb2	ENCODEMT000287987	Known	ISM	Suffix	0.699999988079071	None	None	None	None
m54284U_191212_053548/108202036/ccs	PacBio_Hippocampus_Rep1	mm10_ERCC_SIRV	chr1	86154829	86252490	+	22	2215	1453	287556	ENSMUSG00000062590.13	ENCODEMT000287556	Armc9	ENCODEMT000287556	Known	NIC	None	0.30000001192092896	None	None	None	None
m54284U_191107_221739/127534637/ccs	PacBio_Cortex_Rep1	mm10_ERCC_SIRV	chr19	45531257	45537071	+	1	5976	50966	287976	ENSMUSG00000025217.15	ENCODEMT000287976	Btrc	ENCODEMT000287976	Known	Genomic	None	0.550000011920929	None	None	None	None
m54284U_191213_120042/78841881/ccs	PacBio_Hippocampus_Rep2	mm10_ERCC_SIRV	chr6	88045249	87999111	-	6	2133	18050	47222	ENSMUSG00000079477.9	ENSMUST00000113600.9	Rab7	Rab7-205	Known	Known	None	0.15000000596046448	None	None	None	None
m54284U_191212_053548/60752117/ccs	PacBio_Hippocampus_Rep1	mm10_ERCC_SIRV	chrX	136993216	136996381	+	4	2244	53304	284257	ENSMUSG00000031428.11	ENCODEMT000284257	Zcchc18	ENCODEMT000284257	Known	NIC	None	0.30000001192092896	None	None	None	None
m54284U_191212_053548/65341646/ccs	PacBio_Hippocampus_Rep1	mm10_ERCC_SIRV	chr9	44320284	44310215	-	14	3358	27571	71933	ENSMUSG00000032120.11	ENSMUST00000065080.9	C2cd2l	C2cd2l-201	Known	Known	None	0.25	None	None	None	None
m54284U_191109_043049/7472859/ccs	PacBio_Cortex_Rep2	mm10_ERCC_SIRV	chr13	94285281	94201435	-	9	3586	39658	102871	ENSMUSG00000021687.14	ENSMUST00000022197.14	Scamp1	Scamp1-201	Known	Known	None	0.20000000298023224	None	None	None	None
m54284U_191212_053548/73597864/ccs	PacBio_Hippocampus_Rep1	mm10_ERCC_SIRV	chr7	44748403	44777510	+	15	1974	21301	55422	ENSMUSG00000002205.16	ENSMUST00000002275.14	Vrk3	Vrk3-201	Known	Known	None	0.30000001192092896	None	None	None	None
m54284U_191212_053548/27592576/ccs	PacBio_Hippocampus_Rep1	mm10_ERCC_SIRV	chr19	45531262	45533311	+	1	2211	50966	287976	ENSMUSG00000025217.15	ENCODEMT000287976	Btrc	ENCODEMT000287976	Known	Genomic	None	0.20000000298023224	None	None	None	None
m54284U_191212_053548/101909498/ccs	PacBio_Hippocampus_Rep1	mm10_ERCC_SIRV	chr15	81663937	81688305	+	17	3422	43841	112925	ENSMUSG00000022394.14	ENSMUST00000023029.14	L3mbtl2	L3mbtl2-201	Known	Known	None	0.550000011920929	None	None	None	None
m54284U_191212_053548/111085270/ccs	PacBio_Hippocampus_Rep1	mm10_ERCC_SIRV	chr1	86154810	86260625	+	22	5468	1453	3575	ENSMUSG00000062590.13	ENSMUST00000135973.7	Armc9	Armc9-207	Known	Known	None	0.75	None	None	None	None
m54284U_191109_043049/19792843/ccs	PacBio_Cortex_Rep2	mm10_ERCC_SIRV	chr3	103020596	103057756	+	20	3707	9110	23818	ENSMUSG00000068823.10	ENSMUST00000029446.12	Csde1	Csde1-201	Known	Known	None	0.800000011920929	None	None	None	None
m54284U_191212_053548/35979678/ccs	PacBio_Hippocampus_Rep1	mm10_ERCC_SIRV	chr19	45531262	45533311	+	1	2211	50966	287976	ENSMUSG00000025217.15	ENCODEMT000287976	Btrc	ENCODEMT000287976	Known	Genomic	None	0.20000000298023224	None	None	None	None
m54284U_191213_120042/82446085/ccs	PacBio_Hippocampus_Rep2	mm10_ERCC_SIRV	chr11	58330728	58347719	+	7	2993	33042	86649	ENSMUSG00000013646.17	ENSMUST00000073128.6	Sh3bp5l	Sh3bp5l-201	Known	Known	None	0.25	None	None	None	None
m54284U_191213_120042/81135612/ccs	PacBio_Hippocampus_Rep2	mm10_ERCC_SIRV	chr6	88045258	87999111	-	6	2142	18050	47222	ENSMUSG00000079477.9	ENSMUST00000113600.9	Rab7	Rab7-205	Known	Known	None	0.15000000596046448	None	None	None	None
m54284U_191109_043049/8783601/ccs	PacBio_Cortex_Rep2	mm10_ERCC_SIRV	chr13	94285298	94201435	-	9	3603	39658	102871	ENSMUSG00000021687.14	ENSMUST00000022197.14	Scamp1	Scamp1-201	Known	Known	None	0.20000000298023224	None	None	None	None
m54284U_191212_053548/83035246/ccs	PacBio_Hippocampus_Rep1	mm10_ERCC_SIRV	chr7	44748403	44777512	+	15	1976	21301	55422	ENSMUSG00000002205.16	ENSMUST00000002275.14	Vrk3	Vrk3-201	Known	Known	None	0.30000001192092896	None	None	None	None
m54284U_191213_120042/119669139/ccs	PacBio_Hippocampus_Rep2	mm10_ERCC_SIRV	chr19	45531293	45533313	+	1	2176	50966	287976	ENSMUSG00000025217.15	ENCODEMT000287976	Btrc	ENCODEMT000287976	Known	Genomic	None	0.20000000298023224	None	None	None	None
m54284U_191107_221739/68223850/ccs	PacBio_Cortex_Rep1	mm10_ERCC_SIRV	chr17	37023267	37010746	-	8	1570	47401	123904	ENSMUSG00000076439.12	ENSMUST00000102665.10	Mog	Mog-201	Known	Known	None	0.10000000149011612	None	None	None	None
m54284U_191212_053548/22348267/ccs	PacBio_Hippocampus_Rep1	mm10_ERCC_SIRV	chr5	66618668	66301902	-	16	3226	14170	287483	ENSMUSG00000029207.16	ENCODEMT000287483	Apbb2	ENCODEMT000287483	Known	NIC	None	0.699999988079071	None	None	None	None
m54284U_191212_053548/70582438/ccs	PacBio_Hippocampus_Rep1	mm10_ERCC_SIRV	chr9	44320282	44310215	-	14	3356	27571	71933	ENSMUSG00000032120.11	ENSMUST00000065080.9	C2cd2l	C2cd2l-201	Known	Known	None	0.25	None	None	None	None
m54284U_191212_053548/106300232/ccs	PacBio_Hippocampus_Rep1	mm10_ERCC_SIRV	chr15	81663937	81688305	+	17	3429	43841	112925	ENSMUSG00000022394.14	ENSMUST00000023029.14	L3mbtl2	L3mbtl2-201	Known	Known	None	0.550000011920929	None	None	None	None
m54284U_191109_043049/83757898/ccs	PacBio_Cortex_Rep2	mm10_ERCC_SIRV	chr19	45531336	45533313	+	1	2139	50966	287976	ENSMUSG00000025217.15	ENCODEMT000287976	Btrc	ENCODEMT000287976	Known	Genomic	None	0.20000000298023224	None	None	None	None
m54284U_191212_053548/111609040/ccs	PacBio_Hippocampus_Rep1	mm10_ERCC_SIRV	chr1	86154810	86252489	+	21	2165	1453	3581	ENSMUSG00000062590.13	ENSMUST00000131412.7	Armc9	Armc9-205	Known	Known	None	0.30000001192092896	None	None	None	None
m54284U_191213_120042/81854927/ccs	PacBio_Hippocampus_Rep2	mm10_ERCC_SIRV	chr6	88045232	87999111	-	6	2116	18050	47222	ENSMUSG00000079477.9	ENSMUST00000113600.9	Rab7	Rab7-205	Known	Known	None	0.15000000596046448	None	None	None	None
m54284U_191107_221739/33031455/ccs	PacBio_Cortex_Rep1	mm10_ERCC_SIRV	chr19	45531340	45533313	+	1	2135	50966	287976	ENSMUSG00000025217.15	ENCODEMT000287976	Btrc	ENCODEMT000287976	Known	Genomic	None	0.20000000298023224	None	None	None	None
m54284U_191212_053548/107741823/ccs	PacBio_Hippocampus_Rep1	mm10_ERCC_SIRV	chr7	44748403	44777510	+	15	1974	21301	55422	ENSMUSG00000002205.16	ENSMUST00000002275.14	Vrk3	Vrk3-201	Known	Known	None	0.30000001192092896	None	None	None	None
m54284U_191109_043049/9112166/ccs	PacBio_Cortex_Rep2	mm10_ERCC_SIRV	chr13	94285306	94201435	-	9	3611	39658	102871	ENSMUSG00000021687.14	ENSMUST00000022197.14	Scamp1	Scamp1-201	Known	Known	None	0.20000000298023224	None	None	None	None
m54284U_191213_120042/92799307/ccs	PacBio_Hippocampus_Rep2	mm10_ERCC_SIRV	chr11	58330728	58347720	+	7	3004	33042	86648	ENSMUSG00000013646.17	ENSMUST00000116376.8	Sh3bp5l	Sh3bp5l-202	Known	Known	None	0.25	None	None	None	None
m54284U_191212_053548/17304051/ccs	PacBio_Hippocampus_Rep1	mm10_ERCC_SIRV	chr19	45531340	45533313	+	1	2135	50966	287976	ENSMUSG00000025217.15	ENCODEMT000287976	Btrc	ENCODEMT000287976	Known	Genomic	None	0.20000000298023224	None	None	None	None
m54284U_191212_053548/107284480/ccs	PacBio_Hippocampus_Rep1	mm10_ERCC_SIRV	chr15	81663937	81688305	+	17	3429	43841	112925	ENSMUSG00000022394.14	ENSMUST00000023029.14	L3mbtl2	L3mbtl2-201	Known	Known	None	0.550000011920929	None	None	None	None
m54284U_191109_043049/27919124/ccs	PacBio_Cortex_Rep2	mm10_ERCC_SIRV	chr3	103020596	103057805	+	20	3767	9110	23818	ENSMUSG00000068823.10	ENSMUST00000029446.12	Csde1	Csde1-201	Known	Known	None	0.25	None	None	None	None
m54284U_191212_053548/61801495/ccs	PacBio_Hippocampus_Rep1	mm10_ERCC_SIRV	chrX	136993211	136996372	+	4	2197	53304	138377	ENSMUSG00000031428.11	ENSMUST00000113067.7	Zcchc18	Zcchc18-203	Known	Known	None	0.30000001192092896	None	None	None	None
m54284U_191212_053548/111740432/ccs	PacBio_Hippocampus_Rep1	mm10_ERCC_SIRV	chr1	86154810	86252489	+	21	2165	1453	3581	ENSMUSG00000062590.13	ENSMUST00000131412.7	Armc9	Armc9-205	Known	Known	None	0.30000001192092896	None	None	None	None
m54284U_191213_120042/91163306/ccs	PacBio_Hippocampus_Rep2	mm10_ERCC_SIRV	chr6	88045210	87999111	-	6	2085	18050	47222	ENSMUSG00000079477.9	ENSMUST00000113600.9	Rab7	Rab7-205	Known	Known	None	0.15000000596046448	None	None	None	None
m54284U_191212_053548/114689755/ccs	PacBio_Hippocampus_Rep1	mm10_ERCC_SIRV	chr19	45531372	45533302	+	1	2092	50966	287976	ENSMUSG00000025217.15	ENCODEMT000287976	Btrc	ENCODEMT000287976	Known	Genomic	None	0.4000000059604645	None	None	None	None
m54284U_191212_053548/29885519/ccs	PacBio_Hippocampus_Rep1	mm10_ERCC_SIRV	chr5	66618621	66301902	-	17	3298	14170	36990	ENSMUSG00000029207.16	ENSMUST00000160870.7	Apbb2	Apbb2-210	Known	Known	None	0.699999988079071	None	None	None	None
m54284U_191109_043049/9439995/ccs	PacBio_Cortex_Rep2	mm10_ERCC_SIRV	chr13	94285361	94201435	-	9	3666	39658	102871	ENSMUSG00000021687.14	ENSMUST00000022197.14	Scamp1	Scamp1-201	Known	Known	None	0.20000000298023224	None	None	None	None
m54284U_191212_053548/115999684/ccs	PacBio_Hippocampus_Rep1	mm10_ERCC_SIRV	chr7	44748403	44777513	+	14	1782	21301	288012	ENSMUSG00000002205.16	ENCODEMT000288012	Vrk3	ENCODEMT000288012	Known	NIC	None	0.25	None	None	None	None
m54284U_191213_120042/92736169/ccs	PacBio_Hippocampus_Rep2	mm10_ERCC_SIRV	chr6	88045245	87999111	-	8	2303	18050	288013	ENSMUSG00000079477.9	ENCODEMT000288013	Rab7	ENCODEMT000288013	Known	NNC	None	0.15000000596046448	None	None	None	None
m54284U_191212_053548/70780030/ccs	PacBio_Hippocampus_Rep1	mm10_ERCC_SIRV	chr9	44314236	44310215	-	4	1599	27571	288014	ENSMUSG00000032120.11	ENCODEMT000288014	C2cd2l	ENCODEMT000288014	Known	ISM	Suffix	0.25	None	None	None	None
m54284U_191107_221739/68290515/ccs	PacBio_Cortex_Rep1	mm10_ERCC_SIRV	chr17	37023278	37010746	-	8	1581	47401	123904	ENSMUSG00000076439.12	ENSMUST00000102665.10	Mog	Mog-201	Known	Known	None	0.10000000149011612	None	None	None	None
m54284U_191213_120042/114099533/ccs	PacBio_Hippocampus_Rep2	mm10_ERCC_SIRV	chr19	45531373	45533313	+	1	2102	50966	287976	ENSMUSG00000025217.15	ENCODEMT000287976	Btrc	ENCODEMT000287976	Known	Genomic	None	0.20000000298023224	None	None	None	None
m54284U_191212_053548/113836990/ccs	PacBio_Hippocampus_Rep1	mm10_ERCC_SIRV	chr1	86154810	86259827	+	22	4670	1453	3575	ENSMUSG00000062590.13	ENSMUST00000135973.7	Armc9	Armc9-207	Known	Known	None	0.4000000059604645	None	None	None	None
m54284U_191212_053548/111543436/ccs	PacBio_Hippocampus_Rep1	mm10_ERCC_SIRV	chr15	81663937	81688305	+	17	3429	43841	112925	ENSMUSG00000022394.14	ENSMUST00000023029.14	L3mbtl2	L3mbtl2-201	Known	Known	None	0.550000011920929	None	None	None	None
m54284U_191213_120042/114231185/ccs	PacBio_Hippocampus_Rep2	mm10_ERCC_SIRV	chr11	58330728	58347720	+	7	3004	33042	86648	ENSMUSG00000013646.17	ENSMUST00000116376.8	Sh3bp5l	Sh3bp5l-202	Known	Known	None	0.25	None	None	None	None
m54284U_191109_043049/30607527/ccs	PacBio_Cortex_Rep2	mm10_ERCC_SIRV	chr3	103020596	103057802	+	19	3671	9110	23819	ENSMUSG00000068823.10	ENSMUST00000198180.4	Csde1	Csde1-211	Known	Known	None	0.25	None	None	None	None
m54284U_191212_053548/76875219/ccs	PacBio_Hippocampus_Rep1	mm10_ERCC_SIRV	chr19	45531374	45533313	+	1	2095	50966	287976	ENSMUSG00000025217.15	ENCODEMT000287976	Btrc	ENCODEMT000287976	Known	Genomic	None	0.20000000298023224	None	None	None	None
m54284U_191109_043049/10552042/ccs	PacBio_Cortex_Rep2	mm10_ERCC_SIRV	chr13	94285281	94201435	-	9	3586	39658	102871	ENSMUSG00000021687.14	ENSMUST00000022197.14	Scamp1	Scamp1-201	Known	Known	None	0.20000000298023224	None	None	None	None
m54284U_191212_053548/62326629/ccs	PacBio_Hippocampus_Rep1	mm10_ERCC_SIRV	chrX	136993215	136996377	+	4	2245	53304	284306	ENSMUSG00000031428.11	ENCODEMT000284306	Zcchc18	ENCODEMT000284306	Known	NIC	None	0.30000001192092896	None	None	None	None
m54284U_191107_221739/7276366/ccs	PacBio_Cortex_Rep1	mm10_ERCC_SIRV	chr19	45531388	45533312	+	1	2086	50966	287976	ENSMUSG00000025217.15	ENCODEMT000287976	Btrc	ENCODEMT000287976	Known	Genomic	None	0.20000000298023224	None	None	None	None
m54284U_191212_053548/40895182/ccs	PacBio_Hippocampus_Rep1	mm10_ERCC_SIRV	chr5	66618786	66301903	-	14	3250	14170	287376	ENSMUSG00000029207.16	ENCODEMT000287376	Apbb2	ENCODEMT000287376	Known	NIC	None	0.699999988079071	None	None	None	None
m54284U_191212_053548/113707813/ccs	PacBio_Hippocampus_Rep1	mm10_ERCC_SIRV	chr15	81663937	81688305	+	17	3422	43841	112925	ENSMUSG00000022394.14	ENSMUST00000023029.14	L3mbtl2	L3mbtl2-201	Known	Known	None	0.550000011920929	None	None	None	None
m54284U_191212_053548/127207943/ccs	PacBio_Hippocampus_Rep1	mm10_ERCC_SIRV	chr7	44748403	44777512	+	15	1976	21301	55422	ENSMUSG00000002205.16	ENSMUST00000002275.14	Vrk3	Vrk3-201	Known	Known	None	0.30000001192092896	None	None	None	None
m54284U_191212_053548/116195981/ccs	PacBio_Hippocampus_Rep1	mm10_ERCC_SIRV	chr1	86154810	86252489	+	21	2165	1453	3581	ENSMUSG00000062590.13	ENSMUST00000131412.7	Armc9	Armc9-205	Known	Known	None	0.30000001192092896	None	None	None	None
m54284U_191213_120042/74580200/ccs	PacBio_Hippocampus_Rep2	mm10_ERCC_SIRV	chr19	45531409	45533278	+	1	2031	50966	287976	ENSMUSG00000025217.15	ENCODEMT000287976	Btrc	ENCODEMT000287976	Known	Genomic	None	0.699999988079071	None	None	None	None
m54284U_191213_120042/94699811/ccs	PacBio_Hippocampus_Rep2	mm10_ERCC_SIRV	chr6	88045250	87999111	-	6	2134	18050	47222	ENSMUSG00000079477.9	ENSMUST00000113600.9	Rab7	Rab7-205	Known	Known	None	0.15000000596046448	None	None	None	None
m54284U_191109_043049/11142760/ccs	PacBio_Cortex_Rep2	mm10_ERCC_SIRV	chr13	94285361	94201435	-	9	3666	39658	102871	ENSMUSG00000021687.14	ENSMUST00000022197.14	Scamp1	Scamp1-201	Known	Known	None	0.20000000298023224	None	None	None	None
m54284U_191213_120042/121439093/ccs	PacBio_Hippocampus_Rep2	mm10_ERCC_SIRV	chr11	58330728	58347716	+	7	2990	33042	86649	ENSMUSG00000013646.17	ENSMUST00000073128.6	Sh3bp5l	Sh3bp5l-201	Known	Known	None	0.30000001192092896	None	None	None	None
m54284U_191212_053548/22415846/ccs	PacBio_Hippocampus_Rep1	mm10_ERCC_SIRV	chr19	45531420	45533311	+	1	2044	50966	287976	ENSMUSG00000025217.15	ENCODEMT000287976	Btrc	ENCODEMT000287976	Known	Genomic	None	0.20000000298023224	None	None	None	None
m54284U_191109_043049/32836029/ccs	PacBio_Cortex_Rep2	mm10_ERCC_SIRV	chr3	103020596	103057090	+	19	2959	9110	23819	ENSMUSG00000068823.10	ENSMUST00000198180.4	Csde1	Csde1-211	Known	Known	None	0.800000011920929	None	None	None	None
m54284U_191212_053548/120586270/ccs	PacBio_Hippocampus_Rep1	mm10_ERCC_SIRV	chr15	81663937	81688305	+	17	3429	43841	112925	ENSMUSG00000022394.14	ENSMUST00000023029.14	L3mbtl2	L3mbtl2-201	Known	Known	None	0.550000011920929	None	None	None	None
m54284U_191212_053548/82380462/ccs	PacBio_Hippocampus_Rep1	mm10_ERCC_SIRV	chr9	44320282	44310215	-	14	3356	27571	71933	ENSMUSG00000032120.11	ENSMUST00000065080.9	C2cd2l	C2cd2l-201	Known	Known	None	0.25	None	None	None	None
m54284U_191212_053548/148112293/ccs	PacBio_Hippocampus_Rep1	mm10_ERCC_SIRV	chr7	44748403	44777512	+	15	1976	21301	55422	ENSMUSG00000002205.16	ENSMUST00000002275.14	Vrk3	Vrk3-201	Known	Known	None	0.30000001192092896	None	None	None	None
m54284U_191107_221739/70189849/ccs	PacBio_Cortex_Rep1	mm10_ERCC_SIRV	chr17	37023264	37010746	-	8	1567	47401	123904	ENSMUSG00000076439.12	ENSMUST00000102665.10	Mog	Mog-201	Known	Known	None	0.10000000149011612	None	None	None	None
m54284U_191213_120042/164364933/ccs	PacBio_Hippocampus_Rep2	mm10_ERCC_SIRV	chr19	45531473	45533314	+	1	2003	50966	287976	ENSMUSG00000025217.15	ENCODEMT000287976	Btrc	ENCODEMT000287976	Known	Genomic	None	0.15000000596046448	None	None	None	None
m54284U_191212_053548/116262696/ccs	PacBio_Hippocampus_Rep1	mm10_ERCC_SIRV	chr1	86154811	86257703	+	23	2522	1453	287592	ENSMUSG00000062590.13	ENCODEMT000287592	Armc9	ENCODEMT000287592	Known	NIC	None	0.10000000149011612	None	None	None	None
m54284U_191109_043049/12321534/ccs	PacBio_Cortex_Rep2	mm10_ERCC_SIRV	chr13	94285375	94201435	-	9	3680	39658	102871	ENSMUSG00000021687.14	ENSMUST00000022197.14	Scamp1	Scamp1-201	Known	Known	None	0.20000000298023224	None	None	None	None
m54284U_191213_120042/102760476/ccs	PacBio_Hippocampus_Rep2	mm10_ERCC_SIRV	chr6	88045242	87999111	-	6	2126	18050	47222	ENSMUSG00000079477.9	ENSMUST00000113600.9	Rab7	Rab7-205	Known	Known	None	0.15000000596046448	None	None	None	None
m54284U_191212_053548/60882962/ccs	PacBio_Hippocampus_Rep1	mm10_ERCC_SIRV	chr5	66618646	66301903	-	14	3111	14170	287376	ENSMUSG00000029207.16	ENCODEMT000287376	Apbb2	ENCODEMT000287376	Known	NIC	None	0.699999988079071	None	None	None	None
m54284U_191213_120042/160366986/ccs	PacBio_Hippocampus_Rep2	mm10_ERCC_SIRV	chr19	45531511	45533313	+	1	1964	50966	287976	ENSMUSG00000025217.15	ENCODEMT000287976	Btrc	ENCODEMT000287976	Known	Genomic	None	0.20000000298023224	None	None	None	None
m54284U_191213_120042/124455209/ccs	PacBio_Hippocampus_Rep2	mm10_ERCC_SIRV	chr11	58330728	58347720	+	7	2994	33042	86649	ENSMUSG00000013646.17	ENSMUST00000073128.6	Sh3bp5l	Sh3bp5l-201	Known	Known	None	0.25	None	None	None	None
m54284U_191212_053548/125045166/ccs	PacBio_Hippocampus_Rep1	mm10_ERCC_SIRV	chr15	81663940	81688305	+	14	3087	43841	287764	ENSMUSG00000022394.14	ENCODEMT000287764	L3mbtl2	ENCODEMT000287764	Known	NIC	None	0.550000011920929	None	None	None	None
m54284U_191212_053548/156043035/ccs	PacBio_Hippocampus_Rep1	mm10_ERCC_SIRV	chr7	44748403	44777510	+	15	1974	21301	55422	ENSMUSG00000002205.16	ENSMUST00000002275.14	Vrk3	Vrk3-201	Known	Known	None	0.30000001192092896	None	None	None	None
m54284U_191212_053548/166134691/ccs	PacBio_Hippocampus_Rep1	mm10_ERCC_SIRV	chr19	45531570	45533279	+	1	1871	50966	287976	ENSMUSG00000025217.15	ENCODEMT000287976	Btrc	ENCODEMT000287976	Known	Genomic	None	0.699999988079071	None	None	None	None
m54284U_191212_053548/103416357/ccs	PacBio_Hippocampus_Rep1	mm10_ERCC_SIRV	chr9	44319708	44310215	-	14	2782	27571	71933	ENSMUSG00000032120.11	ENSMUST00000065080.9	C2cd2l	C2cd2l-201	Known	Known	None	0.25	None	None	None	None
m54284U_191109_043049/38600859/ccs	PacBio_Cortex_Rep2	mm10_ERCC_SIRV	chr3	103020596	103057089	+	20	3051	9110	23818	ENSMUSG00000068823.10	ENSMUST00000029446.12	Csde1	Csde1-201	Known	Known	None	0.800000011920929	None	None	None	None
m54284U_191212_053548/116918482/ccs	PacBio_Hippocampus_Rep1	mm10_ERCC_SIRV	chr1	86154810	86252488	+	21	2164	1453	3581	ENSMUSG00000062590.13	ENSMUST00000131412.7	Armc9	Armc9-205	Known	Known	None	0.30000001192092896	None	None	None	None
m54284U_191212_053548/62653522/ccs	PacBio_Hippocampus_Rep1	mm10_ERCC_SIRV	chrX	136993211	136996093	+	2	2441	53304	138379	ENSMUSG00000031428.11	ENSMUST00000033804.4	Zcchc18	Zcchc18-201	Known	Known	None	0.75	None	None	None	None
m54284U_191109_043049/13305083/ccs	PacBio_Cortex_Rep2	mm10_ERCC_SIRV	chr13	94285415	94201435	-	9	3720	39658	102871	ENSMUSG00000021687.14	ENSMUST00000022197.14	Scamp1	Scamp1-201	Known	Known	None	0.20000000298023224	None	None	None	None
m54284U_191213_120042/107022532/ccs	PacBio_Hippocampus_Rep2	mm10_ERCC_SIRV	chr19	45531570	45533311	+	1	1903	50966	287976	ENSMUSG00000025217.15	ENCODEMT000287976	Btrc	ENCODEMT000287976	Known	Genomic	None	0.20000000298023224	None	None	None	None
m54284U_191109_043049/46139179/ccs	PacBio_Cortex_Rep2	mm10_ERCC_SIRV	chr3	103020596	103057753	+	20	3729	9110	288015	ENSMUSG00000068823.10	ENCODEMT000288015	Csde1	ENCODEMT000288015	Known	NNC	None	0.6499999761581421	None	None	None	None
m54284U_191213_120042/103156020/ccs	PacBio_Hippocampus_Rep2	mm10_ERCC_SIRV	chr6	88045259	87999110	-	7	2215	18050	287395	ENSMUSG00000079477.9	ENCODEMT000287395	Rab7	ENCODEMT000287395	Known	NNC	None	0.15000000596046448	None	None	None	None
m54284U_191212_053548/1378058/ccs	PacBio_Hippocampus_Rep1	mm10_ERCC_SIRV	chr19	45531666	45533279	+	1	1775	50966	287976	ENSMUSG00000025217.15	ENCODEMT000287976	Btrc	ENCODEMT000287976	Known	Genomic	None	0.699999988079071	None	None	None	None
m54284U_191213_120042/20318246/ccs	PacBio_Hippocampus_Rep2	mm10_ERCC_SIRV	chr7	44748403	44777512	+	15	1976	21301	55422	ENSMUSG00000002205.16	ENSMUST00000002275.14	Vrk3	Vrk3-201	Known	Known	None	0.30000001192092896	None	None	None	None
m54284U_191212_053548/126026129/ccs	PacBio_Hippocampus_Rep1	mm10_ERCC_SIRV	chr15	81663937	81688305	+	17	3429	43841	112925	ENSMUSG00000022394.14	ENSMUST00000023029.14	L3mbtl2	L3mbtl2-201	Known	Known	None	0.550000011920929	None	None	None	None
m54284U_191212_053548/65341594/ccs	PacBio_Hippocampus_Rep1	mm10_ERCC_SIRV	chr5	66618592	66301902	-	17	3269	14170	36990	ENSMUSG00000029207.16	ENSMUST00000160870.7	Apbb2	Apbb2-210	Known	Known	None	0.699999988079071	None	None	None	None
m54284U_191107_221739/70257164/ccs	PacBio_Cortex_Rep1	mm10_ERCC_SIRV	chr17	37023279	37010746	-	8	1582	47401	123904	ENSMUSG00000076439.12	ENSMUST00000102665.10	Mog	Mog-201	Known	Known	None	0.10000000149011612	None	None	None	None
m54284U_191212_053548/124258760/ccs	PacBio_Hippocampus_Rep1	mm10_ERCC_SIRV	chr1	86154810	86276252	+	25	3095	1453	3580	ENSMUSG00000062590.13	ENSMUST00000027434.14	Armc9	Armc9-201	Known	Known	None	0.6499999761581421	None	None	None	None
m54284U_191212_053548/98173303/ccs	PacBio_Hippocampus_Rep1	mm10_ERCC_SIRV	chr19	45531666	45533279	+	1	1775	50966	287976	ENSMUSG00000025217.15	ENCODEMT000287976	Btrc	ENCODEMT000287976	Known	Genomic	None	0.699999988079071	None	None	None	None
m54284U_191212_053548/114231039/ccs	PacBio_Hippocampus_Rep1	mm10_ERCC_SIRV	chr9	44320273	44310212	-	14	3359	27571	287947	ENSMUSG00000032120.11	ENCODEMT000287947	C2cd2l	ENCODEMT000287947	Known	NIC	None	0.25	None	None	None	None
m54284U_191213_120042/137496898/ccs	PacBio_Hippocampus_Rep2	mm10_ERCC_SIRV	chr11	58330728	58347719	+	7	2993	33042	86649	ENSMUSG00000013646.17	ENSMUST00000073128.6	Sh3bp5l	Sh3bp5l-201	Known	Known	None	0.25	None	None	None	None
m54284U_191109_043049/13305363/ccs	PacBio_Cortex_Rep2	mm10_ERCC_SIRV	chr13	94285351	94201435	-	9	3656	39658	102871	ENSMUSG00000021687.14	ENSMUST00000022197.14	Scamp1	Scamp1-201	Known	Known	None	0.20000000298023224	None	None	None	None
m54284U_191212_053548/67242415/ccs	PacBio_Hippocampus_Rep1	mm10_ERCC_SIRV	chr5	66618690	66301902	-	17	3403	14170	288016	ENSMUSG00000029207.16	ENCODEMT000288016	Apbb2	ENCODEMT000288016	Known	NNC	None	0.699999988079071	None	None	None	None
m54284U_191213_120042/179635183/ccs	PacBio_Hippocampus_Rep2	mm10_ERCC_SIRV	chr19	45531667	45533313	+	1	1808	50966	287976	ENSMUSG00000025217.15	ENCODEMT000287976	Btrc	ENCODEMT000287976	Known	Genomic	None	0.20000000298023224	None	None	None	None
m54284U_191213_120042/106628584/ccs	PacBio_Hippocampus_Rep2	mm10_ERCC_SIRV	chr6	88045307	87999111	-	6	2191	18050	47222	ENSMUSG00000079477.9	ENSMUST00000113600.9	Rab7	Rab7-205	Known	Known	None	0.15000000596046448	None	None	None	None
m54284U_191213_120042/71501409/ccs	PacBio_Hippocampus_Rep2	mm10_ERCC_SIRV	chr7	44748403	44777510	+	15	1974	21301	55422	ENSMUSG00000002205.16	ENSMUST00000002275.14	Vrk3	Vrk3-201	Known	Known	None	0.30000001192092896	None	None	None	None
m54284U_191109_043049/87493378/ccs	PacBio_Cortex_Rep2	mm10_ERCC_SIRV	chr19	45531852	45533277	+	1	1587	50966	287976	ENSMUSG00000025217.15	ENCODEMT000287976	Btrc	ENCODEMT000287976	Known	Genomic	None	0.6499999761581421	None	None	None	None
m54284U_191212_053548/127926834/ccs	PacBio_Hippocampus_Rep1	mm10_ERCC_SIRV	chr1	86154810	86252489	+	21	2165	1453	3581	ENSMUSG00000062590.13	ENSMUST00000131412.7	Armc9	Armc9-205	Known	Known	None	0.30000001192092896	None	None	None	None
m54284U_191212_053548/127533812/ccs	PacBio_Hippocampus_Rep1	mm10_ERCC_SIRV	chr15	81663937	81688305	+	17	3429	43841	112925	ENSMUSG00000022394.14	ENSMUST00000023029.14	L3mbtl2	L3mbtl2-201	Known	Known	None	0.550000011920929	None	None	None	None
m54284U_191212_053548/170592311/ccs	PacBio_Hippocampus_Rep1	mm10_ERCC_SIRV	chr19	45531893	45533307	+	1	1576	50966	287976	ENSMUSG00000025217.15	ENCODEMT000287976	Btrc	ENCODEMT000287976	Known	Genomic	None	0.3499999940395355	None	None	None	None
m54284U_191212_053548/63112139/ccs	PacBio_Hippocampus_Rep1	mm10_ERCC_SIRV	chrX	136993211	136996371	+	4	2248	53304	138378	ENSMUSG00000031428.11	ENSMUST00000101227.2	Zcchc18	Zcchc18-202	Known	Known	None	0.30000001192092896	None	None	None	None
m54284U_191109_043049/51773832/ccs	PacBio_Cortex_Rep2	mm10_ERCC_SIRV	chr3	103020596	103058180	+	19	4049	9110	23819	ENSMUSG00000068823.10	ENSMUST00000198180.4	Csde1	Csde1-211	Known	Known	None	0.25	None	None	None	None
m54284U_191109_043049/15926083/ccs	PacBio_Cortex_Rep2	mm10_ERCC_SIRV	chr13	94285415	94201435	-	9	3720	39658	102871	ENSMUSG00000021687.14	ENSMUST00000022197.14	Scamp1	Scamp1-201	Known	Known	None	0.20000000298023224	None	None	None	None
m54284U_191212_053548/146212452/ccs	PacBio_Hippocampus_Rep1	mm10_ERCC_SIRV	chr9	44317666	44310219	-	13	2612	27571	287893	ENSMUSG00000032120.11	ENCODEMT000287893	C2cd2l	ENCODEMT000287893	Known	ISM	Suffix	0.25	None	None	None	None
m54284U_191212_053548/136055122/ccs	PacBio_Hippocampus_Rep1	mm10_ERCC_SIRV	chr19	45531928	45533312	+	1	1546	50966	287976	ENSMUSG00000025217.15	ENCODEMT000287976	Btrc	ENCODEMT000287976	Known	Genomic	None	0.20000000298023224	None	None	None	None
m54284U_191213_120042/137953704/ccs	PacBio_Hippocampus_Rep2	mm10_ERCC_SIRV	chr11	58330728	58347721	+	7	2995	33042	86649	ENSMUSG00000013646.17	ENSMUST00000073128.6	Sh3bp5l	Sh3bp5l-201	Known	Known	None	0.20000000298023224	None	None	None	None
m54284U_191213_120042/110100654/ccs	PacBio_Hippocampus_Rep2	mm10_ERCC_SIRV	chr6	88045231	87999111	-	6	2115	18050	47222	ENSMUSG00000079477.9	ENSMUST00000113600.9	Rab7	Rab7-205	Known	Known	None	0.15000000596046448	None	None	None	None
m54284U_191107_221739/70846612/ccs	PacBio_Cortex_Rep1	mm10_ERCC_SIRV	chr17	37023275	37010746	-	8	1578	47401	123904	ENSMUSG00000076439.12	ENSMUST00000102665.10	Mog	Mog-201	Known	Known	None	0.10000000149011612	None	None	None	None
m54284U_191213_120042/78840452/ccs	PacBio_Hippocampus_Rep2	mm10_ERCC_SIRV	chr7	44748403	44777507	+	15	1971	21301	55422	ENSMUSG00000002205.16	ENSMUST00000002275.14	Vrk3	Vrk3-201	Known	Known	None	0.3499999940395355	None	None	None	None
m54284U_191212_053548/128844466/ccs	PacBio_Hippocampus_Rep1	mm10_ERCC_SIRV	chr1	86154810	86252489	+	21	2165	1453	3581	ENSMUSG00000062590.13	ENSMUST00000131412.7	Armc9	Armc9-205	Known	Known	None	0.30000001192092896	None	None	None	None
m54284U_191213_120042/15731001/ccs	PacBio_Hippocampus_Rep2	mm10_ERCC_SIRV	chr19	45531943	45533279	+	1	1490	50966	287976	ENSMUSG00000025217.15	ENCODEMT000287976	Btrc	ENCODEMT000287976	Known	Genomic	None	0.699999988079071	None	None	None	None
m54284U_191212_053548/130615597/ccs	PacBio_Hippocampus_Rep1	mm10_ERCC_SIRV	chr15	81663937	81688305	+	17	3429	43841	112925	ENSMUSG00000022394.14	ENSMUST00000023029.14	L3mbtl2	L3mbtl2-201	Known	Known	None	0.550000011920929	None	None	None	None
m54284U_191212_053548/68159157/ccs	PacBio_Hippocampus_Rep1	mm10_ERCC_SIRV	chr5	66452117	66301895	-	13	2400	14170	287726	ENSMUSG00000029207.16	ENCODEMT000287726	Apbb2	ENCODEMT000287726	Known	ISM	Suffix	0.699999988079071	None	None	None	None
m54284U_191109_043049/17761223/ccs	PacBio_Cortex_Rep2	mm10_ERCC_SIRV	chr13	94285289	94201435	-	9	3594	39658	102871	ENSMUSG00000021687.14	ENSMUST00000022197.14	Scamp1	Scamp1-201	Known	Known	None	0.20000000298023224	None	None	None	None
m54284U_191213_120042/72614414/ccs	PacBio_Hippocampus_Rep2	mm10_ERCC_SIRV	chr19	45531949	45533325	+	1	1538	50966	287976	ENSMUSG00000025217.15	ENCODEMT000287976	Btrc	ENCODEMT000287976	Known	Genomic	None	0.15000000596046448	None	None	None	None
m54284U_191109_043049/59180755/ccs	PacBio_Cortex_Rep2	mm10_ERCC_SIRV	chr3	103020596	103057756	+	19	3625	9110	23819	ENSMUSG00000068823.10	ENSMUST00000198180.4	Csde1	Csde1-211	Known	Known	None	0.800000011920929	None	None	None	None
m54284U_191213_120042/110822866/ccs	PacBio_Hippocampus_Rep2	mm10_ERCC_SIRV	chr6	88045240	87999111	-	6	2124	18050	47222	ENSMUSG00000079477.9	ENSMUST00000113600.9	Rab7	Rab7-205	Known	Known	None	0.15000000596046448	None	None	None	None
m54284U_191212_053548/149225918/ccs	PacBio_Hippocampus_Rep1	mm10_ERCC_SIRV	chr9	44317092	44310215	-	12	2488	27571	288017	ENSMUSG00000032120.11	ENCODEMT000288017	C2cd2l	ENCODEMT000288017	Known	ISM	Suffix	0.25	None	None	None	None
m54284U_191213_120042/140117765/ccs	PacBio_Hippocampus_Rep2	mm10_ERCC_SIRV	chr11	58330728	58347720	+	7	2994	33042	86649	ENSMUSG00000013646.17	ENSMUST00000073128.6	Sh3bp5l	Sh3bp5l-201	Known	Known	None	0.25	None	None	None	None
m54284U_191213_120042/92408229/ccs	PacBio_Hippocampus_Rep2	mm10_ERCC_SIRV	chr7	44748403	44777508	+	15	1972	21301	55422	ENSMUSG00000002205.16	ENSMUST00000002275.14	Vrk3	Vrk3-201	Known	Known	None	0.3499999940395355	None	None	None	None
m54284U_191213_120042/176029775/ccs	PacBio_Hippocampus_Rep2	mm10_ERCC_SIRV	chr19	45531962	45533309	+	1	1509	50966	287976	ENSMUSG00000025217.15	ENCODEMT000287976	Btrc	ENCODEMT000287976	Known	Genomic	None	0.25	None	None	None	None
m54284U_191212_053548/129434483/ccs	PacBio_Hippocampus_Rep1	mm10_ERCC_SIRV	chr1	86154811	86257700	+	23	2519	1453	287592	ENSMUSG00000062590.13	ENCODEMT000287592	Armc9	ENCODEMT000287592	Known	NIC	None	0.15000000596046448	None	None	None	None
m54284U_191212_053548/134284832/ccs	PacBio_Hippocampus_Rep1	mm10_ERCC_SIRV	chr15	81663937	81688305	+	17	3429	43841	112925	ENSMUSG00000022394.14	ENSMUST00000023029.14	L3mbtl2	L3mbtl2-201	Known	Known	None	0.550000011920929	None	None	None	None
m54284U_191109_043049/17893500/ccs	PacBio_Cortex_Rep2	mm10_ERCC_SIRV	chr13	94285299	94201435	-	9	3604	39658	102871	ENSMUSG00000021687.14	ENSMUST00000022197.14	Scamp1	Scamp1-201	Known	Known	None	0.20000000298023224	None	None	None	None
m54284U_191213_120042/1378673/ccs	PacBio_Hippocampus_Rep2	mm10_ERCC_SIRV	chr19	45532128	45533322	+	1	1356	50966	287976	ENSMUSG00000025217.15	ENCODEMT000287976	Btrc	ENCODEMT000287976	Known	Genomic	None	0.10000000149011612	None	None	None	None
m54284U_191213_120042/113181740/ccs	PacBio_Hippocampus_Rep2	mm10_ERCC_SIRV	chr6	88045234	87999111	-	6	2118	18050	47222	ENSMUSG00000079477.9	ENSMUST00000113600.9	Rab7	Rab7-205	Known	Known	None	0.15000000596046448	None	None	None	None
m54284U_191107_221739/71436094/ccs	PacBio_Cortex_Rep1	mm10_ERCC_SIRV	chr17	37023318	37010746	-	8	1621	47401	123904	ENSMUSG00000076439.12	ENSMUST00000102665.10	Mog	Mog-201	Known	Known	None	0.10000000149011612	None	None	None	None
m54284U_191212_053548/63309691/ccs	PacBio_Hippocampus_Rep1	mm10_ERCC_SIRV	chrX	136993580	136996124	+	4	1923	53304	284186	ENSMUSG00000031428.11	ENCODEMT000284186	Zcchc18	ENCODEMT000284186	Known	NNC	None	0.75	None	None	None	None
m54284U_191212_053548/75237820/ccs	PacBio_Hippocampus_Rep1	mm10_ERCC_SIRV	chr5	66618678	66301902	-	17	3355	14170	36990	ENSMUSG00000029207.16	ENSMUST00000160870.7	Apbb2	Apbb2-210	Known	Known	None	0.699999988079071	None	None	None	None
m54284U_191109_043049/69666934/ccs	PacBio_Cortex_Rep2	mm10_ERCC_SIRV	chr3	103020596	103057090	+	20	3052	9110	23818	ENSMUSG00000068823.10	ENSMUST00000029446.12	Csde1	Csde1-201	Known	Known	None	0.800000011920929	None	None	None	None
m54284U_191213_120042/156042083/ccs	PacBio_Hippocampus_Rep2	mm10_ERCC_SIRV	chr7	44748403	44777512	+	15	1976	21301	55422	ENSMUSG00000002205.16	ENSMUST00000002275.14	Vrk3	Vrk3-201	Known	Known	None	0.30000001192092896	None	None	None	None
m54284U_191212_053548/130155462/ccs	PacBio_Hippocampus_Rep1	mm10_ERCC_SIRV	chr1	86154810	86252489	+	21	2165	1453	3581	ENSMUSG00000062590.13	ENSMUST00000131412.7	Armc9	Armc9-205	Known	Known	None	0.30000001192092896	None	None	None	None
m54284U_191107_221739/126159256/ccs	PacBio_Cortex_Rep1	mm10_ERCC_SIRV	chr19	45532071	45533327	+	1	1257	68057	288018	ENCODEMG000068057	ENCODEMT000288018	ENCODEMG000068057	ENCODEMT000288018	Intergenic	Intergenic	None	0.3499999940395355	None	None	None	None
m54284U_191109_043049/19335998/ccs	PacBio_Cortex_Rep2	mm10_ERCC_SIRV	chr13	94285294	94201435	-	9	3599	39658	102871	ENSMUSG00000021687.14	ENSMUST00000022197.14	Scamp1	Scamp1-201	Known	Known	None	0.20000000298023224	None	None	None	None
m54284U_191213_120042/140575184/ccs	PacBio_Hippocampus_Rep2	mm10_ERCC_SIRV	chr11	58330734	58346952	+	8	1548	33042	287651	ENSMUSG00000013646.17	ENCODEMT000287651	Sh3bp5l	ENCODEMT000287651	Known	NIC	None	0.05000000074505806	None	None	None	None
m54284U_191212_053548/155714051/ccs	PacBio_Hippocampus_Rep1	mm10_ERCC_SIRV	chr9	44320282	44310215	-	14	3356	27571	71933	ENSMUSG00000032120.11	ENSMUST00000065080.9	C2cd2l	C2cd2l-201	Known	Known	None	0.25	None	None	None	None
m54284U_191212_053548/135005300/ccs	PacBio_Hippocampus_Rep1	mm10_ERCC_SIRV	chr15	81663937	81688311	+	17	3435	43841	112925	ENSMUSG00000022394.14	ENSMUST00000023029.14	L3mbtl2	L3mbtl2-201	Known	Known	None	0.4000000059604645	None	None	None	None
m54284U_191213_120042/113772879/ccs	PacBio_Hippocampus_Rep2	mm10_ERCC_SIRV	chr6	88045169	87999110	-	7	2141	18050	287411	ENSMUSG00000079477.9	ENCODEMT000287411	Rab7	ENCODEMT000287411	Known	NIC	None	0.15000000596046448	None	None	None	None
m54284U_191213_120042/166069870/ccs	PacBio_Hippocampus_Rep2	mm10_ERCC_SIRV	chr7	44748403	44777512	+	15	1976	21301	55422	ENSMUSG00000002205.16	ENSMUST00000002275.14	Vrk3	Vrk3-201	Known	Known	None	0.30000001192092896	None	None	None	None
m54284U_191212_053548/133104719/ccs	PacBio_Hippocampus_Rep1	mm10_ERCC_SIRV	chr1	86154810	86252489	+	21	2165	1453	3581	ENSMUSG00000062590.13	ENSMUST00000131412.7	Armc9	Armc9-205	Known	Known	None	0.30000001192092896	None	None	None	None
m54284U_191109_043049/77202315/ccs	PacBio_Cortex_Rep2	mm10_ERCC_SIRV	chr3	103020596	103057088	+	19	2957	9110	23819	ENSMUSG00000068823.10	ENSMUST00000198180.4	Csde1	Csde1-211	Known	Known	None	0.75	None	None	None	None
m54284U_191107_221739/63242477/ccs	PacBio_Cortex_Rep1	mm10_ERCC_SIRV	chr19	45532087	45533331	+	1	1183	68057	288018	ENCODEMG000068057	ENCODEMT000288018	ENCODEMG000068057	ENCODEMT000288018	Intergenic	Intergenic	None	0.3499999940395355	None	None	None	None
m54284U_191212_053548/139396988/ccs	PacBio_Hippocampus_Rep1	mm10_ERCC_SIRV	chr15	81663937	81688311	+	17	3435	43841	112925	ENSMUSG00000022394.14	ENSMUST00000023029.14	L3mbtl2	L3mbtl2-201	Known	Known	None	0.4000000059604645	None	None	None	None
m54284U_191109_043049/19792995/ccs	PacBio_Cortex_Rep2	mm10_ERCC_SIRV	chr13	94285326	94201435	-	9	3631	39658	102871	ENSMUSG00000021687.14	ENSMUST00000022197.14	Scamp1	Scamp1-201	Known	Known	None	0.20000000298023224	None	None	None	None
m54284U_191212_053548/155912814/ccs	PacBio_Hippocampus_Rep1	mm10_ERCC_SIRV	chr9	44317666	44310219	-	13	2606	27571	287893	ENSMUSG00000032120.11	ENCODEMT000287893	C2cd2l	ENCODEMT000287893	Known	ISM	Suffix	0.25	None	None	None	None
m54284U_191109_043049/141887721/ccs	PacBio_Cortex_Rep2	mm10_ERCC_SIRV	chr19	45532255	45533302	+	1	986	68057	288018	ENCODEMG000068057	ENCODEMT000288018	ENCODEMG000068057	ENCODEMT000288018	Intergenic	Intergenic	None	0.699999988079071	None	None	None	None
m54284U_191107_221739/72812993/ccs	PacBio_Cortex_Rep1	mm10_ERCC_SIRV	chr17	37023343	37010746	-	8	1646	47401	123904	ENSMUSG00000076439.12	ENSMUST00000102665.10	Mog	Mog-201	Known	Known	None	0.10000000149011612	None	None	None	None
m54284U_191213_120042/143917974/ccs	PacBio_Hippocampus_Rep2	mm10_ERCC_SIRV	chr11	58330728	58347718	+	7	2992	33042	86649	ENSMUSG00000013646.17	ENSMUST00000073128.6	Sh3bp5l	Sh3bp5l-201	Known	Known	None	0.25	None	None	None	None
m54284U_191212_053548/89066174/ccs	PacBio_Hippocampus_Rep1	mm10_ERCC_SIRV	chr5	66365151	66301902	-	8	1651	14170	287320	ENSMUSG00000029207.16	ENCODEMT000287320	Apbb2	ENCODEMT000287320	Known	ISM	Suffix	0.699999988079071	None	None	None	None
m54284U_191109_043049/8192777/ccs	PacBio_Cortex_Rep2	mm10_ERCC_SIRV	chr7	44748404	44777512	+	15	1975	21301	55422	ENSMUSG00000002205.16	ENSMUST00000002275.14	Vrk3	Vrk3-201	Known	Known	None	0.30000001192092896	None	None	None	None
m54284U_191213_120042/115212730/ccs	PacBio_Hippocampus_Rep2	mm10_ERCC_SIRV	chr6	88045249	87999111	-	6	2133	18050	47222	ENSMUSG00000079477.9	ENSMUST00000113600.9	Rab7	Rab7-205	Known	Known	None	0.15000000596046448	None	None	None	None
m54284U_191212_053548/135269143/ccs	PacBio_Hippocampus_Rep1	mm10_ERCC_SIRV	chr1	86154810	86257625	+	22	2468	1453	3575	ENSMUSG00000062590.13	ENSMUST00000135973.7	Armc9	Armc9-207	Known	Known	None	0.15000000596046448	None	None	None	None
m54284U_191212_053548/108594749/ccs	PacBio_Hippocampus_Rep1	mm10_ERCC_SIRV	chr19	45532353	45533344	+	1	930	68057	288018	ENCODEMG000068057	ENCODEMT000288018	ENCODEMG000068057	ENCODEMT000288018	Intergenic	Intergenic	None	0.15000000596046448	None	None	None	None
m54284U_191212_053548/63439866/ccs	PacBio_Hippocampus_Rep1	mm10_ERCC_SIRV	chrX	136993211	136996372	+	4	2165	53304	138377	ENSMUSG00000031428.11	ENSMUST00000113067.7	Zcchc18	Zcchc18-203	Known	Known	None	0.30000001192092896	None	None	None	None
m54284U_191212_053548/141888166/ccs	PacBio_Hippocampus_Rep1	mm10_ERCC_SIRV	chr15	81663937	81688294	+	17	3418	43841	112925	ENSMUSG00000022394.14	ENSMUST00000023029.14	L3mbtl2	L3mbtl2-201	Known	Known	None	0.550000011920929	None	None	None	None
m54284U_191109_043049/20253173/ccs	PacBio_Cortex_Rep2	mm10_ERCC_SIRV	chr13	94285355	94201435	-	9	3660	39658	102871	ENSMUSG00000021687.14	ENSMUST00000022197.14	Scamp1	Scamp1-201	Known	Known	None	0.20000000298023224	None	None	None	None
m54284U_191212_053548/173212001/ccs	PacBio_Hippocampus_Rep1	mm10_ERCC_SIRV	chr9	44320243	44310212	-	14	3329	27571	287947	ENSMUSG00000032120.11	ENCODEMT000287947	C2cd2l	ENCODEMT000287947	Known	NIC	None	0.25	None	None	None	None
m54284U_191109_043049/69404970/ccs	PacBio_Cortex_Rep2	mm10_ERCC_SIRV	chr7	44748405	44777511	+	15	1973	21301	55422	ENSMUSG00000002205.16	ENSMUST00000002275.14	Vrk3	Vrk3-201	Known	Known	None	0.30000001192092896	None	None	None	None
m54284U_191212_053548/136841069/ccs	PacBio_Hippocampus_Rep1	mm10_ERCC_SIRV	chr1	86154810	86257627	+	22	2470	1453	3575	ENSMUSG00000062590.13	ENSMUST00000135973.7	Armc9	Armc9-207	Known	Known	None	0.10000000149011612	None	None	None	None
m54284U_191213_120042/127927830/ccs	PacBio_Hippocampus_Rep2	mm10_ERCC_SIRV	chr6	88045245	87999111	-	6	2129	18050	47222	ENSMUSG00000079477.9	ENSMUST00000113600.9	Rab7	Rab7-205	Known	Known	None	0.15000000596046448	None	None	None	None
m54284U_191212_053548/144377149/ccs	PacBio_Hippocampus_Rep1	mm10_ERCC_SIRV	chr15	81663937	81688305	+	17	3429	43841	112925	ENSMUSG00000022394.14	ENSMUST00000023029.14	L3mbtl2	L3mbtl2-201	Known	Known	None	0.550000011920929	None	None	None	None
m54284U_191109_043049/20908126/ccs	PacBio_Cortex_Rep2	mm10_ERCC_SIRV	chr13	94285565	94201424	-	9	3624	39658	286156	ENSMUSG00000021687.14	ENCODEMT000286156	Scamp1	ENCODEMT000286156	Known	NNC	None	0.20000000298023224	None	None	None	None
m54284U_191213_120042/153682938/ccs	PacBio_Hippocampus_Rep2	mm10_ERCC_SIRV	chr11	58330728	58347720	+	7	2994	33042	86649	ENSMUSG00000013646.17	ENSMUST00000073128.6	Sh3bp5l	Sh3bp5l-201	Known	Known	None	0.25	None	None	None	None
m54284U_191212_053548/165349145/ccs	PacBio_Hippocampus_Rep1	mm10_ERCC_SIRV	chr5	66618707	66301902	-	17	3378	14170	287428	ENSMUSG00000029207.16	ENCODEMT000287428	Apbb2	ENCODEMT000287428	Known	NIC	None	0.699999988079071	None	None	None	None
m54284U_191212_053548/2688294/ccs	PacBio_Hippocampus_Rep1	mm10_ERCC_SIRV	chr19	45534254	45537043	+	1	2785	68058	288019	ENCODEMG000068058	ENCODEMT000288019	ENCODEMG000068058	ENCODEMT000288019	Intergenic	Intergenic	None	0.30000001192092896	None	None	None	None
m54284U_191213_120042/70517343/ccs	PacBio_Hippocampus_Rep2	mm10_ERCC_SIRV	chr7	44748405	44777508	+	15	1970	21301	55422	ENSMUSG00000002205.16	ENSMUST00000002275.14	Vrk3	Vrk3-201	Known	Known	None	0.3499999940395355	None	None	None	None
m54284U_191107_221739/73728994/ccs	PacBio_Cortex_Rep1	mm10_ERCC_SIRV	chr17	37023259	37010746	-	8	1562	47401	123904	ENSMUSG00000076439.12	ENSMUST00000102665.10	Mog	Mog-201	Known	Known	None	0.10000000149011612	None	None	None	None
m54284U_191212_053548/137364592/ccs	PacBio_Hippocampus_Rep1	mm10_ERCC_SIRV	chr1	86154810	86257625	+	22	2468	1453	3575	ENSMUSG00000062590.13	ENSMUST00000135973.7	Armc9	Armc9-207	Known	Known	None	0.15000000596046448	None	None	None	None
m54284U_191212_053548/148308134/ccs	PacBio_Hippocampus_Rep1	mm10_ERCC_SIRV	chr15	81663940	81685439	+	15	1920	43841	287766	ENSMUSG00000022394.14	ENCODEMT000287766	L3mbtl2	ENCODEMT000287766	Known	ISM	Prefix	0.6499999761581421	None	None	None	None
m54284U_191212_053548/175835177/ccs	PacBio_Hippocampus_Rep1	mm10_ERCC_SIRV	chr9	44320273	44310215	-	14	3347	27571	71933	ENSMUSG00000032120.11	ENSMUST00000065080.9	C2cd2l	C2cd2l-201	Known	Known	None	0.25	None	None	None	None
m54284U_191109_043049/21235009/ccs	PacBio_Cortex_Rep2	mm10_ERCC_SIRV	chr13	94285349	94201435	-	9	3654	39658	102871	ENSMUSG00000021687.14	ENSMUST00000022197.14	Scamp1	Scamp1-201	Known	Known	None	0.20000000298023224	None	None	None	None
m54284U_191213_120042/128322245/ccs	PacBio_Hippocampus_Rep2	mm10_ERCC_SIRV	chr6	88045228	87999111	-	6	2112	18050	47222	ENSMUSG00000079477.9	ENSMUST00000113600.9	Rab7	Rab7-205	Known	Known	None	0.15000000596046448	None	None	None	None
m54284U_191212_053548/63834299/ccs	PacBio_Hippocampus_Rep1	mm10_ERCC_SIRV	chrX	136993211	136996371	+	4	2196	53304	138377	ENSMUSG00000031428.11	ENSMUST00000113067.7	Zcchc18	Zcchc18-203	Known	Known	None	0.30000001192092896	None	None	None	None
m54284U_191109_043049/89196998/ccs	PacBio_Cortex_Rep2	mm10_ERCC_SIRV	chr3	103020596	103041313	+	3	3120	9110	288020	ENSMUSG00000068823.10	ENCODEMT000288020	Csde1	ENCODEMT000288020	Known	ISM	Prefix	0.10000000149011612	None	None	None	None
m54284U_191213_120042/155322246/ccs	PacBio_Hippocampus_Rep2	mm10_ERCC_SIRV	chr11	58330728	58347720	+	7	2994	33042	86649	ENSMUSG00000013646.17	ENSMUST00000073128.6	Sh3bp5l	Sh3bp5l-201	Known	Known	None	0.25	None	None	None	None
m54284U_191107_221739/73401911/ccs	PacBio_Cortex_Rep1	mm10_ERCC_SIRV	chr7	44748406	44777512	+	15	1973	21301	55422	ENSMUSG00000002205.16	ENSMUST00000002275.14	Vrk3	Vrk3-201	Known	Known	None	0.30000001192092896	None	None	None	None
m54284U_191212_053548/180029921/ccs	PacBio_Hippocampus_Rep1	mm10_ERCC_SIRV	chr5	66618622	66301903	-	16	3254	14170	287388	ENSMUSG00000029207.16	ENCODEMT000287388	Apbb2	ENCODEMT000287388	Known	NIC	None	0.699999988079071	None	None	None	None
m54284U_191212_053548/140509635/ccs	PacBio_Hippocampus_Rep1	mm10_ERCC_SIRV	chr1	86154837	86270846	+	24	4064	1453	287546	ENSMUSG00000062590.13	ENCODEMT000287546	Armc9	ENCODEMT000287546	Known	NIC	None	0.4000000059604645	None	None	None	None
m54284U_191213_120042/11207726/ccs	PacBio_Hippocampus_Rep2	mm10_ERCC_SIRV	chr9	44319630	44310215	-	14	2704	27571	71933	ENSMUSG00000032120.11	ENSMUST00000065080.9	C2cd2l	C2cd2l-201	Known	Known	None	0.25	None	None	None	None
m54284U_191212_053548/150733628/ccs	PacBio_Hippocampus_Rep1	mm10_ERCC_SIRV	chr15	81663937	81688305	+	17	3429	43841	112925	ENSMUSG00000022394.14	ENSMUST00000023029.14	L3mbtl2	L3mbtl2-201	Known	Known	None	0.550000011920929	None	None	None	None
m54284U_191107_221739/75367379/ccs	PacBio_Cortex_Rep1	mm10_ERCC_SIRV	chr7	44748406	44777512	+	15	1973	21301	55422	ENSMUSG00000002205.16	ENSMUST00000002275.14	Vrk3	Vrk3-201	Known	Known	None	0.30000001192092896	None	None	None	None
m54284U_191109_043049/24775365/ccs	PacBio_Cortex_Rep2	mm10_ERCC_SIRV	chr13	94285357	94201435	-	9	3662	39658	102871	ENSMUSG00000021687.14	ENSMUST00000022197.14	Scamp1	Scamp1-201	Known	Known	None	0.20000000298023224	None	None	None	None
m54284U_191213_120042/133170108/ccs	PacBio_Hippocampus_Rep2	mm10_ERCC_SIRV	chr6	88045231	87999111	-	6	2115	18050	47222	ENSMUSG00000079477.9	ENSMUST00000113600.9	Rab7	Rab7-205	Known	Known	None	0.15000000596046448	None	None	None	None
m54284U_191107_221739/42861921/ccs	PacBio_Cortex_Rep1	mm10_ERCC_SIRV	chr19	45543972	45542776	-	1	1197	68059	288021	ENCODEMG000068059	ENCODEMT000288021	ENCODEMG000068059	ENCODEMT000288021	Intergenic	Intergenic	None	0.44999998807907104	None	None	None	None
m54284U_191213_120042/160172825/ccs	PacBio_Hippocampus_Rep2	mm10_ERCC_SIRV	chr11	58330728	58346949	+	7	2233	33042	86648	ENSMUSG00000013646.17	ENSMUST00000116376.8	Sh3bp5l	Sh3bp5l-202	Known	Known	None	0.05000000074505806	None	None	None	None
m54284U_191212_053548/143327899/ccs	PacBio_Hippocampus_Rep1	mm10_ERCC_SIRV	chr1	86154810	86252489	+	21	2165	1453	3581	ENSMUSG00000062590.13	ENSMUST00000131412.7	Armc9	Armc9-205	Known	Known	None	0.30000001192092896	None	None	None	None
m54284U_191212_053548/154863757/ccs	PacBio_Hippocampus_Rep1	mm10_ERCC_SIRV	chr15	81663937	81688305	+	17	3429	43841	112925	ENSMUSG00000022394.14	ENSMUST00000023029.14	L3mbtl2	L3mbtl2-201	Known	Known	None	0.550000011920929	None	None	None	None
m54284U_191107_221739/74058291/ccs	PacBio_Cortex_Rep1	mm10_ERCC_SIRV	chr17	37023288	37010746	-	8	1591	47401	123904	ENSMUSG00000076439.12	ENSMUST00000102665.10	Mog	Mog-201	Known	Known	None	0.10000000149011612	None	None	None	None
m54284U_191213_120042/10225169/ccs	PacBio_Hippocampus_Rep2	mm10_ERCC_SIRV	chr5	66618678	66301902	-	16	3202	14170	287334	ENSMUSG00000029207.16	ENCODEMT000287334	Apbb2	ENCODEMT000287334	Known	NIC	None	0.699999988079071	None	None	None	None
m54284U_191109_043049/45943387/ccs	PacBio_Cortex_Rep2	mm10_ERCC_SIRV	chr7	44748406	44777510	+	15	1971	21301	55422	ENSMUSG00000002205.16	ENSMUST00000002275.14	Vrk3	Vrk3-201	Known	Known	None	0.30000001192092896	None	None	None	None
m54284U_191213_120042/19204898/ccs	PacBio_Hippocampus_Rep2	mm10_ERCC_SIRV	chr9	44320251	44310215	-	14	3325	27571	71933	ENSMUSG00000032120.11	ENSMUST00000065080.9	C2cd2l	C2cd2l-201	Known	Known	None	0.25	None	None	None	None
m54284U_191109_043049/90833456/ccs	PacBio_Cortex_Rep2	mm10_ERCC_SIRV	chr3	103020596	103057756	+	20	3718	9110	23818	ENSMUSG00000068823.10	ENSMUST00000029446.12	Csde1	Csde1-201	Known	Known	None	0.800000011920929	None	None	None	None
m54284U_191212_053548/64226597/ccs	PacBio_Hippocampus_Rep1	mm10_ERCC_SIRV	chrX	136993211	136996237	+	4	2062	53304	138377	ENSMUSG00000031428.11	ENSMUST00000113067.7	Zcchc18	Zcchc18-203	Known	Known	None	0.25	None	None	None	None
m54284U_191109_043049/25625834/ccs	PacBio_Cortex_Rep2	mm10_ERCC_SIRV	chr13	94285319	94201435	-	9	3624	39658	102871	ENSMUSG00000021687.14	ENSMUST00000022197.14	Scamp1	Scamp1-201	Known	Known	None	0.20000000298023224	None	None	None	None
m54284U_191213_120042/133433494/ccs	PacBio_Hippocampus_Rep2	mm10_ERCC_SIRV	chr6	88045231	87999111	-	6	2115	18050	47222	ENSMUSG00000079477.9	ENSMUST00000113600.9	Rab7	Rab7-205	Known	Known	None	0.15000000596046448	None	None	None	None
m54284U_191212_053548/155320662/ccs	PacBio_Hippocampus_Rep1	mm10_ERCC_SIRV	chr15	81663937	81688305	+	17	3429	43841	112925	ENSMUSG00000022394.14	ENSMUST00000023029.14	L3mbtl2	L3mbtl2-201	Known	Known	None	0.550000011920929	None	None	None	None
m54284U_191212_053548/145687510/ccs	PacBio_Hippocampus_Rep1	mm10_ERCC_SIRV	chr1	86154810	86257658	+	22	2501	1453	3575	ENSMUSG00000062590.13	ENSMUST00000135973.7	Armc9	Armc9-207	Known	Known	None	0.4000000059604645	None	None	None	None
m54284U_191213_120042/179178257/ccs	PacBio_Hippocampus_Rep2	mm10_ERCC_SIRV	chr19	45544607	45546345	+	2	1090	68060	288022	ENCODEMG000068060	ENCODEMT000288022	ENCODEMG000068060	ENCODEMT000288022	Intergenic	Intergenic	None	0.10000000149011612	None	None	None	None
m54284U_191213_120042/162728451/ccs	PacBio_Hippocampus_Rep2	mm10_ERCC_SIRV	chr11	58330728	58347719	+	7	2993	33042	86649	ENSMUSG00000013646.17	ENSMUST00000073128.6	Sh3bp5l	Sh3bp5l-201	Known	Known	None	0.25	None	None	None	None
m54284U_191109_043049/113246872/ccs	PacBio_Cortex_Rep2	mm10_ERCC_SIRV	chr7	44748406	44777510	+	14	1906	21301	288023	ENSMUSG00000002205.16	ENCODEMT000288023	Vrk3	ENCODEMT000288023	Known	NIC	None	0.30000001192092896	None	None	None	None
m54284U_191213_120042/35260705/ccs	PacBio_Hippocampus_Rep2	mm10_ERCC_SIRV	chr9	44317669	44310219	-	13	2609	27571	287893	ENSMUSG00000032120.11	ENCODEMT000287893	C2cd2l	ENCODEMT000287893	Known	ISM	Suffix	0.25	None	None	None	None
m54284U_191109_043049/91621965/ccs	PacBio_Cortex_Rep2	mm10_ERCC_SIRV	chr3	103020596	103058185	+	20	4153	9110	23818	ENSMUSG00000068823.10	ENSMUST00000029446.12	Csde1	Csde1-201	Known	Known	None	0.25	None	None	None	None
m54284U_191109_043049/26217179/ccs	PacBio_Cortex_Rep2	mm10_ERCC_SIRV	chr13	94285363	94201435	-	9	3668	39658	102871	ENSMUSG00000021687.14	ENSMUST00000022197.14	Scamp1	Scamp1-201	Known	Known	None	0.20000000298023224	None	None	None	None
m54284U_191213_120042/42337144/ccs	PacBio_Hippocampus_Rep2	mm10_ERCC_SIRV	chr5	66618723	66301895	-	17	3383	14170	287723	ENSMUSG00000029207.16	ENCODEMT000287723	Apbb2	ENCODEMT000287723	Known	ISM	Prefix	0.699999988079071	None	None	None	None
m54284U_191212_053548/157025210/ccs	PacBio_Hippocampus_Rep1	mm10_ERCC_SIRV	chr15	81663937	81688305	+	17	3429	43841	112925	ENSMUSG00000022394.14	ENSMUST00000023029.14	L3mbtl2	L3mbtl2-201	Known	Known	None	0.550000011920929	None	None	None	None
m54284U_191212_053548/147982452/ccs	PacBio_Hippocampus_Rep1	mm10_ERCC_SIRV	chr1	86154810	86252487	+	21	2163	1453	3581	ENSMUSG00000062590.13	ENSMUST00000131412.7	Armc9	Armc9-205	Known	Known	None	0.30000001192092896	None	None	None	None
m54284U_191213_120042/135200779/ccs	PacBio_Hippocampus_Rep2	mm10_ERCC_SIRV	chr6	88045250	87999111	-	6	2134	18050	47222	ENSMUSG00000079477.9	ENSMUST00000113600.9	Rab7	Rab7-205	Known	Known	None	0.15000000596046448	None	None	None	None
m54284U_191212_053548/787775/ccs	PacBio_Hippocampus_Rep1	mm10_ERCC_SIRV	chr19	45544627	45546345	+	2	984	68060	288024	ENCODEMG000068060	ENCODEMT000288024	ENCODEMG000068060	ENCODEMT000288024	Intergenic	NNC	None	0.10000000149011612	None	None	None	None
m54284U_191107_221739/74124013/ccs	PacBio_Cortex_Rep1	mm10_ERCC_SIRV	chr17	37023279	37010746	-	8	1582	47401	123904	ENSMUSG00000076439.12	ENSMUST00000102665.10	Mog	Mog-201	Known	Known	None	0.10000000149011612	None	None	None	None
m54284U_191213_120042/61605857/ccs	PacBio_Hippocampus_Rep2	mm10_ERCC_SIRV	chr9	44320207	44310215	-	14	3275	27571	71933	ENSMUSG00000032120.11	ENSMUST00000065080.9	C2cd2l	C2cd2l-201	Known	Known	None	0.25	None	None	None	None
m54284U_191212_053548/66651342/ccs	PacBio_Hippocampus_Rep1	mm10_ERCC_SIRV	chr19	45544633	45577753	+	6	1534	50969	288025	ENSMUSG00000041035.9	ENCODEMT000288025	Gm17018	ENCODEMT000288025	Known	NNC	None	0.25	None	None	None	None
m54284U_191109_043049/136709466/ccs	PacBio_Cortex_Rep2	mm10_ERCC_SIRV	chr7	44748406	44777510	+	15	1971	21301	55422	ENSMUSG00000002205.16	ENSMUST00000002275.14	Vrk3	Vrk3-201	Known	Known	None	0.30000001192092896	None	None	None	None
m54284U_191109_043049/26543528/ccs	PacBio_Cortex_Rep2	mm10_ERCC_SIRV	chr13	94285302	94201435	-	9	3607	39658	102871	ENSMUSG00000021687.14	ENSMUST00000022197.14	Scamp1	Scamp1-201	Known	Known	None	0.20000000298023224	None	None	None	None
m54284U_191212_053548/64620803/ccs	PacBio_Hippocampus_Rep1	mm10_ERCC_SIRV	chrX	136993211	136996237	+	4	2114	53304	138378	ENSMUSG00000031428.11	ENSMUST00000101227.2	Zcchc18	Zcchc18-202	Known	Known	None	0.25	None	None	None	None
m54284U_191212_053548/157221197/ccs	PacBio_Hippocampus_Rep1	mm10_ERCC_SIRV	chr15	81663937	81688311	+	17	3435	43841	112925	ENSMUSG00000022394.14	ENSMUST00000023029.14	L3mbtl2	L3mbtl2-201	Known	Known	None	0.4000000059604645	None	None	None	None
m54284U_191212_053548/148768098/ccs	PacBio_Hippocampus_Rep1	mm10_ERCC_SIRV	chr1	86154810	86252489	+	21	2165	1453	3581	ENSMUSG00000062590.13	ENSMUST00000131412.7	Armc9	Armc9-205	Known	Known	None	0.30000001192092896	None	None	None	None
m54284U_191213_120042/163709402/ccs	PacBio_Hippocampus_Rep2	mm10_ERCC_SIRV	chr11	58330728	58347720	+	7	2994	33042	86649	ENSMUSG00000013646.17	ENSMUST00000073128.6	Sh3bp5l	Sh3bp5l-201	Known	Known	None	0.25	None	None	None	None
m54284U_191109_043049/99617423/ccs	PacBio_Cortex_Rep2	mm10_ERCC_SIRV	chr3	103020596	103058182	+	19	4051	9110	23819	ENSMUSG00000068823.10	ENSMUST00000198180.4	Csde1	Csde1-211	Known	Known	None	0.25	None	None	None	None
m54284U_191213_120042/44106811/ccs	PacBio_Hippocampus_Rep2	mm10_ERCC_SIRV	chr5	66618682	66301902	-	17	3353	14170	287428	ENSMUSG00000029207.16	ENCODEMT000287428	Apbb2	ENCODEMT000287428	Known	NIC	None	0.699999988079071	None	None	None	None
m54284U_191212_053548/161285881/ccs	PacBio_Hippocampus_Rep1	mm10_ERCC_SIRV	chr7	44748406	44777512	+	15	1973	21301	55422	ENSMUSG00000002205.16	ENSMUST00000002275.14	Vrk3	Vrk3-201	Known	Known	None	0.30000001192092896	None	None	None	None
m54284U_191213_120042/138086029/ccs	PacBio_Hippocampus_Rep2	mm10_ERCC_SIRV	chr6	88045245	87999111	-	6	2129	18050	47222	ENSMUSG00000079477.9	ENSMUST00000113600.9	Rab7	Rab7-205	Known	Known	None	0.15000000596046448	None	None	None	None
m54284U_191213_120042/70781199/ccs	PacBio_Hippocampus_Rep2	mm10_ERCC_SIRV	chr9	44320271	44310215	-	14	3345	27571	71933	ENSMUSG00000032120.11	ENSMUST00000065080.9	C2cd2l	C2cd2l-201	Known	Known	None	0.25	None	None	None	None
m54284U_191109_043049/26740746/ccs	PacBio_Cortex_Rep2	mm10_ERCC_SIRV	chr13	94285336	94201435	-	9	3641	39658	102871	ENSMUSG00000021687.14	ENSMUST00000022197.14	Scamp1	Scamp1-201	Known	Known	None	0.20000000298023224	None	None	None	None
m54284U_191212_053548/165543973/ccs	PacBio_Hippocampus_Rep1	mm10_ERCC_SIRV	chr15	81663937	81688305	+	17	3429	43841	112925	ENSMUSG00000022394.14	ENSMUST00000023029.14	L3mbtl2	L3mbtl2-201	Known	Known	None	0.550000011920929	None	None	None	None
m54284U_191107_221739/75303274/ccs	PacBio_Cortex_Rep1	mm10_ERCC_SIRV	chr17	37023267	37010746	-	8	1570	47401	123904	ENSMUSG00000076439.12	ENSMUST00000102665.10	Mog	Mog-201	Known	Known	None	0.10000000149011612	None	None	None	None
m54284U_191212_053548/15401063/ccs	PacBio_Hippocampus_Rep1	mm10_ERCC_SIRV	chr19	45560503	45552277	-	9	2294	50968	133627	ENSMUSG00000025218.6	ENSMUST00000026239.6	Poll	Poll-201	Known	Known	None	0.15000000596046448	None	None	None	None
m54284U_191212_053548/151454215/ccs	PacBio_Hippocampus_Rep1	mm10_ERCC_SIRV	chr1	86154842	86252491	+	21	2162	1453	287538	ENSMUSG00000062590.13	ENCODEMT000287538	Armc9	ENCODEMT000287538	Known	NIC	None	0.30000001192092896	None	None	None	None
m54284U_191212_053548/167445756/ccs	PacBio_Hippocampus_Rep1	mm10_ERCC_SIRV	chr7	44748406	44777513	+	15	1974	21301	55422	ENSMUSG00000002205.16	ENSMUST00000002275.14	Vrk3	Vrk3-201	Known	Known	None	0.25	None	None	None	None
m54284U_191212_053548/56098863/ccs	PacBio_Hippocampus_Rep1	mm10_ERCC_SIRV	chr19	45560563	45552277	-	9	2643	50968	288026	ENSMUSG00000025218.6	ENCODEMT000288026	Poll	ENCODEMT000288026	Known	NNC	None	0.15000000596046448	None	None	None	None
m54284U_191213_120042/140053223/ccs	PacBio_Hippocampus_Rep2	mm10_ERCC_SIRV	chr6	88045259	87999111	-	6	2143	18050	47222	ENSMUSG00000079477.9	ENSMUST00000113600.9	Rab7	Rab7-205	Known	Known	None	0.15000000596046448	None	None	None	None
m54284U_191107_221739/3672473/ccs	PacBio_Cortex_Rep1	mm10_ERCC_SIRV	chr11	58330729	58347719	+	7	2992	33042	86649	ENSMUSG00000013646.17	ENSMUST00000073128.6	Sh3bp5l	Sh3bp5l-201	Known	Known	None	0.25	None	None	None	None
m54284U_191109_043049/28117107/ccs	PacBio_Cortex_Rep2	mm10_ERCC_SIRV	chr13	94285778	94201406	-	9	3598	39658	286159	ENSMUSG00000021687.14	ENCODEMT000286159	Scamp1	ENCODEMT000286159	Known	NNC	None	0.20000000298023224	None	None	None	None
m54284U_191213_120042/74712167/ccs	PacBio_Hippocampus_Rep2	mm10_ERCC_SIRV	chr9	44317169	44310212	-	12	2492	27571	287964	ENSMUSG00000032120.11	ENCODEMT000287964	C2cd2l	ENCODEMT000287964	Known	ISM	Suffix	0.25	None	None	None	None
m54284U_191109_043049/102236783/ccs	PacBio_Cortex_Rep2	mm10_ERCC_SIRV	chr3	103020596	103058185	+	19	4054	9110	23819	ENSMUSG00000068823.10	ENSMUST00000198180.4	Csde1	Csde1-211	Known	Known	None	0.25	None	None	None	None
m54284U_191213_120042/6226553/ccs	PacBio_Hippocampus_Rep2	mm10_ERCC_SIRV	chr15	81663937	81688285	+	17	3409	43841	112925	ENSMUSG00000022394.14	ENSMUST00000023029.14	L3mbtl2	L3mbtl2-201	Known	Known	None	0.6000000238418579	None	None	None	None
m54284U_191213_120042/58591089/ccs	PacBio_Hippocampus_Rep2	mm10_ERCC_SIRV	chr5	66618642	66302056	-	17	3320	14170	287345	ENSMUSG00000029207.16	ENCODEMT000287345	Apbb2	ENCODEMT000287345	Known	NIC	None	0.699999988079071	None	None	None	None
m54284U_191212_053548/64750957/ccs	PacBio_Hippocampus_Rep1	mm10_ERCC_SIRV	chrX	136993211	136996093	+	4	1970	53304	138378	ENSMUSG00000031428.11	ENSMUST00000101227.2	Zcchc18	Zcchc18-202	Known	Known	None	0.75	None	None	None	None
m54284U_191213_120042/6424699/ccs	PacBio_Hippocampus_Rep2	mm10_ERCC_SIRV	chr15	81663937	81688308	+	7	1936	43841	288027	ENSMUSG00000022394.14	ENCODEMT000288027	L3mbtl2	ENCODEMT000288027	Known	NNC	None	0.5	None	None	None	None
m54284U_191212_053548/152962484/ccs	PacBio_Hippocampus_Rep1	mm10_ERCC_SIRV	chr1	86154810	86257623	+	22	2466	1453	3575	ENSMUSG00000062590.13	ENSMUST00000135973.7	Armc9	Armc9-207	Known	Known	None	0.15000000596046448	None	None	None	None
m54284U_191213_120042/151126931/ccs	PacBio_Hippocampus_Rep2	mm10_ERCC_SIRV	chr6	88045242	87999111	-	6	2126	18050	47222	ENSMUSG00000079477.9	ENSMUST00000113600.9	Rab7	Rab7-205	Known	Known	None	0.15000000596046448	None	None	None	None
m54284U_191213_120042/99942715/ccs	PacBio_Hippocampus_Rep2	mm10_ERCC_SIRV	chr7	44748406	44777511	+	15	1972	21301	55422	ENSMUSG00000002205.16	ENSMUST00000002275.14	Vrk3	Vrk3-201	Known	Known	None	0.30000001192092896	None	None	None	None
m54284U_191109_043049/28117249/ccs	PacBio_Cortex_Rep2	mm10_ERCC_SIRV	chr13	94285568	94201435	-	9	3581	39658	286137	ENSMUSG00000021687.14	ENCODEMT000286137	Scamp1	ENCODEMT000286137	Known	NNC	None	0.20000000298023224	None	None	None	None
m54284U_191213_120042/87492320/ccs	PacBio_Hippocampus_Rep2	mm10_ERCC_SIRV	chr9	44320275	44310215	-	14	3349	27571	71933	ENSMUSG00000032120.11	ENSMUST00000065080.9	C2cd2l	C2cd2l-201	Known	Known	None	0.25	None	None	None	None
m54284U_191107_221739/76939589/ccs	PacBio_Cortex_Rep1	mm10_ERCC_SIRV	chr17	37023261	37010746	-	8	1564	47401	123904	ENSMUSG00000076439.12	ENSMUST00000102665.10	Mog	Mog-201	Known	Known	None	0.10000000149011612	None	None	None	None
m54284U_191212_053548/59115891/ccs	PacBio_Hippocampus_Rep1	mm10_ERCC_SIRV	chr19	45560545	45552277	-	9	2336	50968	133627	ENSMUSG00000025218.6	ENSMUST00000026239.6	Poll	Poll-201	Known	Known	None	0.15000000596046448	None	None	None	None
m54284U_191107_221739/12519789/ccs	PacBio_Cortex_Rep1	mm10_ERCC_SIRV	chr11	58330729	58347719	+	7	2992	33042	86649	ENSMUSG00000013646.17	ENSMUST00000073128.6	Sh3bp5l	Sh3bp5l-201	Known	Known	None	0.25	None	None	None	None
m54284U_191109_043049/102827299/ccs	PacBio_Cortex_Rep2	mm10_ERCC_SIRV	chr3	103020596	103057086	+	20	3048	9110	23818	ENSMUSG00000068823.10	ENSMUST00000029446.12	Csde1	Csde1-201	Known	Known	None	0.6499999761581421	None	None	None	None
m54284U_191212_053548/153354692/ccs	PacBio_Hippocampus_Rep1	mm10_ERCC_SIRV	chr1	86154810	86213192	+	19	1934	1453	3574	ENSMUSG00000062590.13	ENSMUST00000155168.7	Armc9	Armc9-211	Known	Known	None	0.05000000074505806	None	None	None	None
m54284U_191213_120042/23464334/ccs	PacBio_Hippocampus_Rep2	mm10_ERCC_SIRV	chr15	81663937	81688305	+	17	3429	43841	112925	ENSMUSG00000022394.14	ENSMUST00000023029.14	L3mbtl2	L3mbtl2-201	Known	Known	None	0.550000011920929	None	None	None	None
m54284U_191213_120042/110757627/ccs	PacBio_Hippocampus_Rep2	mm10_ERCC_SIRV	chr7	44748407	44777512	+	15	1972	21301	55422	ENSMUSG00000002205.16	ENSMUST00000002275.14	Vrk3	Vrk3-201	Known	Known	None	0.30000001192092896	None	None	None	None
m54284U_191213_120042/170393801/ccs	PacBio_Hippocampus_Rep2	mm10_ERCC_SIRV	chr6	88045231	87999111	-	6	2115	18050	47222	ENSMUSG00000079477.9	ENSMUST00000113600.9	Rab7	Rab7-205	Known	Known	None	0.15000000596046448	None	None	None	None
m54284U_191109_043049/29296143/ccs	PacBio_Cortex_Rep2	mm10_ERCC_SIRV	chr13	94285294	94201435	-	9	3591	39658	102871	ENSMUSG00000021687.14	ENSMUST00000022197.14	Scamp1	Scamp1-201	Known	Known	None	0.20000000298023224	None	None	None	None
m54284U_191213_120042/85854747/ccs	PacBio_Hippocampus_Rep2	mm10_ERCC_SIRV	chr5	66337673	66301902	-	7	1605	14170	36994	ENSMUSG00000029207.16	ENSMUST00000160775.7	Apbb2	Apbb2-209	Known	Known	None	0.699999988079071	None	None	None	None
m54284U_191212_053548/76942032/ccs	PacBio_Hippocampus_Rep1	mm10_ERCC_SIRV	chr19	45560513	45552277	-	9	2304	50968	133627	ENSMUSG00000025218.6	ENSMUST00000026239.6	Poll	Poll-201	Known	Known	None	0.15000000596046448	None	None	None	None
m54284U_191212_053548/157485811/ccs	PacBio_Hippocampus_Rep1	mm10_ERCC_SIRV	chr1	86154842	86252491	+	21	2162	1453	287538	ENSMUSG00000062590.13	ENCODEMT000287538	Armc9	ENCODEMT000287538	Known	NIC	None	0.30000001192092896	None	None	None	None
m54284U_191213_120042/26936113/ccs	PacBio_Hippocampus_Rep2	mm10_ERCC_SIRV	chr15	81663937	81688310	+	17	3434	43841	112925	ENSMUSG00000022394.14	ENSMUST00000023029.14	L3mbtl2	L3mbtl2-201	Known	Known	None	0.44999998807907104	None	None	None	None
m54284U_191107_221739/80742214/ccs	PacBio_Cortex_Rep1	mm10_ERCC_SIRV	chr7	44748409	44777512	+	15	1970	21301	55422	ENSMUSG00000002205.16	ENSMUST00000002275.14	Vrk3	Vrk3-201	Known	Known	None	0.30000001192092896	None	None	None	None
m54284U_191107_221739/31327928/ccs	PacBio_Cortex_Rep1	mm10_ERCC_SIRV	chr11	58330729	58347720	+	7	2993	33042	86649	ENSMUSG00000013646.17	ENSMUST00000073128.6	Sh3bp5l	Sh3bp5l-201	Known	Known	None	0.25	None	None	None	None
m54284U_191213_120042/171573931/ccs	PacBio_Hippocampus_Rep2	mm10_ERCC_SIRV	chr6	88045250	87999111	-	6	2134	18050	47222	ENSMUSG00000079477.9	ENSMUST00000113600.9	Rab7	Rab7-205	Known	Known	None	0.15000000596046448	None	None	None	None
m54284U_191109_043049/29361379/ccs	PacBio_Cortex_Rep2	mm10_ERCC_SIRV	chr13	94285334	94201435	-	9	3639	39658	102871	ENSMUSG00000021687.14	ENSMUST00000022197.14	Scamp1	Scamp1-201	Known	Known	None	0.20000000298023224	None	None	None	None
m54284U_191212_053548/64882312/ccs	PacBio_Hippocampus_Rep1	mm10_ERCC_SIRV	chrX	136993211	136996371	+	4	2196	53304	138377	ENSMUSG00000031428.11	ENSMUST00000113067.7	Zcchc18	Zcchc18-203	Known	Known	None	0.30000001192092896	None	None	None	None
m54284U_191109_043049/108397234/ccs	PacBio_Cortex_Rep2	mm10_ERCC_SIRV	chr3	103020596	103057088	+	19	2957	9110	23819	ENSMUSG00000068823.10	ENSMUST00000198180.4	Csde1	Csde1-211	Known	Known	None	0.75	None	None	None	None
m54284U_191213_120042/88409449/ccs	PacBio_Hippocampus_Rep2	mm10_ERCC_SIRV	chr9	44314924	44310213	-	5	1609	27571	287907	ENSMUSG00000032120.11	ENCODEMT000287907	C2cd2l	ENCODEMT000287907	Known	ISM	Suffix	0.25	None	None	None	None
m54284U_191107_221739/78905734/ccs	PacBio_Cortex_Rep1	mm10_ERCC_SIRV	chr17	37023281	37010746	-	8	1584	47401	123904	ENSMUSG00000076439.12	ENSMUST00000102665.10	Mog	Mog-201	Known	Known	None	0.10000000149011612	None	None	None	None
m54284U_191109_043049/89590531/ccs	PacBio_Cortex_Rep2	mm10_ERCC_SIRV	chr7	44748409	44777512	+	15	1970	21301	55422	ENSMUSG00000002205.16	ENSMUST00000002275.14	Vrk3	Vrk3-201	Known	Known	None	0.30000001192092896	None	None	None	None
m54284U_191213_120042/40502308/ccs	PacBio_Hippocampus_Rep2	mm10_ERCC_SIRV	chr15	81663937	81688307	+	17	3431	43841	112925	ENSMUSG00000022394.14	ENSMUST00000023029.14	L3mbtl2	L3mbtl2-201	Known	Known	None	0.44999998807907104	None	None	None	None
m54284U_191212_053548/158074518/ccs	PacBio_Hippocampus_Rep1	mm10_ERCC_SIRV	chr1	86154810	86252487	+	21	2163	1453	3581	ENSMUSG00000062590.13	ENSMUST00000131412.7	Armc9	Armc9-205	Known	Known	None	0.30000001192092896	None	None	None	None
m54284U_191213_120042/97977961/ccs	PacBio_Hippocampus_Rep2	mm10_ERCC_SIRV	chr19	45560523	45552277	-	9	2314	50968	133627	ENSMUSG00000025218.6	ENSMUST00000026239.6	Poll	Poll-201	Known	Known	None	0.15000000596046448	None	None	None	None
m54284U_191109_043049/30083576/ccs	PacBio_Cortex_Rep2	mm10_ERCC_SIRV	chr13	94285374	94201435	-	9	3679	39658	102871	ENSMUSG00000021687.14	ENSMUST00000022197.14	Scamp1	Scamp1-201	Known	Known	None	0.20000000298023224	None	None	None	None
m54284U_191213_120042/89653276/ccs	PacBio_Hippocampus_Rep2	mm10_ERCC_SIRV	chr5	66618683	66301902	-	17	3354	14170	287428	ENSMUSG00000029207.16	ENCODEMT000287428	Apbb2	ENCODEMT000287428	Known	NIC	None	0.699999988079071	None	None	None	None
m54284U_191213_120042/176751063/ccs	PacBio_Hippocampus_Rep2	mm10_ERCC_SIRV	chr6	88045231	87999111	-	6	2115	18050	47222	ENSMUSG00000079477.9	ENSMUST00000113600.9	Rab7	Rab7-205	Known	Known	None	0.15000000596046448	None	None	None	None
m54284U_191213_120042/93585709/ccs	PacBio_Hippocampus_Rep2	mm10_ERCC_SIRV	chr9	44319592	44310212	-	14	2669	27571	287947	ENSMUSG00000032120.11	ENCODEMT000287947	C2cd2l	ENCODEMT000287947	Known	NIC	None	0.25	None	None	None	None
m54284U_191107_221739/62326001/ccs	PacBio_Cortex_Rep1	mm10_ERCC_SIRV	chr11	58330729	58347725	+	7	2998	33042	86649	ENSMUSG00000013646.17	ENSMUST00000073128.6	Sh3bp5l	Sh3bp5l-201	Known	Known	None	0.20000000298023224	None	None	None	None
m54284U_191109_043049/109772835/ccs	PacBio_Cortex_Rep2	mm10_ERCC_SIRV	chr3	103020596	103057756	+	20	3772	9110	23822	ENSMUSG00000068823.10	ENSMUST00000199420.4	Csde1	Csde1-215	Known	Known	None	0.800000011920929	None	None	None	None
m54284U_191213_120042/101386886/ccs	PacBio_Hippocampus_Rep2	mm10_ERCC_SIRV	chr7	44748409	44777520	+	15	1978	21301	55422	ENSMUSG00000002205.16	ENSMUST00000002275.14	Vrk3	Vrk3-201	Known	Known	None	0.30000001192092896	None	None	None	None
m54284U_191213_120042/52363947/ccs	PacBio_Hippocampus_Rep2	mm10_ERCC_SIRV	chr15	81663937	81688303	+	17	3427	43841	112925	ENSMUSG00000022394.14	ENSMUST00000023029.14	L3mbtl2	L3mbtl2-201	Known	Known	None	0.5	None	None	None	None
m54284U_191212_053548/159319354/ccs	PacBio_Hippocampus_Rep1	mm10_ERCC_SIRV	chr1	86154810	86276254	+	25	3097	1453	3580	ENSMUSG00000062590.13	ENSMUST00000027434.14	Armc9	Armc9-201	Known	Known	None	0.6499999761581421	None	None	None	None
m54284U_191109_043049/30411167/ccs	PacBio_Cortex_Rep2	mm10_ERCC_SIRV	chr13	94285298	94201435	-	9	3603	39658	102871	ENSMUSG00000021687.14	ENSMUST00000022197.14	Scamp1	Scamp1-201	Known	Known	None	0.20000000298023224	None	None	None	None
m54284U_191213_120042/180487630/ccs	PacBio_Hippocampus_Rep2	mm10_ERCC_SIRV	chr6	88045237	87999111	-	6	2121	18050	47222	ENSMUSG00000079477.9	ENSMUST00000113600.9	Rab7	Rab7-205	Known	Known	None	0.15000000596046448	None	None	None	None
m54284U_191213_120042/159253408/ccs	PacBio_Hippocampus_Rep2	mm10_ERCC_SIRV	chr19	45560567	45552277	-	9	2358	50968	133627	ENSMUSG00000025218.6	ENSMUST00000026239.6	Poll	Poll-201	Known	Known	None	0.15000000596046448	None	None	None	None
m54284U_191213_120042/108725146/ccs	PacBio_Hippocampus_Rep2	mm10_ERCC_SIRV	chr9	44317669	44310219	-	13	2609	27571	287893	ENSMUSG00000032120.11	ENCODEMT000287893	C2cd2l	ENCODEMT000287893	Known	ISM	Suffix	0.25	None	None	None	None
m54284U_191107_221739/82119384/ccs	PacBio_Cortex_Rep1	mm10_ERCC_SIRV	chr17	37023260	37010746	-	8	1563	47401	123904	ENSMUSG00000076439.12	ENSMUST00000102665.10	Mog	Mog-201	Known	Known	None	0.10000000149011612	None	None	None	None
m54284U_191212_053548/65013893/ccs	PacBio_Hippocampus_Rep1	mm10_ERCC_SIRV	chrX	136993211	136996093	+	4	1918	53304	138377	ENSMUSG00000031428.11	ENSMUST00000113067.7	Zcchc18	Zcchc18-203	Known	Known	None	0.75	None	None	None	None
m54284U_191107_221739/31654134/ccs	PacBio_Cortex_Rep1	mm10_ERCC_SIRV	chr7	44748410	44777512	+	15	1969	21301	55422	ENSMUSG00000002205.16	ENSMUST00000002275.14	Vrk3	Vrk3-201	Known	Known	None	0.30000001192092896	None	None	None	None
m54284U_191213_120042/55772735/ccs	PacBio_Hippocampus_Rep2	mm10_ERCC_SIRV	chr15	81663937	81688305	+	17	3429	43841	112925	ENSMUSG00000022394.14	ENSMUST00000023029.14	L3mbtl2	L3mbtl2-201	Known	Known	None	0.550000011920929	None	None	None	None
m54284U_191107_221739/65536925/ccs	PacBio_Cortex_Rep1	mm10_ERCC_SIRV	chr11	58330729	58347718	+	7	2991	33042	86649	ENSMUSG00000013646.17	ENSMUST00000073128.6	Sh3bp5l	Sh3bp5l-201	Known	Known	None	0.25	None	None	None	None
m54284U_191109_043049/113838139/ccs	PacBio_Cortex_Rep2	mm10_ERCC_SIRV	chr3	103020596	103057088	+	20	3050	9110	23818	ENSMUSG00000068823.10	ENSMUST00000029446.12	Csde1	Csde1-201	Known	Known	None	0.75	None	None	None	None
m54284U_191212_053548/166528775/ccs	PacBio_Hippocampus_Rep1	mm10_ERCC_SIRV	chr1	86154810	86252489	+	21	2165	1453	3581	ENSMUSG00000062590.13	ENSMUST00000131412.7	Armc9	Armc9-205	Known	Known	None	0.30000001192092896	None	None	None	None
m54284U_191109_043049/30933371/ccs	PacBio_Cortex_Rep2	mm10_ERCC_SIRV	chr13	94285400	94201435	-	9	3705	39658	102871	ENSMUSG00000021687.14	ENSMUST00000022197.14	Scamp1	Scamp1-201	Known	Known	None	0.20000000298023224	None	None	None	None
m54284U_191107_221739/3279439/ccs	PacBio_Cortex_Rep1	mm10_ERCC_SIRV	chr6	88045241	87999112	-	6	2124	18050	47222	ENSMUSG00000079477.9	ENSMUST00000113600.9	Rab7	Rab7-205	Known	Known	None	0.20000000298023224	None	None	None	None
m54284U_191213_120042/94831006/ccs	PacBio_Hippocampus_Rep2	mm10_ERCC_SIRV	chr5	66391844	66301902	-	10	1803	14170	288028	ENSMUSG00000029207.16	ENCODEMT000288028	Apbb2	ENCODEMT000288028	Known	ISM	Suffix	0.699999988079071	None	None	None	None
m54284U_191213_120042/152242895/ccs	PacBio_Hippocampus_Rep2	mm10_ERCC_SIRV	chr9	44319588	44310212	-	14	2665	27571	287947	ENSMUSG00000032120.11	ENCODEMT000287947	C2cd2l	ENCODEMT000287947	Known	NIC	None	0.25	None	None	None	None
m54284U_191107_221739/14158412/ccs	PacBio_Cortex_Rep1	mm10_ERCC_SIRV	chr19	45560573	45552278	-	9	2363	50968	133627	ENSMUSG00000025218.6	ENSMUST00000026239.6	Poll	Poll-201	Known	Known	None	0.20000000298023224	None	None	None	None
m54284U_191212_053548/131139489/ccs	PacBio_Hippocampus_Rep1	mm10_ERCC_SIRV	chr7	44748411	44777508	+	15	1964	21301	55422	ENSMUSG00000002205.16	ENSMUST00000002275.14	Vrk3	Vrk3-201	Known	Known	None	0.3499999940395355	None	None	None	None
m54284U_191213_120042/56232374/ccs	PacBio_Hippocampus_Rep2	mm10_ERCC_SIRV	chr15	81663937	81688305	+	17	3429	43841	112925	ENSMUSG00000022394.14	ENSMUST00000023029.14	L3mbtl2	L3mbtl2-201	Known	Known	None	0.550000011920929	None	None	None	None
m54284U_191212_053548/167184600/ccs	PacBio_Hippocampus_Rep1	mm10_ERCC_SIRV	chr1	86154810	86252489	+	21	2165	1453	3581	ENSMUSG00000062590.13	ENSMUST00000131412.7	Armc9	Armc9-205	Known	Known	None	0.30000001192092896	None	None	None	None
m54284U_191109_043049/31132164/ccs	PacBio_Cortex_Rep2	mm10_ERCC_SIRV	chr13	94285759	94201435	-	6	3298	39658	286151	ENSMUSG00000021687.14	ENCODEMT000286151	Scamp1	ENCODEMT000286151	Known	NIC	None	0.20000000298023224	None	None	None	None
m54284U_191107_221739/73269347/ccs	PacBio_Cortex_Rep1	mm10_ERCC_SIRV	chr11	58330729	58347720	+	7	2993	33042	86649	ENSMUSG00000013646.17	ENSMUST00000073128.6	Sh3bp5l	Sh3bp5l-201	Known	Known	None	0.25	None	None	None	None
m54284U_191109_043049/122028421/ccs	PacBio_Cortex_Rep2	mm10_ERCC_SIRV	chr3	103020596	103057087	+	20	3049	9110	23818	ENSMUSG00000068823.10	ENSMUST00000029446.12	Csde1	Csde1-201	Known	Known	None	0.699999988079071	None	None	None	None
m54284U_191107_221739/3474911/ccs	PacBio_Cortex_Rep1	mm10_ERCC_SIRV	chr6	88045243	87999112	-	6	2126	18050	47222	ENSMUSG00000079477.9	ENSMUST00000113600.9	Rab7	Rab7-205	Known	Known	None	0.20000000298023224	None	None	None	None
m54284U_191107_221739/82183167/ccs	PacBio_Cortex_Rep1	mm10_ERCC_SIRV	chr17	37023397	37010746	-	8	1700	47401	123904	ENSMUSG00000076439.12	ENSMUST00000102665.10	Mog	Mog-201	Known	Known	None	0.10000000149011612	None	None	None	None
m54284U_191212_053548/65145073/ccs	PacBio_Hippocampus_Rep1	mm10_ERCC_SIRV	chrX	136993211	136996086	+	4	1911	53304	138377	ENSMUSG00000031428.11	ENSMUST00000113067.7	Zcchc18	Zcchc18-203	Known	Known	None	0.5	None	None	None	None
m54284U_191213_120042/155320592/ccs	PacBio_Hippocampus_Rep2	mm10_ERCC_SIRV	chr9	44320242	44310215	-	14	3316	27571	71933	ENSMUSG00000032120.11	ENSMUST00000065080.9	C2cd2l	C2cd2l-201	Known	Known	None	0.25	None	None	None	None
m54284U_191107_221739/106890208/ccs	PacBio_Cortex_Rep1	mm10_ERCC_SIRV	chr7	44748412	44777512	+	15	1967	21301	55422	ENSMUSG00000002205.16	ENSMUST00000002275.14	Vrk3	Vrk3-201	Known	Known	None	0.30000001192092896	None	None	None	None
m54284U_191213_120042/58197402/ccs	PacBio_Hippocampus_Rep2	mm10_ERCC_SIRV	chr15	81663940	81685464	+	15	1945	43841	287766	ENSMUSG00000022394.14	ENCODEMT000287766	L3mbtl2	ENCODEMT000287766	Known	ISM	Prefix	0.550000011920929	None	None	None	None
m54284U_191107_221739/22546086/ccs	PacBio_Cortex_Rep1	mm10_ERCC_SIRV	chr19	45560514	45552278	-	9	2304	50968	133627	ENSMUSG00000025218.6	ENSMUST00000026239.6	Poll	Poll-201	Known	Known	None	0.20000000298023224	None	None	None	None
m54284U_191213_120042/787749/ccs	PacBio_Hippocampus_Rep2	mm10_ERCC_SIRV	chr1	86154810	86252487	+	21	2163	1453	3581	ENSMUSG00000062590.13	ENSMUST00000131412.7	Armc9	Armc9-205	Known	Known	None	0.30000001192092896	None	None	None	None
m54284U_191107_221739/3475696/ccs	PacBio_Cortex_Rep1	mm10_ERCC_SIRV	chr9	44311097	44310213	-	1	799	27571	287920	ENSMUSG00000032120.11	ENCODEMT000287920	C2cd2l	ENCODEMT000287920	Known	Genomic	None	0.25	None	None	None	None
m54284U_191109_043049/31263397/ccs	PacBio_Cortex_Rep2	mm10_ERCC_SIRV	chr13	94285424	94201435	-	9	3729	39658	102871	ENSMUSG00000021687.14	ENSMUST00000022197.14	Scamp1	Scamp1-201	Known	Known	None	0.20000000298023224	None	None	None	None
m54284U_191107_221739/159778406/ccs	PacBio_Cortex_Rep1	mm10_ERCC_SIRV	chr7	44748413	44777508	+	15	1950	21301	55422	ENSMUSG00000002205.16	ENSMUST00000002275.14	Vrk3	Vrk3-201	Known	Known	None	0.3499999940395355	None	None	None	None
m54284U_191107_221739/4655040/ccs	PacBio_Cortex_Rep1	mm10_ERCC_SIRV	chr6	88045228	87999112	-	6	2111	18050	47222	ENSMUSG00000079477.9	ENSMUST00000113600.9	Rab7	Rab7-205	Known	Known	None	0.20000000298023224	None	None	None	None
m54284U_191107_221739/100599235/ccs	PacBio_Cortex_Rep1	mm10_ERCC_SIRV	chr11	58330729	58347723	+	7	2996	33042	86649	ENSMUSG00000013646.17	ENSMUST00000073128.6	Sh3bp5l	Sh3bp5l-201	Known	Known	None	0.15000000596046448	None	None	None	None
m54284U_191213_120042/64618881/ccs	PacBio_Hippocampus_Rep2	mm10_ERCC_SIRV	chr15	81663937	81688287	+	17	3411	43841	112925	ENSMUSG00000022394.14	ENSMUST00000023029.14	L3mbtl2	L3mbtl2-201	Known	Known	None	0.6000000238418579	None	None	None	None
m54284U_191213_120042/20316260/ccs	PacBio_Hippocampus_Rep2	mm10_ERCC_SIRV	chr1	86154810	86252488	+	21	2164	1453	3581	ENSMUSG00000062590.13	ENSMUST00000131412.7	Armc9	Armc9-205	Known	Known	None	0.30000001192092896	None	None	None	None
m54284U_191107_221739/38142262/ccs	PacBio_Cortex_Rep1	mm10_ERCC_SIRV	chr19	45560578	45552278	-	9	2368	50968	133627	ENSMUSG00000025218.6	ENSMUST00000026239.6	Poll	Poll-201	Known	Known	None	0.20000000298023224	None	None	None	None
m54284U_191109_043049/31328767/ccs	PacBio_Cortex_Rep2	mm10_ERCC_SIRV	chr13	94285309	94201435	-	9	3614	39658	102871	ENSMUSG00000021687.14	ENSMUST00000022197.14	Scamp1	Scamp1-201	Known	Known	None	0.20000000298023224	None	None	None	None
m54284U_191213_120042/108987931/ccs	PacBio_Hippocampus_Rep2	mm10_ERCC_SIRV	chr5	66618760	66301901	-	16	3316	14170	287621	ENSMUSG00000029207.16	ENCODEMT000287621	Apbb2	ENCODEMT000287621	Known	NIC	None	0.699999988079071	None	None	None	None
m54284U_191107_221739/82248911/ccs	PacBio_Cortex_Rep1	mm10_ERCC_SIRV	chr17	37023277	37010746	-	8	1580	47401	123904	ENSMUSG00000076439.12	ENSMUST00000102665.10	Mog	Mog-201	Known	Known	None	0.10000000149011612	None	None	None	None
m54284U_191109_043049/32049344/ccs	PacBio_Cortex_Rep2	mm10_ERCC_SIRV	chr7	44748413	44777512	+	15	1966	21301	55422	ENSMUSG00000002205.16	ENSMUST00000002275.14	Vrk3	Vrk3-201	Known	Known	None	0.30000001192092896	None	None	None	None
m54284U_191109_043049/124258619/ccs	PacBio_Cortex_Rep2	mm10_ERCC_SIRV	chr3	103020596	103057089	+	20	3051	9110	23818	ENSMUSG00000068823.10	ENSMUST00000029446.12	Csde1	Csde1-201	Known	Known	None	0.800000011920929	None	None	None	None
m54284U_191107_221739/4588851/ccs	PacBio_Cortex_Rep1	mm10_ERCC_SIRV	chr9	44319936	44310216	-	14	3009	27571	71933	ENSMUSG00000032120.11	ENSMUST00000065080.9	C2cd2l	C2cd2l-201	Known	Known	None	0.25	None	None	None	None
m54284U_191107_221739/9241308/ccs	PacBio_Cortex_Rep1	mm10_ERCC_SIRV	chr6	88045249	87999112	-	6	2132	18050	47222	ENSMUSG00000079477.9	ENSMUST00000113600.9	Rab7	Rab7-205	Known	Known	None	0.20000000298023224	None	None	None	None
m54284U_191213_120042/28640134/ccs	PacBio_Hippocampus_Rep2	mm10_ERCC_SIRV	chr1	86154810	86252489	+	21	2165	1453	3581	ENSMUSG00000062590.13	ENSMUST00000131412.7	Armc9	Armc9-205	Known	Known	None	0.30000001192092896	None	None	None	None
m54284U_191212_053548/65275297/ccs	PacBio_Hippocampus_Rep1	mm10_ERCC_SIRV	chrX	136993211	136996102	+	4	1979	53304	138378	ENSMUSG00000031428.11	ENSMUST00000101227.2	Zcchc18	Zcchc18-202	Known	Known	None	0.75	None	None	None	None
m54284U_191213_120042/64948250/ccs	PacBio_Hippocampus_Rep2	mm10_ERCC_SIRV	chr15	81663940	81685437	+	15	1918	43841	287766	ENSMUSG00000022394.14	ENCODEMT000287766	L3mbtl2	ENCODEMT000287766	Known	ISM	Prefix	0.699999988079071	None	None	None	None
m54284U_191107_221739/49873808/ccs	PacBio_Cortex_Rep1	mm10_ERCC_SIRV	chr19	45560513	45552278	-	9	2303	50968	133627	ENSMUSG00000025218.6	ENSMUST00000026239.6	Poll	Poll-201	Known	Known	None	0.20000000298023224	None	None	None	None
m54284U_191107_221739/105448542/ccs	PacBio_Cortex_Rep1	mm10_ERCC_SIRV	chr11	58330729	58347719	+	7	2992	33042	86649	ENSMUSG00000013646.17	ENSMUST00000073128.6	Sh3bp5l	Sh3bp5l-201	Known	Known	None	0.25	None	None	None	None
m54284U_191109_043049/32048735/ccs	PacBio_Cortex_Rep2	mm10_ERCC_SIRV	chr13	94285321	94201435	-	9	3626	39658	102871	ENSMUSG00000021687.14	ENSMUST00000022197.14	Scamp1	Scamp1-201	Known	Known	None	0.20000000298023224	None	None	None	None
m54284U_191109_043049/141560636/ccs	PacBio_Cortex_Rep2	mm10_ERCC_SIRV	chr7	44748413	44777510	+	15	1964	21301	55422	ENSMUSG00000002205.16	ENSMUST00000002275.14	Vrk3	Vrk3-201	Known	Known	None	0.30000001192092896	None	None	None	None
m54284U_191107_221739/10029167/ccs	PacBio_Cortex_Rep1	mm10_ERCC_SIRV	chr6	88045237	87999112	-	6	2120	18050	47222	ENSMUSG00000079477.9	ENSMUST00000113600.9	Rab7	Rab7-205	Known	Known	None	0.20000000298023224	None	None	None	None
m54284U_191213_120042/38668000/ccs	PacBio_Hippocampus_Rep2	mm10_ERCC_SIRV	chr1	86154810	86258560	+	22	3403	1453	3575	ENSMUSG00000062590.13	ENSMUST00000135973.7	Armc9	Armc9-207	Known	Known	None	0.30000001192092896	None	None	None	None
m54284U_191213_120042/65012365/ccs	PacBio_Hippocampus_Rep2	mm10_ERCC_SIRV	chr15	81663937	81688305	+	17	3429	43841	112925	ENSMUSG00000022394.14	ENSMUST00000023029.14	L3mbtl2	L3mbtl2-201	Known	Known	None	0.550000011920929	None	None	None	None
m54284U_191213_120042/125895336/ccs	PacBio_Hippocampus_Rep2	mm10_ERCC_SIRV	chr5	66618681	66301902	-	17	3352	14170	287428	ENSMUSG00000029207.16	ENCODEMT000287428	Apbb2	ENCODEMT000287428	Known	NIC	None	0.699999988079071	None	None	None	None
m54284U_191109_043049/125370885/ccs	PacBio_Cortex_Rep2	mm10_ERCC_SIRV	chr3	103020596	103057088	+	20	3050	9110	23818	ENSMUSG00000068823.10	ENSMUST00000029446.12	Csde1	Csde1-201	Known	Known	None	0.75	None	None	None	None
m54284U_191107_221739/55182753/ccs	PacBio_Cortex_Rep1	mm10_ERCC_SIRV	chr19	45560514	45552278	-	9	2304	50968	133627	ENSMUSG00000025218.6	ENSMUST00000026239.6	Poll	Poll-201	Known	Known	None	0.20000000298023224	None	None	None	None
m54284U_191109_043049/32900979/ccs	PacBio_Cortex_Rep2	mm10_ERCC_SIRV	chr13	94285321	94201435	-	9	3626	39658	102871	ENSMUSG00000021687.14	ENSMUST00000022197.14	Scamp1	Scamp1-201	Known	Known	None	0.20000000298023224	None	None	None	None
m54284U_191107_221739/5114610/ccs	PacBio_Cortex_Rep1	mm10_ERCC_SIRV	chr9	44315184	44310213	-	6	1787	27571	287919	ENSMUSG00000032120.11	ENCODEMT000287919	C2cd2l	ENCODEMT000287919	Known	ISM	Suffix	0.25	None	None	None	None
m54284U_191107_221739/106889807/ccs	PacBio_Cortex_Rep1	mm10_ERCC_SIRV	chr11	58330729	58347726	+	7	2999	33042	86649	ENSMUSG00000013646.17	ENSMUST00000073128.6	Sh3bp5l	Sh3bp5l-201	Known	Known	None	0.25	None	None	None	None
m54284U_191107_221739/83954423/ccs	PacBio_Cortex_Rep1	mm10_ERCC_SIRV	chr17	37023309	37010746	-	8	1612	47401	123904	ENSMUSG00000076439.12	ENSMUST00000102665.10	Mog	Mog-201	Known	Known	None	0.10000000149011612	None	None	None	None
m54284U_191213_120042/41880393/ccs	PacBio_Hippocampus_Rep2	mm10_ERCC_SIRV	chr1	86154810	86252489	+	21	2165	1453	3581	ENSMUSG00000062590.13	ENSMUST00000131412.7	Armc9	Armc9-205	Known	Known	None	0.30000001192092896	None	None	None	None
m54284U_191109_043049/143460345/ccs	PacBio_Cortex_Rep2	mm10_ERCC_SIRV	chr7	44748413	44777512	+	14	1904	21301	288029	ENSMUSG00000002205.16	ENCODEMT000288029	Vrk3	ENCODEMT000288029	Known	NIC	None	0.30000001192092896	None	None	None	None
m54284U_191107_221739/14221338/ccs	PacBio_Cortex_Rep1	mm10_ERCC_SIRV	chr6	88045237	87999112	-	6	2120	18050	47222	ENSMUSG00000079477.9	ENSMUST00000113600.9	Rab7	Rab7-205	Known	Known	None	0.20000000298023224	None	None	None	None
m54284U_191109_043049/34079476/ccs	PacBio_Cortex_Rep2	mm10_ERCC_SIRV	chr13	94285335	94201435	-	9	3644	39658	288030	ENSMUSG00000021687.14	ENCODEMT000288030	Scamp1	ENCODEMT000288030	Known	NNC	None	0.20000000298023224	None	None	None	None
m54284U_191213_120042/65602505/ccs	PacBio_Hippocampus_Rep2	mm10_ERCC_SIRV	chr15	81663937	81688305	+	17	3429	43841	112925	ENSMUSG00000022394.14	ENSMUST00000023029.14	L3mbtl2	L3mbtl2-201	Known	Known	None	0.550000011920929	None	None	None	None
m54284U_191212_053548/65342192/ccs	PacBio_Hippocampus_Rep1	mm10_ERCC_SIRV	chrX	136993211	136996349	+	4	2226	53304	138378	ENSMUSG00000031428.11	ENSMUST00000101227.2	Zcchc18	Zcchc18-202	Known	Known	None	0.6499999761581421	None	None	None	None
m54284U_191107_221739/60490743/ccs	PacBio_Cortex_Rep1	mm10_ERCC_SIRV	chr19	45560532	45552278	-	9	2322	50968	133627	ENSMUSG00000025218.6	ENSMUST00000026239.6	Poll	Poll-201	Known	Known	None	0.20000000298023224	None	None	None	None
m54284U_191109_043049/135727505/ccs	PacBio_Cortex_Rep2	mm10_ERCC_SIRV	chr3	103020596	103057089	+	20	3051	9110	23818	ENSMUSG00000068823.10	ENSMUST00000029446.12	Csde1	Csde1-201	Known	Known	None	0.800000011920929	None	None	None	None
m54284U_191213_120042/46989576/ccs	PacBio_Hippocampus_Rep2	mm10_ERCC_SIRV	chr1	86154810	86213191	+	19	1933	1453	3574	ENSMUSG00000062590.13	ENSMUST00000155168.7	Armc9	Armc9-211	Known	Known	None	0.05000000074505806	None	None	None	None
m54284U_191213_120042/133890722/ccs	PacBio_Hippocampus_Rep2	mm10_ERCC_SIRV	chr5	66618643	66301902	-	16	3245	14170	36992	ENSMUSG00000029207.16	ENSMUST00000159786.7	Apbb2	Apbb2-204	Known	Known	None	0.699999988079071	None	None	None	None
m54284U_191107_221739/121504323/ccs	PacBio_Cortex_Rep1	mm10_ERCC_SIRV	chr11	58330729	58347721	+	7	2994	33042	86649	ENSMUSG00000013646.17	ENSMUST00000073128.6	Sh3bp5l	Sh3bp5l-201	Known	Known	None	0.20000000298023224	None	None	None	None
m54284U_191107_221739/14616689/ccs	PacBio_Cortex_Rep1	mm10_ERCC_SIRV	chr6	88045231	87999112	-	6	2114	18050	47222	ENSMUSG00000079477.9	ENSMUST00000113600.9	Rab7	Rab7-205	Known	Known	None	0.20000000298023224	None	None	None	None
m54284U_191107_221739/11471117/ccs	PacBio_Cortex_Rep1	mm10_ERCC_SIRV	chr9	44316458	44310216	-	9	2133	27571	287888	ENSMUSG00000032120.11	ENCODEMT000287888	C2cd2l	ENCODEMT000287888	Known	ISM	Suffix	0.25	None	None	None	None
m54284U_191213_120042/68944884/ccs	PacBio_Hippocampus_Rep2	mm10_ERCC_SIRV	chr15	81663937	81688305	+	17	3429	43841	112925	ENSMUSG00000022394.14	ENSMUST00000023029.14	L3mbtl2	L3mbtl2-201	Known	Known	None	0.550000011920929	None	None	None	None
m54284U_191213_120042/59837030/ccs	PacBio_Hippocampus_Rep2	mm10_ERCC_SIRV	chr1	86154810	86252487	+	21	2181	1453	288031	ENSMUSG00000062590.13	ENCODEMT000288031	Armc9	ENCODEMT000288031	Known	NNC	None	0.30000001192092896	None	None	None	None
m54284U_191213_120042/33882625/ccs	PacBio_Hippocampus_Rep2	mm10_ERCC_SIRV	chr7	44748417	44777512	+	15	1962	21301	55422	ENSMUSG00000002205.16	ENSMUST00000002275.14	Vrk3	Vrk3-201	Known	Known	None	0.30000001192092896	None	None	None	None
m54284U_191109_043049/34668699/ccs	PacBio_Cortex_Rep2	mm10_ERCC_SIRV	chr13	94285326	94201435	-	9	3631	39658	102871	ENSMUSG00000021687.14	ENSMUST00000022197.14	Scamp1	Scamp1-201	Known	Known	None	0.20000000298023224	None	None	None	None
m54284U_191107_221739/84675076/ccs	PacBio_Cortex_Rep1	mm10_ERCC_SIRV	chr17	37023279	37010746	-	8	1582	47401	123904	ENSMUSG00000076439.12	ENSMUST00000102665.10	Mog	Mog-201	Known	Known	None	0.10000000149011612	None	None	None	None
m54284U_191107_221739/87426793/ccs	PacBio_Cortex_Rep1	mm10_ERCC_SIRV	chr19	45560555	45552278	-	9	2345	50968	133627	ENSMUSG00000025218.6	ENSMUST00000026239.6	Poll	Poll-201	Known	Known	None	0.20000000298023224	None	None	None	None
m54284U_191109_043049/148112966/ccs	PacBio_Cortex_Rep2	mm10_ERCC_SIRV	chr3	103020596	103057756	+	20	3718	9110	23818	ENSMUSG00000068823.10	ENSMUST00000029446.12	Csde1	Csde1-201	Known	Known	None	0.800000011920929	None	None	None	None
m54284U_191109_043049/36176860/ccs	PacBio_Cortex_Rep2	mm10_ERCC_SIRV	chr13	94204078	94201435	-	1	2644	39658	286131	ENSMUSG00000021687.14	ENCODEMT000286131	Scamp1	ENCODEMT000286131	Known	Genomic	None	0.20000000298023224	None	None	None	None
m54284U_191213_120042/82641280/ccs	PacBio_Hippocampus_Rep2	mm10_ERCC_SIRV	chr15	81663937	81688305	+	17	3429	43841	112925	ENSMUSG00000022394.14	ENSMUST00000023029.14	L3mbtl2	L3mbtl2-201	Known	Known	None	0.550000011920929	None	None	None	None
m54284U_191107_221739/15795111/ccs	PacBio_Cortex_Rep1	mm10_ERCC_SIRV	chr6	88045230	87999112	-	6	2106	18050	47222	ENSMUSG00000079477.9	ENSMUST00000113600.9	Rab7	Rab7-205	Known	Known	None	0.20000000298023224	None	None	None	None
m54284U_191107_221739/17236807/ccs	PacBio_Cortex_Rep1	mm10_ERCC_SIRV	chr9	44317124	44310212	-	12	2492	27571	288017	ENSMUSG00000032120.11	ENCODEMT000288017	C2cd2l	ENCODEMT000288017	Known	ISM	Suffix	0.25	None	None	None	None
m54284U_191109_043049/162204136/ccs	PacBio_Cortex_Rep2	mm10_ERCC_SIRV	chr7	44748418	44777512	+	15	1953	21301	55422	ENSMUSG00000002205.16	ENSMUST00000002275.14	Vrk3	Vrk3-201	Known	Known	None	0.30000001192092896	None	None	None	None
m54284U_191213_120042/148766862/ccs	PacBio_Hippocampus_Rep2	mm10_ERCC_SIRV	chr5	66618831	66301902	-	17	3512	14170	288032	ENSMUSG00000029207.16	ENCODEMT000288032	Apbb2	ENCODEMT000288032	Known	NIC	None	0.699999988079071	None	None	None	None
m54284U_191107_221739/121635566/ccs	PacBio_Cortex_Rep1	mm10_ERCC_SIRV	chr11	58330729	58347719	+	7	3002	33042	86648	ENSMUSG00000013646.17	ENSMUST00000116376.8	Sh3bp5l	Sh3bp5l-202	Known	Known	None	0.25	None	None	None	None
m54284U_191213_120042/62850140/ccs	PacBio_Hippocampus_Rep2	mm10_ERCC_SIRV	chr1	86154810	86257671	+	22	2514	1453	3575	ENSMUSG00000062590.13	ENSMUST00000135973.7	Armc9	Armc9-207	Known	Known	None	0.3499999940395355	None	None	None	None
m54284U_191107_221739/121176941/ccs	PacBio_Cortex_Rep1	mm10_ERCC_SIRV	chr19	45560509	45552278	-	9	2299	50968	133627	ENSMUSG00000025218.6	ENSMUST00000026239.6	Poll	Poll-201	Known	Known	None	0.20000000298023224	None	None	None	None
m54284U_191213_120042/149422859/ccs	PacBio_Hippocampus_Rep2	mm10_ERCC_SIRV	chr5	66618691	66301902	-	17	3361	14170	288033	ENSMUSG00000029207.16	ENCODEMT000288033	Apbb2	ENCODEMT000288033	Known	NNC	None	0.699999988079071	None	None	None	None
m54284U_191212_053548/66126208/ccs	PacBio_Hippocampus_Rep1	mm10_ERCC_SIRV	chrX	136993211	136996372	+	4	2197	53304	138377	ENSMUSG00000031428.11	ENSMUST00000113067.7	Zcchc18	Zcchc18-203	Known	Known	None	0.30000001192092896	None	None	None	None
m54284U_191109_043049/37618741/ccs	PacBio_Cortex_Rep2	mm10_ERCC_SIRV	chr13	94285336	94201435	-	9	3641	39658	102871	ENSMUSG00000021687.14	ENSMUST00000022197.14	Scamp1	Scamp1-201	Known	Known	None	0.20000000298023224	None	None	None	None
m54284U_191213_120042/83953515/ccs	PacBio_Hippocampus_Rep2	mm10_ERCC_SIRV	chr15	81663937	81688285	+	17	3409	43841	112925	ENSMUSG00000022394.14	ENSMUST00000023029.14	L3mbtl2	L3mbtl2-201	Known	Known	None	0.6000000238418579	None	None	None	None
m54284U_191107_221739/16911014/ccs	PacBio_Cortex_Rep1	mm10_ERCC_SIRV	chr6	88045250	87999112	-	6	2133	18050	47222	ENSMUSG00000079477.9	ENSMUST00000113600.9	Rab7	Rab7-205	Known	Known	None	0.20000000298023224	None	None	None	None
m54284U_191109_043049/150473382/ccs	PacBio_Cortex_Rep2	mm10_ERCC_SIRV	chr3	103020596	103057094	+	20	3056	9110	23818	ENSMUSG00000068823.10	ENSMUST00000029446.12	Csde1	Csde1-201	Known	Known	None	0.75	None	None	None	None
m54284U_191107_221739/84869709/ccs	PacBio_Cortex_Rep1	mm10_ERCC_SIRV	chr17	37023281	37010746	-	8	1584	47401	123904	ENSMUSG00000076439.12	ENSMUST00000102665.10	Mog	Mog-201	Known	Known	None	0.10000000149011612	None	None	None	None
m54284U_191213_120042/85197040/ccs	PacBio_Hippocampus_Rep2	mm10_ERCC_SIRV	chr7	44748418	44777512	+	15	1961	21301	55422	ENSMUSG00000002205.16	ENSMUST00000002275.14	Vrk3	Vrk3-201	Known	Known	None	0.30000001192092896	None	None	None	None
m54284U_191213_120042/66913797/ccs	PacBio_Hippocampus_Rep2	mm10_ERCC_SIRV	chr1	86154810	86213791	+	19	2533	1453	3574	ENSMUSG00000062590.13	ENSMUST00000155168.7	Armc9	Armc9-211	Known	Known	None	0.3499999940395355	None	None	None	None
m54284U_191107_221739/18743332/ccs	PacBio_Cortex_Rep1	mm10_ERCC_SIRV	chr9	44314924	44310214	-	5	1608	27571	287907	ENSMUSG00000032120.11	ENCODEMT000287907	C2cd2l	ENCODEMT000287907	Known	ISM	Suffix	0.25	None	None	None	None
m54284U_191107_221739/124126178/ccs	PacBio_Cortex_Rep1	mm10_ERCC_SIRV	chr11	58330729	58347728	+	7	3001	33042	86649	ENSMUSG00000013646.17	ENSMUST00000073128.6	Sh3bp5l	Sh3bp5l-201	Known	Known	None	0.25	None	None	None	None
m54284U_191109_043049/38077535/ccs	PacBio_Cortex_Rep2	mm10_ERCC_SIRV	chr13	94285400	94201435	-	9	3689	39658	102871	ENSMUSG00000021687.14	ENSMUST00000022197.14	Scamp1	Scamp1-201	Known	Known	None	0.20000000298023224	None	None	None	None
m54284U_191213_120042/92539550/ccs	PacBio_Hippocampus_Rep2	mm10_ERCC_SIRV	chr15	81663937	81688304	+	17	3428	43841	112925	ENSMUSG00000022394.14	ENSMUST00000023029.14	L3mbtl2	L3mbtl2-201	Known	Known	None	0.5	None	None	None	None
m54284U_191107_221739/18023854/ccs	PacBio_Cortex_Rep1	mm10_ERCC_SIRV	chr6	88045227	87999112	-	6	2110	18050	47222	ENSMUSG00000079477.9	ENSMUST00000113600.9	Rab7	Rab7-205	Known	Known	None	0.20000000298023224	None	None	None	None
m54284U_191107_221739/133957919/ccs	PacBio_Cortex_Rep1	mm10_ERCC_SIRV	chr19	45558284	45552278	-	6	1712	50968	288034	ENSMUSG00000025218.6	ENCODEMT000288034	Poll	ENCODEMT000288034	Known	ISM	Suffix	0.20000000298023224	None	None	None	None
m54284U_191212_053548/172949653/ccs	PacBio_Hippocampus_Rep1	mm10_ERCC_SIRV	chr7	44748421	44777508	+	15	1954	21301	55422	ENSMUSG00000002205.16	ENSMUST00000002275.14	Vrk3	Vrk3-201	Known	Known	None	0.3499999940395355	None	None	None	None
m54284U_191107_221739/22415007/ccs	PacBio_Cortex_Rep1	mm10_ERCC_SIRV	chr9	44311261	44310213	-	1	963	27571	287920	ENSMUSG00000032120.11	ENCODEMT000287920	C2cd2l	ENCODEMT000287920	Known	Genomic	None	0.25	None	None	None	None
m54284U_191213_120042/84608716/ccs	PacBio_Hippocampus_Rep2	mm10_ERCC_SIRV	chr1	86154810	86257629	+	22	2472	1453	3575	ENSMUSG00000062590.13	ENSMUST00000135973.7	Armc9	Armc9-207	Known	Known	None	0.15000000596046448	None	None	None	None
m54284U_191109_043049/154534020/ccs	PacBio_Cortex_Rep2	mm10_ERCC_SIRV	chr3	103020596	103057756	+	19	3625	9110	23819	ENSMUSG00000068823.10	ENSMUST00000198180.4	Csde1	Csde1-211	Known	Known	None	0.800000011920929	None	None	None	None
m54284U_191213_120042/159384680/ccs	PacBio_Hippocampus_Rep2	mm10_ERCC_SIRV	chr5	66618678	66301902	-	17	3355	14170	36990	ENSMUSG00000029207.16	ENSMUST00000160870.7	Apbb2	Apbb2-210	Known	Known	None	0.699999988079071	None	None	None	None
m54284U_191213_120042/92997910/ccs	PacBio_Hippocampus_Rep2	mm10_ERCC_SIRV	chr15	81663937	81688308	+	17	3432	43841	112925	ENSMUSG00000022394.14	ENSMUST00000023029.14	L3mbtl2	L3mbtl2-201	Known	Known	None	0.5	None	None	None	None
m54284U_191109_043049/38077925/ccs	PacBio_Cortex_Rep2	mm10_ERCC_SIRV	chr13	94285201	94201435	-	9	3682	39658	288035	ENSMUSG00000021687.14	ENCODEMT000288035	Scamp1	ENCODEMT000288035	Known	NIC	None	0.20000000298023224	None	None	None	None
m54284U_191107_221739/19860115/ccs	PacBio_Cortex_Rep1	mm10_ERCC_SIRV	chr6	88045280	87999112	-	6	2163	18050	47222	ENSMUSG00000079477.9	ENSMUST00000113600.9	Rab7	Rab7-205	Known	Known	None	0.20000000298023224	None	None	None	None
m54284U_191107_221739/85396317/ccs	PacBio_Cortex_Rep1	mm10_ERCC_SIRV	chr17	37023267	37010746	-	8	1570	47401	123904	ENSMUSG00000076439.12	ENSMUST00000102665.10	Mog	Mog-201	Known	Known	None	0.10000000149011612	None	None	None	None
m54284U_191212_053548/48696001/ccs	PacBio_Hippocampus_Rep1	mm10_ERCC_SIRV	chr7	44748422	44777512	+	15	1957	21301	55422	ENSMUSG00000002205.16	ENSMUST00000002275.14	Vrk3	Vrk3-201	Known	Known	None	0.30000001192092896	None	None	None	None
m54284U_191212_053548/66193531/ccs	PacBio_Hippocampus_Rep1	mm10_ERCC_SIRV	chrX	136993211	136996316	+	4	2193	53304	138378	ENSMUSG00000031428.11	ENSMUST00000101227.2	Zcchc18	Zcchc18-202	Known	Known	None	0.3499999940395355	None	None	None	None
m54284U_191107_221739/134873496/ccs	PacBio_Cortex_Rep1	mm10_ERCC_SIRV	chr11	58330729	58347722	+	7	3005	33042	86648	ENSMUSG00000013646.17	ENSMUST00000116376.8	Sh3bp5l	Sh3bp5l-202	Known	Known	None	0.15000000596046448	None	None	None	None
m54284U_191213_120042/86312199/ccs	PacBio_Hippocampus_Rep2	mm10_ERCC_SIRV	chr1	86154810	86257628	+	22	2471	1453	3575	ENSMUSG00000062590.13	ENSMUST00000135973.7	Armc9	Armc9-207	Known	Known	None	0.10000000149011612	None	None	None	None
m54284U_191109_043049/164628022/ccs	PacBio_Cortex_Rep2	mm10_ERCC_SIRV	chr3	103020596	103057125	+	19	2994	9110	23819	ENSMUSG00000068823.10	ENSMUST00000198180.4	Csde1	Csde1-211	Known	Known	None	0.4000000059604645	None	None	None	None
m54284U_191107_221739/145294875/ccs	PacBio_Cortex_Rep1	mm10_ERCC_SIRV	chr19	45560555	45552278	-	9	2345	50968	133627	ENSMUSG00000025218.6	ENSMUST00000026239.6	Poll	Poll-201	Known	Known	None	0.20000000298023224	None	None	None	None
m54284U_191213_120042/102239024/ccs	PacBio_Hippocampus_Rep2	mm10_ERCC_SIRV	chr15	81663937	81688306	+	17	3430	43841	112925	ENSMUSG00000022394.14	ENSMUST00000023029.14	L3mbtl2	L3mbtl2-201	Known	Known	None	0.5	None	None	None	None
m54284U_191107_221739/168692219/ccs	PacBio_Cortex_Rep1	mm10_ERCC_SIRV	chr19	45560848	45552278	-	10	2806	50968	288036	ENSMUSG00000025218.6	ENCODEMT000288036	Poll	ENCODEMT000288036	Known	NNC	None	0.20000000298023224	None	None	None	None
m54284U_191107_221739/81921871/ccs	PacBio_Cortex_Rep1	mm10_ERCC_SIRV	chr5	66618663	66301904	-	16	3294	14170	287388	ENSMUSG00000029207.16	ENCODEMT000287388	Apbb2	ENCODEMT000287388	Known	NIC	None	0.6499999761581421	None	None	None	None
m54284U_191107_221739/19923564/ccs	PacBio_Cortex_Rep1	mm10_ERCC_SIRV	chr6	88045280	87999112	-	6	2163	18050	47222	ENSMUSG00000079477.9	ENSMUST00000113600.9	Rab7	Rab7-205	Known	Known	None	0.20000000298023224	None	None	None	None
m54284U_191107_221739/22544716/ccs	PacBio_Cortex_Rep1	mm10_ERCC_SIRV	chr9	44314434	44310213	-	4	1537	27571	287932	ENSMUSG00000032120.11	ENCODEMT000287932	C2cd2l	ENCODEMT000287932	Known	ISM	Suffix	0.25	None	None	None	None
m54284U_191109_043049/38798999/ccs	PacBio_Cortex_Rep2	mm10_ERCC_SIRV	chr13	94285609	94201313	-	9	3645	39658	286215	ENSMUSG00000021687.14	ENCODEMT000286215	Scamp1	ENCODEMT000286215	Known	NNC	None	0.20000000298023224	None	None	None	None
m54284U_191107_221739/175179718/ccs	PacBio_Cortex_Rep1	mm10_ERCC_SIRV	chr7	44748424	44777512	+	15	1955	21301	55422	ENSMUSG00000002205.16	ENSMUST00000002275.14	Vrk3	Vrk3-201	Known	Known	None	0.30000001192092896	None	None	None	None
m54284U_191107_221739/23595555/ccs	PacBio_Cortex_Rep1	mm10_ERCC_SIRV	chr9	44319588	44310216	-	15	2061	27571	288037	ENSMUSG00000032120.11	ENCODEMT000288037	C2cd2l	ENCODEMT000288037	Known	NNC	None	0.25	None	None	None	None
m54284U_191213_120042/102893363/ccs	PacBio_Hippocampus_Rep2	mm10_ERCC_SIRV	chr15	81663940	81685442	+	15	1923	43841	287766	ENSMUSG00000022394.14	ENCODEMT000287766	L3mbtl2	ENCODEMT000287766	Known	ISM	Prefix	0.5	None	None	None	None
m54284U_191107_221739/150341405/ccs	PacBio_Cortex_Rep1	mm10_ERCC_SIRV	chr11	58330729	58347720	+	7	3003	33042	86648	ENSMUSG00000013646.17	ENSMUST00000116376.8	Sh3bp5l	Sh3bp5l-202	Known	Known	None	0.25	None	None	None	None
m54284U_191109_043049/169019679/ccs	PacBio_Cortex_Rep2	mm10_ERCC_SIRV	chr3	103020596	103057090	+	19	2959	9110	23819	ENSMUSG00000068823.10	ENSMUST00000198180.4	Csde1	Csde1-211	Known	Known	None	0.800000011920929	None	None	None	None
m54284U_191107_221739/20316267/ccs	PacBio_Cortex_Rep1	mm10_ERCC_SIRV	chr6	88045207	87999112	-	6	2090	18050	47222	ENSMUSG00000079477.9	ENSMUST00000113600.9	Rab7	Rab7-205	Known	Known	None	0.20000000298023224	None	None	None	None
m54284U_191109_043049/39912278/ccs	PacBio_Cortex_Rep2	mm10_ERCC_SIRV	chr13	94285346	94201435	-	9	3651	39658	102871	ENSMUSG00000021687.14	ENSMUST00000022197.14	Scamp1	Scamp1-201	Known	Known	None	0.20000000298023224	None	None	None	None
m54284U_191107_221739/85526467/ccs	PacBio_Cortex_Rep1	mm10_ERCC_SIRV	chr17	37023285	37010746	-	8	1588	47401	123904	ENSMUSG00000076439.12	ENSMUST00000102665.10	Mog	Mog-201	Known	Known	None	0.10000000149011612	None	None	None	None
m54284U_191107_221739/44173047/ccs	PacBio_Cortex_Rep1	mm10_ERCC_SIRV	chr7	44748426	44777510	+	15	1951	21301	55422	ENSMUSG00000002205.16	ENSMUST00000002275.14	Vrk3	Vrk3-201	Known	Known	None	0.30000001192092896	None	None	None	None
m54284U_191107_221739/169215046/ccs	PacBio_Cortex_Rep1	mm10_ERCC_SIRV	chr19	45560578	45552278	-	9	2368	50968	133627	ENSMUSG00000025218.6	ENSMUST00000026239.6	Poll	Poll-201	Known	Known	None	0.20000000298023224	None	None	None	None
m54284U_191212_053548/66519710/ccs	PacBio_Hippocampus_Rep1	mm10_ERCC_SIRV	chrX	136993211	136996093	+	4	1918	53304	138377	ENSMUSG00000031428.11	ENSMUST00000113067.7	Zcchc18	Zcchc18-203	Known	Known	None	0.75	None	None	None	None
m54284U_191109_043049/50333772/ccs	PacBio_Cortex_Rep2	mm10_ERCC_SIRV	chr5	66618644	66301903	-	16	3257	14170	36992	ENSMUSG00000029207.16	ENSMUST00000159786.7	Apbb2	Apbb2-204	Known	Known	None	0.6499999761581421	None	None	None	None
m54284U_191213_120042/103809151/ccs	PacBio_Hippocampus_Rep2	mm10_ERCC_SIRV	chr15	81663937	81688305	+	17	3429	43841	112925	ENSMUSG00000022394.14	ENSMUST00000023029.14	L3mbtl2	L3mbtl2-201	Known	Known	None	0.550000011920929	None	None	None	None
m54284U_191213_120042/87427010/ccs	PacBio_Hippocampus_Rep2	mm10_ERCC_SIRV	chr1	86154810	86175174	+	8	2314	1453	288038	ENSMUSG00000062590.13	ENCODEMT000288038	Armc9	ENCODEMT000288038	Known	ISM	Prefix	0.30000001192092896	None	None	None	None
m54284U_191107_221739/20775621/ccs	PacBio_Cortex_Rep1	mm10_ERCC_SIRV	chr6	88045222	87999112	-	6	2105	18050	47222	ENSMUSG00000079477.9	ENSMUST00000113600.9	Rab7	Rab7-205	Known	Known	None	0.20000000298023224	None	None	None	None
m54284U_191107_221739/152308239/ccs	PacBio_Cortex_Rep1	mm10_ERCC_SIRV	chr11	58330729	58347720	+	7	2993	33042	86649	ENSMUSG00000013646.17	ENSMUST00000073128.6	Sh3bp5l	Sh3bp5l-201	Known	Known	None	0.25	None	None	None	None
m54284U_191109_043049/172165742/ccs	PacBio_Cortex_Rep2	mm10_ERCC_SIRV	chr3	103020596	103057756	+	20	3718	9110	23818	ENSMUSG00000068823.10	ENSMUST00000029446.12	Csde1	Csde1-201	Known	Known	None	0.800000011920929	None	None	None	None
m54284U_191109_043049/40110516/ccs	PacBio_Cortex_Rep2	mm10_ERCC_SIRV	chr13	94285280	94201435	-	9	3585	39658	102871	ENSMUSG00000021687.14	ENSMUST00000022197.14	Scamp1	Scamp1-201	Known	Known	None	0.20000000298023224	None	None	None	None
m54284U_191107_221739/45615941/ccs	PacBio_Cortex_Rep1	mm10_ERCC_SIRV	chr7	44748426	44777512	+	15	1953	21301	55422	ENSMUSG00000002205.16	ENSMUST00000002275.14	Vrk3	Vrk3-201	Known	Known	None	0.30000001192092896	None	None	None	None
m54284U_191107_221739/27001121/ccs	PacBio_Cortex_Rep1	mm10_ERCC_SIRV	chr9	44316455	44310216	-	9	2130	27571	287888	ENSMUSG00000032120.11	ENCODEMT000287888	C2cd2l	ENCODEMT000287888	Known	ISM	Suffix	0.25	None	None	None	None
m54284U_191213_120042/105120671/ccs	PacBio_Hippocampus_Rep2	mm10_ERCC_SIRV	chr15	81663937	81688308	+	17	3432	43841	112925	ENSMUSG00000022394.14	ENSMUST00000023029.14	L3mbtl2	L3mbtl2-201	Known	Known	None	0.5	None	None	None	None
m54284U_191107_221739/171443467/ccs	PacBio_Cortex_Rep1	mm10_ERCC_SIRV	chr19	45560562	45552278	-	8	3054	50968	288039	ENSMUSG00000025218.6	ENCODEMT000288039	Poll	ENCODEMT000288039	Known	NIC	None	0.20000000298023224	None	None	None	None
m54284U_191107_221739/21233699/ccs	PacBio_Cortex_Rep1	mm10_ERCC_SIRV	chr6	88045222	87999112	-	6	2105	18050	47222	ENSMUSG00000079477.9	ENSMUST00000113600.9	Rab7	Rab7-205	Known	Known	None	0.20000000298023224	None	None	None	None
m54284U_191213_120042/92603103/ccs	PacBio_Hippocampus_Rep2	mm10_ERCC_SIRV	chr7	44748426	44777512	+	15	1959	21301	55422	ENSMUSG00000002205.16	ENSMUST00000002275.14	Vrk3	Vrk3-201	Known	Known	None	0.30000001192092896	None	None	None	None
m54284U_191109_043049/40175373/ccs	PacBio_Cortex_Rep2	mm10_ERCC_SIRV	chr13	94285369	94201435	-	9	3674	39658	102871	ENSMUSG00000021687.14	ENSMUST00000022197.14	Scamp1	Scamp1-201	Known	Known	None	0.20000000298023224	None	None	None	None
m54284U_191213_120042/90311251/ccs	PacBio_Hippocampus_Rep2	mm10_ERCC_SIRV	chr1	86154810	86252489	+	21	2165	1453	3581	ENSMUSG00000062590.13	ENSMUST00000131412.7	Armc9	Armc9-205	Known	Known	None	0.30000001192092896	None	None	None	None
m54284U_191109_043049/79888723/ccs	PacBio_Cortex_Rep2	mm10_ERCC_SIRV	chr5	66618730	66301904	-	16	3367	14170	287388	ENSMUSG00000029207.16	ENCODEMT000287388	Apbb2	ENCODEMT000287388	Known	NIC	None	0.6499999761581421	None	None	None	None
m54284U_191107_221739/88868708/ccs	PacBio_Cortex_Rep1	mm10_ERCC_SIRV	chr17	37023336	37010746	-	8	1639	47401	123904	ENSMUSG00000076439.12	ENSMUST00000102665.10	Mog	Mog-201	Known	Known	None	0.10000000149011612	None	None	None	None
m54284U_191107_221739/154994379/ccs	PacBio_Cortex_Rep1	mm10_ERCC_SIRV	chr11	58330729	58347720	+	7	2996	33042	86648	ENSMUSG00000013646.17	ENSMUST00000116376.8	Sh3bp5l	Sh3bp5l-202	Known	Known	None	0.25	None	None	None	None
m54284U_191213_120042/106628041/ccs	PacBio_Hippocampus_Rep2	mm10_ERCC_SIRV	chr15	81663937	81688305	+	17	3429	43841	112925	ENSMUSG00000022394.14	ENSMUST00000023029.14	L3mbtl2	L3mbtl2-201	Known	Known	None	0.550000011920929	None	None	None	None
m54284U_191109_043049/179568941/ccs	PacBio_Cortex_Rep2	mm10_ERCC_SIRV	chr3	103020596	103057089	+	19	2958	9110	23819	ENSMUSG00000068823.10	ENSMUST00000198180.4	Csde1	Csde1-211	Known	Known	None	0.800000011920929	None	None	None	None
m54284U_191212_053548/66913050/ccs	PacBio_Hippocampus_Rep1	mm10_ERCC_SIRV	chrX	136993211	136996370	+	4	2195	53304	138377	ENSMUSG00000031428.11	ENSMUST00000113067.7	Zcchc18	Zcchc18-203	Known	Known	None	0.30000001192092896	None	None	None	None
m54284U_191109_043049/20644985/ccs	PacBio_Cortex_Rep2	mm10_ERCC_SIRV	chr19	45560509	45552278	-	9	2299	50968	133627	ENSMUSG00000025218.6	ENSMUST00000026239.6	Poll	Poll-201	Known	Known	None	0.20000000298023224	None	None	None	None
m54284U_191107_221739/22677250/ccs	PacBio_Cortex_Rep1	mm10_ERCC_SIRV	chr6	88045206	87999112	-	6	2105	18050	47222	ENSMUSG00000079477.9	ENSMUST00000113600.9	Rab7	Rab7-205	Known	Known	None	0.20000000298023224	None	None	None	None
m54284U_191107_221739/180289656/ccs	PacBio_Cortex_Rep1	mm10_ERCC_SIRV	chr7	44748428	44777512	+	15	1951	21301	55422	ENSMUSG00000002205.16	ENSMUST00000002275.14	Vrk3	Vrk3-201	Known	Known	None	0.30000001192092896	None	None	None	None
m54284U_191109_043049/40895128/ccs	PacBio_Cortex_Rep2	mm10_ERCC_SIRV	chr13	94285325	94201435	-	9	3630	39658	102871	ENSMUSG00000021687.14	ENSMUST00000022197.14	Scamp1	Scamp1-201	Known	Known	None	0.20000000298023224	None	None	None	None
m54284U_191213_120042/100469104/ccs	PacBio_Hippocampus_Rep2	mm10_ERCC_SIRV	chr1	86154810	86257625	+	22	2468	1453	3575	ENSMUSG00000062590.13	ENSMUST00000135973.7	Armc9	Armc9-207	Known	Known	None	0.15000000596046448	None	None	None	None
m54284U_191107_221739/30737237/ccs	PacBio_Cortex_Rep1	mm10_ERCC_SIRV	chr9	44314411	44310218	-	3	1654	27571	287904	ENSMUSG00000032120.11	ENCODEMT000287904	C2cd2l	ENCODEMT000287904	Known	ISM	Suffix	0.25	None	None	None	None
m54284U_191213_120042/106891091/ccs	PacBio_Hippocampus_Rep2	mm10_ERCC_SIRV	chr15	81663937	81688314	+	17	3438	43841	112925	ENSMUSG00000022394.14	ENSMUST00000023029.14	L3mbtl2	L3mbtl2-201	Known	Known	None	0.3499999940395355	None	None	None	None
m54284U_191109_043049/67699603/ccs	PacBio_Cortex_Rep2	mm10_ERCC_SIRV	chr7	44748428	44777512	+	15	1951	21301	55422	ENSMUSG00000002205.16	ENSMUST00000002275.14	Vrk3	Vrk3-201	Known	Known	None	0.30000001192092896	None	None	None	None
m54284U_191107_221739/24774175/ccs	PacBio_Cortex_Rep1	mm10_ERCC_SIRV	chr6	88045256	87999112	-	6	2139	18050	47222	ENSMUSG00000079477.9	ENSMUST00000113600.9	Rab7	Rab7-205	Known	Known	None	0.20000000298023224	None	None	None	None
m54284U_191109_043049/84803696/ccs	PacBio_Cortex_Rep2	mm10_ERCC_SIRV	chr5	66618744	66301903	-	16	3301	14170	287483	ENSMUSG00000029207.16	ENCODEMT000287483	Apbb2	ENCODEMT000287483	Known	NIC	None	0.6499999761581421	None	None	None	None
m54284U_191109_043049/41812367/ccs	PacBio_Cortex_Rep2	mm10_ERCC_SIRV	chr13	94285352	94201435	-	9	3657	39658	102871	ENSMUSG00000021687.14	ENSMUST00000022197.14	Scamp1	Scamp1-201	Known	Known	None	0.20000000298023224	None	None	None	None
m54284U_191213_120042/105580747/ccs	PacBio_Hippocampus_Rep2	mm10_ERCC_SIRV	chr1	86154810	86252488	+	21	2164	1453	3581	ENSMUSG00000062590.13	ENSMUST00000131412.7	Armc9	Armc9-205	Known	Known	None	0.30000001192092896	None	None	None	None
m54284U_191107_221739/169345634/ccs	PacBio_Cortex_Rep1	mm10_ERCC_SIRV	chr11	58330729	58347720	+	7	2993	33042	86649	ENSMUSG00000013646.17	ENSMUST00000073128.6	Sh3bp5l	Sh3bp5l-201	Known	Known	None	0.25	None	None	None	None
m54284U_191212_053548/1442714/ccs	PacBio_Hippocampus_Rep1	mm10_ERCC_SIRV	chr3	103020596	103058185	+	19	4060	9110	23819	ENSMUSG00000068823.10	ENSMUST00000198180.4	Csde1	Csde1-211	Known	Known	None	0.25	None	None	None	None
m54284U_191109_043049/30081507/ccs	PacBio_Cortex_Rep2	mm10_ERCC_SIRV	chr19	45558692	45552278	-	7	1911	50968	288040	ENSMUSG00000025218.6	ENCODEMT000288040	Poll	ENCODEMT000288040	Known	ISM	Suffix	0.20000000298023224	None	None	None	None
m54284U_191213_120042/108594703/ccs	PacBio_Hippocampus_Rep2	mm10_ERCC_SIRV	chr15	81663937	81688305	+	17	3429	43841	112925	ENSMUSG00000022394.14	ENSMUST00000023029.14	L3mbtl2	L3mbtl2-201	Known	Known	None	0.550000011920929	None	None	None	None
m54284U_191107_221739/90439753/ccs	PacBio_Cortex_Rep1	mm10_ERCC_SIRV	chr17	37023278	37010746	-	8	1581	47401	123904	ENSMUSG00000076439.12	ENSMUST00000102665.10	Mog	Mog-201	Known	Known	None	0.10000000149011612	None	None	None	None
m54284U_191107_221739/31130868/ccs	PacBio_Cortex_Rep1	mm10_ERCC_SIRV	chr9	44316413	44310216	-	9	2088	27571	287888	ENSMUSG00000032120.11	ENCODEMT000287888	C2cd2l	ENCODEMT000287888	Known	ISM	Suffix	0.25	None	None	None	None
m54284U_191213_120042/108922326/ccs	PacBio_Hippocampus_Rep2	mm10_ERCC_SIRV	chr15	81663937	81688285	+	17	3413	43841	288041	ENSMUSG00000022394.14	ENCODEMT000288041	L3mbtl2	ENCODEMT000288041	Known	NNC	None	0.6000000238418579	None	None	None	None
m54284U_191212_053548/67307891/ccs	PacBio_Hippocampus_Rep1	mm10_ERCC_SIRV	chrX	136993211	136996098	+	4	1975	53304	138378	ENSMUSG00000031428.11	ENSMUST00000101227.2	Zcchc18	Zcchc18-202	Known	Known	None	0.75	None	None	None	None
m54284U_191213_120042/105776202/ccs	PacBio_Hippocampus_Rep2	mm10_ERCC_SIRV	chr1	86154840	86257628	+	22	2465	1453	287541	ENSMUSG00000062590.13	ENCODEMT000287541	Armc9	ENCODEMT000287541	Known	NIC	None	0.15000000596046448	None	None	None	None
m54284U_191109_043049/42337378/ccs	PacBio_Cortex_Rep2	mm10_ERCC_SIRV	chr13	94285331	94201435	-	9	3636	39658	102871	ENSMUSG00000021687.14	ENSMUST00000022197.14	Scamp1	Scamp1-201	Known	Known	None	0.20000000298023224	None	None	None	None
m54284U_191212_053548/97584185/ccs	PacBio_Hippocampus_Rep1	mm10_ERCC_SIRV	chr7	44748428	44777507	+	15	1946	21301	55422	ENSMUSG00000002205.16	ENSMUST00000002275.14	Vrk3	Vrk3-201	Known	Known	None	0.3499999940395355	None	None	None	None
m54284U_191107_221739/24839833/ccs	PacBio_Cortex_Rep1	mm10_ERCC_SIRV	chr6	88045222	87999112	-	6	2105	18050	47222	ENSMUSG00000079477.9	ENSMUST00000113600.9	Rab7	Rab7-205	Known	Known	None	0.20000000298023224	None	None	None	None
m54284U_191109_043049/174326237/ccs	PacBio_Cortex_Rep2	mm10_ERCC_SIRV	chr5	66618687	66301903	-	17	3363	14170	36990	ENSMUSG00000029207.16	ENSMUST00000160870.7	Apbb2	Apbb2-210	Known	Known	None	0.6499999761581421	None	None	None	None
m54284U_191107_221739/169805881/ccs	PacBio_Cortex_Rep1	mm10_ERCC_SIRV	chr11	58330729	58347718	+	7	2991	33042	86649	ENSMUSG00000013646.17	ENSMUST00000073128.6	Sh3bp5l	Sh3bp5l-201	Known	Known	None	0.25	None	None	None	None
m54284U_191212_053548/6555923/ccs	PacBio_Hippocampus_Rep1	mm10_ERCC_SIRV	chr3	103020596	103057751	+	19	3620	9110	23819	ENSMUSG00000068823.10	ENSMUST00000198180.4	Csde1	Csde1-211	Known	Known	None	0.6000000238418579	None	None	None	None
m54284U_191213_120042/58721715/ccs	PacBio_Hippocampus_Rep2	mm10_ERCC_SIRV	chr7	44748428	44777512	+	15	1951	21301	55422	ENSMUSG00000002205.16	ENSMUST00000002275.14	Vrk3	Vrk3-201	Known	Known	None	0.30000001192092896	None	None	None	None
m54284U_191109_043049/71369221/ccs	PacBio_Cortex_Rep2	mm10_ERCC_SIRV	chr19	45560514	45552278	-	9	2304	50968	133627	ENSMUSG00000025218.6	ENSMUST00000026239.6	Poll	Poll-201	Known	Known	None	0.20000000298023224	None	None	None	None
m54284U_191213_120042/111214916/ccs	PacBio_Hippocampus_Rep2	mm10_ERCC_SIRV	chr15	81663937	81688303	+	17	3427	43841	112925	ENSMUSG00000022394.14	ENSMUST00000023029.14	L3mbtl2	L3mbtl2-201	Known	Known	None	0.5	None	None	None	None
m54284U_191213_120042/108070011/ccs	PacBio_Hippocampus_Rep2	mm10_ERCC_SIRV	chr1	86154810	86215549	+	19	4291	1453	3574	ENSMUSG00000062590.13	ENSMUST00000155168.7	Armc9	Armc9-211	Known	Known	None	0.949999988079071	None	None	None	None
m54284U_191109_043049/42729695/ccs	PacBio_Cortex_Rep2	mm10_ERCC_SIRV	chr13	94285306	94201435	-	9	3611	39658	102871	ENSMUSG00000021687.14	ENSMUST00000022197.14	Scamp1	Scamp1-201	Known	Known	None	0.20000000298023224	None	None	None	None
m54284U_191107_221739/25954366/ccs	PacBio_Cortex_Rep1	mm10_ERCC_SIRV	chr6	88045252	87999112	-	6	2135	18050	47222	ENSMUSG00000079477.9	ENSMUST00000113600.9	Rab7	Rab7-205	Known	Known	None	0.20000000298023224	None	None	None	None
m54284U_191107_221739/37750244/ccs	PacBio_Cortex_Rep1	mm10_ERCC_SIRV	chr7	44748429	44777511	+	15	1949	21301	55422	ENSMUSG00000002205.16	ENSMUST00000002275.14	Vrk3	Vrk3-201	Known	Known	None	0.30000001192092896	None	None	None	None
m54284U_191107_221739/174130238/ccs	PacBio_Cortex_Rep1	mm10_ERCC_SIRV	chr11	58330729	58347721	+	7	3004	33042	86648	ENSMUSG00000013646.17	ENSMUST00000116376.8	Sh3bp5l	Sh3bp5l-202	Known	Known	None	0.20000000298023224	None	None	None	None
m54284U_191107_221739/32704040/ccs	PacBio_Cortex_Rep1	mm10_ERCC_SIRV	chr9	44314243	44310216	-	4	1561	27571	71936	ENSMUSG00000032120.11	ENSMUST00000213689.1	C2cd2l	C2cd2l-204	Known	Known	None	0.25	None	None	None	None
m54284U_191212_053548/14811970/ccs	PacBio_Hippocampus_Rep1	mm10_ERCC_SIRV	chr3	103020596	103057089	+	20	3051	9110	23818	ENSMUSG00000068823.10	ENSMUST00000029446.12	Csde1	Csde1-201	Known	Known	None	0.800000011920929	None	None	None	None
m54284U_191109_043049/79038503/ccs	PacBio_Cortex_Rep2	mm10_ERCC_SIRV	chr19	45560574	45552278	-	9	2364	50968	133627	ENSMUSG00000025218.6	ENSMUST00000026239.6	Poll	Poll-201	Known	Known	None	0.20000000298023224	None	None	None	None
m54284U_191213_120042/113247798/ccs	PacBio_Hippocampus_Rep2	mm10_ERCC_SIRV	chr1	86154810	86257627	+	22	2470	1453	3575	ENSMUSG00000062590.13	ENSMUST00000135973.7	Armc9	Armc9-207	Known	Known	None	0.10000000149011612	None	None	None	None
m54284U_191213_120042/120523024/ccs	PacBio_Hippocampus_Rep2	mm10_ERCC_SIRV	chr15	81663937	81688305	+	17	3429	43841	112925	ENSMUSG00000022394.14	ENSMUST00000023029.14	L3mbtl2	L3mbtl2-201	Known	Known	None	0.550000011920929	None	None	None	None
m54284U_191109_043049/43058185/ccs	PacBio_Cortex_Rep2	mm10_ERCC_SIRV	chr13	94285346	94201435	-	9	3651	39658	102871	ENSMUSG00000021687.14	ENSMUST00000022197.14	Scamp1	Scamp1-201	Known	Known	None	0.20000000298023224	None	None	None	None
m54284U_191107_221739/92734736/ccs	PacBio_Cortex_Rep1	mm10_ERCC_SIRV	chr17	37023165	37010745	-	7	1565	47401	287431	ENSMUSG00000076439.12	ENCODEMT000287431	Mog	ENCODEMT000287431	Known	NIC	None	0.10000000149011612	None	None	None	None
m54284U_191107_221739/26544288/ccs	PacBio_Cortex_Rep1	mm10_ERCC_SIRV	chr6	88045240	87999112	-	6	2123	18050	47222	ENSMUSG00000079477.9	ENSMUST00000113600.9	Rab7	Rab7-205	Known	Known	None	0.20000000298023224	None	None	None	None
m54284U_191107_221739/35259680/ccs	PacBio_Cortex_Rep1	mm10_ERCC_SIRV	chr9	44310750	44310213	-	1	452	27571	287920	ENSMUSG00000032120.11	ENCODEMT000287920	C2cd2l	ENCODEMT000287920	Known	Genomic	None	0.25	None	None	None	None
m54284U_191212_053548/67896248/ccs	PacBio_Hippocampus_Rep1	mm10_ERCC_SIRV	chrX	136993211	136996098	+	4	1975	53304	138378	ENSMUSG00000031428.11	ENSMUST00000101227.2	Zcchc18	Zcchc18-202	Known	Known	None	0.75	None	None	None	None
m54284U_191109_043049/84018193/ccs	PacBio_Cortex_Rep2	mm10_ERCC_SIRV	chr7	44748429	44777512	+	15	1950	21301	55422	ENSMUSG00000002205.16	ENSMUST00000002275.14	Vrk3	Vrk3-201	Known	Known	None	0.30000001192092896	None	None	None	None
m54284U_191109_043049/90638842/ccs	PacBio_Cortex_Rep2	mm10_ERCC_SIRV	chr19	45560574	45552278	-	9	2364	50968	133627	ENSMUSG00000025218.6	ENSMUST00000026239.6	Poll	Poll-201	Known	Known	None	0.20000000298023224	None	None	None	None
m54284U_191213_120042/115148040/ccs	PacBio_Hippocampus_Rep2	mm10_ERCC_SIRV	chr1	86154842	86252491	+	21	2168	1453	287538	ENSMUSG00000062590.13	ENCODEMT000287538	Armc9	ENCODEMT000287538	Known	NIC	None	0.30000001192092896	None	None	None	None
m54284U_191212_053548/25233898/ccs	PacBio_Hippocampus_Rep1	mm10_ERCC_SIRV	chr3	103020596	103057804	+	19	3673	9110	23819	ENSMUSG00000068823.10	ENSMUST00000198180.4	Csde1	Csde1-211	Known	Known	None	0.25	None	None	None	None
m54284U_191213_120042/122160386/ccs	PacBio_Hippocampus_Rep2	mm10_ERCC_SIRV	chr15	81663937	81688305	+	17	3429	43841	112925	ENSMUSG00000022394.14	ENSMUST00000023029.14	L3mbtl2	L3mbtl2-201	Known	Known	None	0.550000011920929	None	None	None	None
m54284U_191109_043049/43843925/ccs	PacBio_Cortex_Rep2	mm10_ERCC_SIRV	chr13	94285394	94201435	-	9	3699	39658	102871	ENSMUSG00000021687.14	ENSMUST00000022197.14	Scamp1	Scamp1-201	Known	Known	None	0.20000000298023224	None	None	None	None
m54284U_191212_053548/19990593/ccs	PacBio_Hippocampus_Rep1	mm10_ERCC_SIRV	chr5	66308256	66301903	-	2	1529	14170	287540	ENSMUSG00000029207.16	ENCODEMT000287540	Apbb2	ENCODEMT000287540	Known	ISM	Suffix	0.6499999761581421	None	None	None	None
m54284U_191109_043049/22087202/ccs	PacBio_Cortex_Rep2	mm10_ERCC_SIRV	chr11	58330729	58347720	+	7	2993	33042	86649	ENSMUSG00000013646.17	ENSMUST00000073128.6	Sh3bp5l	Sh3bp5l-201	Known	Known	None	0.25	None	None	None	None
m54284U_191107_221739/28901806/ccs	PacBio_Cortex_Rep1	mm10_ERCC_SIRV	chr6	88045223	87999112	-	6	2106	18050	47222	ENSMUSG00000079477.9	ENSMUST00000113600.9	Rab7	Rab7-205	Known	Known	None	0.20000000298023224	None	None	None	None
m54284U_191107_221739/130812440/ccs	PacBio_Cortex_Rep1	mm10_ERCC_SIRV	chr7	44748430	44777512	+	15	1949	21301	55422	ENSMUSG00000002205.16	ENSMUST00000002275.14	Vrk3	Vrk3-201	Known	Known	None	0.30000001192092896	None	None	None	None
m54284U_191107_221739/37160529/ccs	PacBio_Cortex_Rep1	mm10_ERCC_SIRV	chr9	44317188	44310213	-	12	2510	27571	287964	ENSMUSG00000032120.11	ENCODEMT000287964	C2cd2l	ENCODEMT000287964	Known	ISM	Suffix	0.25	None	None	None	None
m54284U_191213_120042/115934241/ccs	PacBio_Hippocampus_Rep2	mm10_ERCC_SIRV	chr1	86154810	86252485	+	21	2161	1453	3581	ENSMUSG00000062590.13	ENSMUST00000131412.7	Armc9	Armc9-205	Known	Known	None	0.3499999940395355	None	None	None	None
m54284U_191107_221739/92932012/ccs	PacBio_Cortex_Rep1	mm10_ERCC_SIRV	chr17	37023278	37010746	-	8	1581	47401	123904	ENSMUSG00000076439.12	ENSMUST00000102665.10	Mog	Mog-201	Known	Known	None	0.10000000149011612	None	None	None	None
m54284U_191212_053548/39846341/ccs	PacBio_Hippocampus_Rep1	mm10_ERCC_SIRV	chr3	103020596	103057090	+	19	2959	9110	23819	ENSMUSG00000068823.10	ENSMUST00000198180.4	Csde1	Csde1-211	Known	Known	None	0.800000011920929	None	None	None	None
m54284U_191109_043049/93128475/ccs	PacBio_Cortex_Rep2	mm10_ERCC_SIRV	chr19	45559148	45552275	-	7	2140	50968	288040	ENSMUSG00000025218.6	ENCODEMT000288040	Poll	ENCODEMT000288040	Known	ISM	Suffix	0.20000000298023224	None	None	None	None
m54284U_191213_120042/123800009/ccs	PacBio_Hippocampus_Rep2	mm10_ERCC_SIRV	chr15	81663937	81688303	+	17	3427	43841	112925	ENSMUSG00000022394.14	ENSMUST00000023029.14	L3mbtl2	L3mbtl2-201	Known	Known	None	0.5	None	None	None	None
m54284U_191109_043049/45154318/ccs	PacBio_Cortex_Rep2	mm10_ERCC_SIRV	chr13	94285337	94201435	-	9	3642	39658	102871	ENSMUSG00000021687.14	ENSMUST00000022197.14	Scamp1	Scamp1-201	Known	Known	None	0.20000000298023224	None	None	None	None
m54284U_191107_221739/31261176/ccs	PacBio_Cortex_Rep1	mm10_ERCC_SIRV	chr6	88045258	87999112	-	6	2141	18050	47222	ENSMUSG00000079477.9	ENSMUST00000113600.9	Rab7	Rab7-205	Known	Known	None	0.20000000298023224	None	None	None	None
m54284U_191213_120042/99353331/ccs	PacBio_Hippocampus_Rep2	mm10_ERCC_SIRV	chr7	44748431	44777507	+	15	1943	21301	55422	ENSMUSG00000002205.16	ENSMUST00000002275.14	Vrk3	Vrk3-201	Known	Known	None	0.3499999940395355	None	None	None	None
m54284U_191107_221739/37816315/ccs	PacBio_Cortex_Rep1	mm10_ERCC_SIRV	chr9	44319577	44310216	-	14	2650	27571	71933	ENSMUSG00000032120.11	ENSMUST00000065080.9	C2cd2l	C2cd2l-201	Known	Known	None	0.25	None	None	None	None
m54284U_191212_053548/68356852/ccs	PacBio_Hippocampus_Rep1	mm10_ERCC_SIRV	chrX	136993211	136996096	+	4	1973	53304	138378	ENSMUSG00000031428.11	ENSMUST00000101227.2	Zcchc18	Zcchc18-202	Known	Known	None	0.75	None	None	None	None
m54284U_191109_043049/30081087/ccs	PacBio_Cortex_Rep2	mm10_ERCC_SIRV	chr11	58330729	58347720	+	7	2993	33042	86649	ENSMUSG00000013646.17	ENSMUST00000073128.6	Sh3bp5l	Sh3bp5l-201	Known	Known	None	0.25	None	None	None	None
m54284U_191213_120042/116263507/ccs	PacBio_Hippocampus_Rep2	mm10_ERCC_SIRV	chr1	86154858	86270642	+	24	4069	1453	287534	ENSMUSG00000062590.13	ENCODEMT000287534	Armc9	ENCODEMT000287534	Known	NIC	None	0.4000000059604645	None	None	None	None
m54284U_191212_053548/43188831/ccs	PacBio_Hippocampus_Rep1	mm10_ERCC_SIRV	chr5	66618761	66301903	-	17	3431	14170	36990	ENSMUSG00000029207.16	ENSMUST00000160870.7	Apbb2	Apbb2-210	Known	Known	None	0.6499999761581421	None	None	None	None
m54284U_191212_053548/40764281/ccs	PacBio_Hippocampus_Rep1	mm10_ERCC_SIRV	chr3	103020596	103057756	+	19	3625	9110	23819	ENSMUSG00000068823.10	ENSMUST00000198180.4	Csde1	Csde1-211	Known	Known	None	0.800000011920929	None	None	None	None
m54284U_191213_120042/126683018/ccs	PacBio_Hippocampus_Rep2	mm10_ERCC_SIRV	chr15	81663937	81688308	+	17	3432	43841	112925	ENSMUSG00000022394.14	ENSMUST00000023029.14	L3mbtl2	L3mbtl2-201	Known	Known	None	0.5	None	None	None	None
m54284U_191109_043049/144113693/ccs	PacBio_Cortex_Rep2	mm10_ERCC_SIRV	chr19	45560531	45552278	-	9	2321	50968	133627	ENSMUSG00000025218.6	ENSMUST00000026239.6	Poll	Poll-201	Known	Known	None	0.20000000298023224	None	None	None	None
m54284U_191107_221739/69140888/ccs	PacBio_Cortex_Rep1	mm10_ERCC_SIRV	chr7	44748432	44777512	+	15	1947	21301	55422	ENSMUSG00000002205.16	ENSMUST00000002275.14	Vrk3	Vrk3-201	Known	Known	None	0.30000001192092896	None	None	None	None
m54284U_191109_043049/45548337/ccs	PacBio_Cortex_Rep2	mm10_ERCC_SIRV	chr13	94285366	94201435	-	9	3671	39658	102871	ENSMUSG00000021687.14	ENSMUST00000022197.14	Scamp1	Scamp1-201	Known	Known	None	0.20000000298023224	None	None	None	None
m54284U_191107_221739/32113341/ccs	PacBio_Cortex_Rep1	mm10_ERCC_SIRV	chr6	88045223	87999112	-	6	2106	18050	47222	ENSMUSG00000079477.9	ENSMUST00000113600.9	Rab7	Rab7-205	Known	Known	None	0.20000000298023224	None	None	None	None
m54284U_191107_221739/95028003/ccs	PacBio_Cortex_Rep1	mm10_ERCC_SIRV	chr17	37023264	37010746	-	8	1567	47401	123904	ENSMUSG00000076439.12	ENSMUST00000102665.10	Mog	Mog-201	Known	Known	None	0.10000000149011612	None	None	None	None
m54284U_191213_120042/116457962/ccs	PacBio_Hippocampus_Rep2	mm10_ERCC_SIRV	chr1	86154810	86257625	+	22	2468	1453	3575	ENSMUSG00000062590.13	ENSMUST00000135973.7	Armc9	Armc9-207	Known	Known	None	0.15000000596046448	None	None	None	None
m54284U_191212_053548/67895612/ccs	PacBio_Hippocampus_Rep1	mm10_ERCC_SIRV	chr3	103020596	103057090	+	20	3052	9110	23818	ENSMUSG00000068823.10	ENSMUST00000029446.12	Csde1	Csde1-201	Known	Known	None	0.800000011920929	None	None	None	None
m54284U_191213_120042/127336901/ccs	PacBio_Hippocampus_Rep2	mm10_ERCC_SIRV	chr15	81663940	81685439	+	15	1920	43841	287766	ENSMUSG00000022394.14	ENCODEMT000287766	L3mbtl2	ENCODEMT000287766	Known	ISM	Prefix	0.6499999761581421	None	None	None	None
m54284U_191109_043049/48039763/ccs	PacBio_Cortex_Rep2	mm10_ERCC_SIRV	chr11	58330729	58347720	+	7	2993	33042	86649	ENSMUSG00000013646.17	ENSMUST00000073128.6	Sh3bp5l	Sh3bp5l-201	Known	Known	None	0.25	None	None	None	None
m54284U_191107_221739/40175242/ccs	PacBio_Cortex_Rep1	mm10_ERCC_SIRV	chr9	44314867	44310213	-	5	1636	27571	287954	ENSMUSG00000032120.11	ENCODEMT000287954	C2cd2l	ENCODEMT000287954	Known	ISM	Suffix	0.25	None	None	None	None
m54284U_191213_120042/30934672/ccs	PacBio_Hippocampus_Rep2	mm10_ERCC_SIRV	chr7	44748433	44777508	+	15	1936	21301	55422	ENSMUSG00000002205.16	ENSMUST00000002275.14	Vrk3	Vrk3-201	Known	Known	None	0.3499999940395355	None	None	None	None
m54284U_191109_043049/148638340/ccs	PacBio_Cortex_Rep2	mm10_ERCC_SIRV	chr19	45560503	45552278	-	8	2631	50968	288042	ENSMUSG00000025218.6	ENCODEMT000288042	Poll	ENCODEMT000288042	Known	ISM	Prefix	0.20000000298023224	None	None	None	None
m54284U_191107_221739/32768408/ccs	PacBio_Cortex_Rep1	mm10_ERCC_SIRV	chr6	88045249	87999112	-	6	2132	18050	47222	ENSMUSG00000079477.9	ENSMUST00000113600.9	Rab7	Rab7-205	Known	Known	None	0.20000000298023224	None	None	None	None
m54284U_191213_120042/117901891/ccs	PacBio_Hippocampus_Rep2	mm10_ERCC_SIRV	chr1	86154810	86252489	+	21	2165	1453	3581	ENSMUSG00000062590.13	ENSMUST00000131412.7	Armc9	Armc9-205	Known	Known	None	0.30000001192092896	None	None	None	None
m54284U_191109_043049/45548881/ccs	PacBio_Cortex_Rep2	mm10_ERCC_SIRV	chr13	94285372	94201435	-	9	3677	39658	102871	ENSMUSG00000021687.14	ENSMUST00000022197.14	Scamp1	Scamp1-201	Known	Known	None	0.20000000298023224	None	None	None	None
m54284U_191212_053548/69273706/ccs	PacBio_Hippocampus_Rep1	mm10_ERCC_SIRV	chrX	136993211	136996376	+	4	2201	53304	138377	ENSMUSG00000031428.11	ENSMUST00000113067.7	Zcchc18	Zcchc18-203	Known	Known	None	0.20000000298023224	None	None	None	None
m54284U_191212_053548/49152479/ccs	PacBio_Hippocampus_Rep1	mm10_ERCC_SIRV	chr5	66337672	66301904	-	7	1581	14170	287393	ENSMUSG00000029207.16	ENCODEMT000287393	Apbb2	ENCODEMT000287393	Known	NIC	None	0.6499999761581421	None	None	None	None
m54284U_191212_053548/72941932/ccs	PacBio_Hippocampus_Rep1	mm10_ERCC_SIRV	chr3	103020596	103057088	+	19	2957	9110	23819	ENSMUSG00000068823.10	ENSMUST00000198180.4	Csde1	Csde1-211	Known	Known	None	0.75	None	None	None	None
m54284U_191213_120042/128844732/ccs	PacBio_Hippocampus_Rep2	mm10_ERCC_SIRV	chr15	81663937	81688308	+	17	3432	43841	112925	ENSMUSG00000022394.14	ENSMUST00000023029.14	L3mbtl2	L3mbtl2-201	Known	Known	None	0.5	None	None	None	None
m54284U_191107_221739/96076780/ccs	PacBio_Cortex_Rep1	mm10_ERCC_SIRV	chr17	37023306	37010746	-	8	1609	47401	123904	ENSMUSG00000076439.12	ENSMUST00000102665.10	Mog	Mog-201	Known	Known	None	0.10000000149011612	None	None	None	None
m54284U_191109_043049/45614701/ccs	PacBio_Cortex_Rep2	mm10_ERCC_SIRV	chr13	94203855	94201435	-	1	2421	39658	286131	ENSMUSG00000021687.14	ENCODEMT000286131	Scamp1	ENCODEMT000286131	Known	Genomic	None	0.20000000298023224	None	None	None	None
m54284U_191213_120042/91622113/ccs	PacBio_Hippocampus_Rep2	mm10_ERCC_SIRV	chr7	44748435	44777512	+	15	1944	21301	55422	ENSMUSG00000002205.16	ENSMUST00000002275.14	Vrk3	Vrk3-201	Known	Known	None	0.30000001192092896	None	None	None	None
m54284U_191109_043049/51513093/ccs	PacBio_Cortex_Rep2	mm10_ERCC_SIRV	chr11	58330729	58347725	+	7	2998	33042	86649	ENSMUSG00000013646.17	ENSMUST00000073128.6	Sh3bp5l	Sh3bp5l-201	Known	Known	None	0.20000000298023224	None	None	None	None
m54284U_191213_120042/118884381/ccs	PacBio_Hippocampus_Rep2	mm10_ERCC_SIRV	chr1	86154810	86257629	+	22	2472	1453	3575	ENSMUSG00000062590.13	ENSMUST00000135973.7	Armc9	Armc9-207	Known	Known	None	0.15000000596046448	None	None	None	None
m54284U_191212_053548/74252685/ccs	PacBio_Hippocampus_Rep1	mm10_ERCC_SIRV	chr3	103020596	103058184	+	20	4146	9110	23818	ENSMUSG00000068823.10	ENSMUST00000029446.12	Csde1	Csde1-201	Known	Known	None	0.20000000298023224	None	None	None	None
m54284U_191107_221739/40305512/ccs	PacBio_Cortex_Rep1	mm10_ERCC_SIRV	chr9	44314152	44310218	-	3	1395	27571	287904	ENSMUSG00000032120.11	ENCODEMT000287904	C2cd2l	ENCODEMT000287904	Known	ISM	Suffix	0.25	None	None	None	None
m54284U_191107_221739/33688290/ccs	PacBio_Cortex_Rep1	mm10_ERCC_SIRV	chr6	88045207	87999112	-	6	2090	18050	47222	ENSMUSG00000079477.9	ENSMUST00000113600.9	Rab7	Rab7-205	Known	Known	None	0.20000000298023224	None	None	None	None
m54284U_191213_120042/131007770/ccs	PacBio_Hippocampus_Rep2	mm10_ERCC_SIRV	chr15	81663937	81688306	+	17	3430	43841	112925	ENSMUSG00000022394.14	ENSMUST00000023029.14	L3mbtl2	L3mbtl2-201	Known	Known	None	0.5	None	None	None	None
m54284U_191212_053548/7275713/ccs	PacBio_Hippocampus_Rep1	mm10_ERCC_SIRV	chr7	44748436	44777508	+	15	1939	21301	55422	ENSMUSG00000002205.16	ENSMUST00000002275.14	Vrk3	Vrk3-201	Known	Known	None	0.3499999940395355	None	None	None	None
m54284U_191212_053548/75039607/ccs	PacBio_Hippocampus_Rep1	mm10_ERCC_SIRV	chr5	66543600	66301903	-	16	3231	14170	287510	ENSMUSG00000029207.16	ENCODEMT000287510	Apbb2	ENCODEMT000287510	Known	ISM	Suffix	0.6499999761581421	None	None	None	None
m54284U_191107_221739/53216202/ccs	PacBio_Cortex_Rep1	mm10_ERCC_SIRV	chr9	44311052	44310213	-	1	754	27571	287920	ENSMUSG00000032120.11	ENCODEMT000287920	C2cd2l	ENCODEMT000287920	Known	Genomic	None	0.25	None	None	None	None
m54284U_191212_053548/15532767/ccs	PacBio_Hippocampus_Rep1	mm10_ERCC_SIRV	chr19	45560555	45552278	-	9	2345	50968	133627	ENSMUSG00000025218.6	ENSMUST00000026239.6	Poll	Poll-201	Known	Known	None	0.20000000298023224	None	None	None	None
m54284U_191213_120042/126748660/ccs	PacBio_Hippocampus_Rep2	mm10_ERCC_SIRV	chr1	86154810	86252489	+	21	2165	1453	3581	ENSMUSG00000062590.13	ENSMUST00000131412.7	Armc9	Armc9-205	Known	Known	None	0.30000001192092896	None	None	None	None
m54284U_191109_043049/46139384/ccs	PacBio_Cortex_Rep2	mm10_ERCC_SIRV	chr13	94285358	94201435	-	9	3663	39658	102871	ENSMUSG00000021687.14	ENSMUST00000022197.14	Scamp1	Scamp1-201	Known	Known	None	0.20000000298023224	None	None	None	None
m54284U_191107_221739/96209204/ccs	PacBio_Cortex_Rep1	mm10_ERCC_SIRV	chr17	37023278	37010746	-	8	1581	47401	123904	ENSMUSG00000076439.12	ENSMUST00000102665.10	Mog	Mog-201	Known	Known	None	0.10000000149011612	None	None	None	None
m54284U_191212_053548/69535674/ccs	PacBio_Hippocampus_Rep1	mm10_ERCC_SIRV	chrX	136993211	136996376	+	4	2253	53304	138378	ENSMUSG00000031428.11	ENSMUST00000101227.2	Zcchc18	Zcchc18-202	Known	Known	None	0.20000000298023224	None	None	None	None
m54284U_191212_053548/107283791/ccs	PacBio_Hippocampus_Rep1	mm10_ERCC_SIRV	chr3	103020596	103057809	+	20	3764	9110	23818	ENSMUSG00000068823.10	ENSMUST00000029446.12	Csde1	Csde1-201	Known	Known	None	0.30000001192092896	None	None	None	None
m54284U_191109_043049/57606712/ccs	PacBio_Cortex_Rep2	mm10_ERCC_SIRV	chr11	58330729	58347723	+	7	2996	33042	86649	ENSMUSG00000013646.17	ENSMUST00000073128.6	Sh3bp5l	Sh3bp5l-201	Known	Known	None	0.15000000596046448	None	None	None	None
m54284U_191212_053548/28444822/ccs	PacBio_Hippocampus_Rep1	mm10_ERCC_SIRV	chr7	44748436	44777512	+	15	1943	21301	55422	ENSMUSG00000002205.16	ENSMUST00000002275.14	Vrk3	Vrk3-201	Known	Known	None	0.30000001192092896	None	None	None	None
m54284U_191213_120042/131204180/ccs	PacBio_Hippocampus_Rep2	mm10_ERCC_SIRV	chr15	81663937	81688309	+	17	3433	43841	112925	ENSMUSG00000022394.14	ENSMUST00000023029.14	L3mbtl2	L3mbtl2-201	Known	Known	None	0.44999998807907104	None	None	None	None
m54284U_191107_221739/34471977/ccs	PacBio_Cortex_Rep1	mm10_ERCC_SIRV	chr6	88045249	87999112	-	6	2132	18050	47222	ENSMUSG00000079477.9	ENSMUST00000113600.9	Rab7	Rab7-205	Known	Known	None	0.20000000298023224	None	None	None	None
m54284U_191107_221739/58459707/ccs	PacBio_Cortex_Rep1	mm10_ERCC_SIRV	chr9	44319556	44310216	-	14	2629	27571	71933	ENSMUSG00000032120.11	ENSMUST00000065080.9	C2cd2l	C2cd2l-201	Known	Known	None	0.25	None	None	None	None
m54284U_191213_120042/127273697/ccs	PacBio_Hippocampus_Rep2	mm10_ERCC_SIRV	chr1	86154810	86252488	+	21	2164	1453	3581	ENSMUSG00000062590.13	ENSMUST00000131412.7	Armc9	Armc9-205	Known	Known	None	0.30000001192092896	None	None	None	None
m54284U_191212_053548/86051327/ccs	PacBio_Hippocampus_Rep1	mm10_ERCC_SIRV	chr5	66618665	66302057	-	17	3374	14170	287341	ENSMUSG00000029207.16	ENCODEMT000287341	Apbb2	ENCODEMT000287341	Known	NIC	None	0.6499999761581421	None	None	None	None
m54284U_191212_053548/121242214/ccs	PacBio_Hippocampus_Rep1	mm10_ERCC_SIRV	chr3	103020596	103057090	+	20	3052	9110	23818	ENSMUSG00000068823.10	ENSMUST00000029446.12	Csde1	Csde1-201	Known	Known	None	0.800000011920929	None	None	None	None
m54284U_191109_043049/46204759/ccs	PacBio_Cortex_Rep2	mm10_ERCC_SIRV	chr13	94285342	94201435	-	9	3647	39658	102871	ENSMUSG00000021687.14	ENSMUST00000022197.14	Scamp1	Scamp1-201	Known	Known	None	0.20000000298023224	None	None	None	None
m54284U_191109_043049/24643408/ccs	PacBio_Cortex_Rep2	mm10_ERCC_SIRV	chr7	44748437	44777512	+	15	1942	21301	55422	ENSMUSG00000002205.16	ENSMUST00000002275.14	Vrk3	Vrk3-201	Known	Known	None	0.30000001192092896	None	None	None	None
m54284U_191109_043049/59310557/ccs	PacBio_Cortex_Rep2	mm10_ERCC_SIRV	chr11	58330734	58347722	+	7	3001	33042	287769	ENSMUSG00000013646.17	ENCODEMT000287769	Sh3bp5l	ENCODEMT000287769	Known	NNC	None	0.20000000298023224	None	None	None	None
m54284U_191213_120042/132778817/ccs	PacBio_Hippocampus_Rep2	mm10_ERCC_SIRV	chr15	81663937	81688302	+	17	3426	43841	112925	ENSMUSG00000022394.14	ENSMUST00000023029.14	L3mbtl2	L3mbtl2-201	Known	Known	None	0.44999998807907104	None	None	None	None
m54284U_191107_221739/97323686/ccs	PacBio_Cortex_Rep1	mm10_ERCC_SIRV	chr17	37023278	37010746	-	8	1581	47401	123904	ENSMUSG00000076439.12	ENSMUST00000102665.10	Mog	Mog-201	Known	Known	None	0.10000000149011612	None	None	None	None
m54284U_191212_053548/15730688/ccs	PacBio_Hippocampus_Rep1	mm10_ERCC_SIRV	chr19	45557998	45552278	-	5	1649	50968	288043	ENSMUSG00000025218.6	ENCODEMT000288043	Poll	ENCODEMT000288043	Known	ISM	Suffix	0.20000000298023224	None	None	None	None
m54284U_191107_221739/62521954/ccs	PacBio_Cortex_Rep1	mm10_ERCC_SIRV	chr9	44319588	44310216	-	14	2661	27571	71933	ENSMUSG00000032120.11	ENSMUST00000065080.9	C2cd2l	C2cd2l-201	Known	Known	None	0.25	None	None	None	None
m54284U_191213_120042/128844901/ccs	PacBio_Hippocampus_Rep2	mm10_ERCC_SIRV	chr1	86154810	86252487	+	21	2163	1453	3581	ENSMUSG00000062590.13	ENSMUST00000131412.7	Armc9	Armc9-205	Known	Known	None	0.30000001192092896	None	None	None	None
m54284U_191212_053548/69862065/ccs	PacBio_Hippocampus_Rep1	mm10_ERCC_SIRV	chrX	136993211	136996379	+	4	2256	53304	138378	ENSMUSG00000031428.11	ENSMUST00000101227.2	Zcchc18	Zcchc18-202	Known	Known	None	0.15000000596046448	None	None	None	None
m54284U_191212_053548/125306252/ccs	PacBio_Hippocampus_Rep1	mm10_ERCC_SIRV	chr3	103020596	103058178	+	19	4047	9110	23819	ENSMUSG00000068823.10	ENSMUST00000198180.4	Csde1	Csde1-211	Known	Known	None	0.30000001192092896	None	None	None	None
m54284U_191212_053548/180093806/ccs	PacBio_Hippocampus_Rep1	mm10_ERCC_SIRV	chr7	44748437	44777511	+	15	1941	21301	55422	ENSMUSG00000002205.16	ENSMUST00000002275.14	Vrk3	Vrk3-201	Known	Known	None	0.30000001192092896	None	None	None	None
m54284U_191107_221739/35389759/ccs	PacBio_Cortex_Rep1	mm10_ERCC_SIRV	chr6	88045127	87999112	-	6	2010	18050	47222	ENSMUSG00000079477.9	ENSMUST00000113600.9	Rab7	Rab7-205	Known	Known	None	0.20000000298023224	None	None	None	None
m54284U_191212_053548/141100373/ccs	PacBio_Hippocampus_Rep1	mm10_ERCC_SIRV	chr5	66618643	66301903	-	17	3317	14170	287522	ENSMUSG00000029207.16	ENCODEMT000287522	Apbb2	ENCODEMT000287522	Known	NIC	None	0.6499999761581421	None	None	None	None
m54284U_191109_043049/47383211/ccs	PacBio_Cortex_Rep2	mm10_ERCC_SIRV	chr13	94285307	94201435	-	9	3612	39658	102871	ENSMUSG00000021687.14	ENSMUST00000022197.14	Scamp1	Scamp1-201	Known	Known	None	0.20000000298023224	None	None	None	None
m54284U_191213_120042/134024017/ccs	PacBio_Hippocampus_Rep2	mm10_ERCC_SIRV	chr15	81663937	81688285	+	17	3409	43841	112925	ENSMUSG00000022394.14	ENSMUST00000023029.14	L3mbtl2	L3mbtl2-201	Known	Known	None	0.6000000238418579	None	None	None	None
m54284U_191109_043049/68354482/ccs	PacBio_Cortex_Rep2	mm10_ERCC_SIRV	chr11	58330729	58347727	+	7	3010	33042	86648	ENSMUSG00000013646.17	ENSMUST00000116376.8	Sh3bp5l	Sh3bp5l-202	Known	Known	None	0.30000001192092896	None	None	None	None
m54284U_191213_120042/134678303/ccs	PacBio_Hippocampus_Rep2	mm10_ERCC_SIRV	chr15	81663937	81688303	+	17	3419	43841	288044	ENSMUSG00000022394.14	ENCODEMT000288044	L3mbtl2	ENCODEMT000288044	Known	NNC	None	0.5	None	None	None	None
m54284U_191107_221739/98042024/ccs	PacBio_Cortex_Rep1	mm10_ERCC_SIRV	chr17	37023264	37010746	-	8	1567	47401	123904	ENSMUSG00000076439.12	ENSMUST00000102665.10	Mog	Mog-201	Known	Known	None	0.10000000149011612	None	None	None	None
m54284U_191212_053548/136250386/ccs	PacBio_Hippocampus_Rep1	mm10_ERCC_SIRV	chr3	103020596	103057756	+	19	3625	9110	23819	ENSMUSG00000068823.10	ENSMUST00000198180.4	Csde1	Csde1-211	Known	Known	None	0.800000011920929	None	None	None	None
m54284U_191107_221739/70648415/ccs	PacBio_Cortex_Rep1	mm10_ERCC_SIRV	chr9	44319588	44310216	-	14	2661	27571	71933	ENSMUSG00000032120.11	ENSMUST00000065080.9	C2cd2l	C2cd2l-201	Known	Known	None	0.25	None	None	None	None
m54284U_191213_120042/150339991/ccs	PacBio_Hippocampus_Rep2	mm10_ERCC_SIRV	chr7	44748437	44777508	+	15	1938	21301	55422	ENSMUSG00000002205.16	ENSMUST00000002275.14	Vrk3	Vrk3-201	Known	Known	None	0.3499999940395355	None	None	None	None
m54284U_191213_120042/132777712/ccs	PacBio_Hippocampus_Rep2	mm10_ERCC_SIRV	chr1	86154810	86257622	+	22	2465	1453	3575	ENSMUSG00000062590.13	ENSMUST00000135973.7	Armc9	Armc9-207	Known	Known	None	0.20000000298023224	None	None	None	None
m54284U_191212_053548/20775791/ccs	PacBio_Hippocampus_Rep1	mm10_ERCC_SIRV	chr19	45560510	45552278	-	9	2300	50968	133627	ENSMUSG00000025218.6	ENSMUST00000026239.6	Poll	Poll-201	Known	Known	None	0.20000000298023224	None	None	None	None
m54284U_191212_053548/29558742/ccs	PacBio_Hippocampus_Rep1	mm10_ERCC_SIRV	chr19	45560548	45552278	-	9	2363	50968	288045	ENSMUSG00000025218.6	ENCODEMT000288045	Poll	ENCODEMT000288045	Known	NNC	None	0.20000000298023224	None	None	None	None
m54284U_191212_053548/146737311/ccs	PacBio_Hippocampus_Rep1	mm10_ERCC_SIRV	chr5	66543507	66301903	-	15	3057	14170	288046	ENSMUSG00000029207.16	ENCODEMT000288046	Apbb2	ENCODEMT000288046	Known	ISM	Suffix	0.6499999761581421	None	None	None	None
m54284U_191109_043049/49349674/ccs	PacBio_Cortex_Rep2	mm10_ERCC_SIRV	chr13	94285336	94201435	-	9	3641	39658	102871	ENSMUSG00000021687.14	ENSMUST00000022197.14	Scamp1	Scamp1-201	Known	Known	None	0.20000000298023224	None	None	None	None
m54284U_191109_043049/78184635/ccs	PacBio_Cortex_Rep2	mm10_ERCC_SIRV	chr11	58330729	58347720	+	7	3003	33042	86648	ENSMUSG00000013646.17	ENSMUST00000116376.8	Sh3bp5l	Sh3bp5l-202	Known	Known	None	0.25	None	None	None	None
m54284U_191107_221739/37748938/ccs	PacBio_Cortex_Rep1	mm10_ERCC_SIRV	chr6	88045240	87999112	-	6	2123	18050	47222	ENSMUSG00000079477.9	ENSMUST00000113600.9	Rab7	Rab7-205	Known	Known	None	0.20000000298023224	None	None	None	None
m54284U_191213_120042/139854420/ccs	PacBio_Hippocampus_Rep2	mm10_ERCC_SIRV	chr15	81663937	81688285	+	17	3409	43841	112925	ENSMUSG00000022394.14	ENSMUST00000023029.14	L3mbtl2	L3mbtl2-201	Known	Known	None	0.6000000238418579	None	None	None	None
m54284U_191212_053548/30015777/ccs	PacBio_Hippocampus_Rep1	mm10_ERCC_SIRV	chr19	45560547	45552278	-	8	2200	50968	288047	ENSMUSG00000025218.6	ENCODEMT000288047	Poll	ENCODEMT000288047	Known	NIC	None	0.20000000298023224	None	None	None	None
m54284U_191212_053548/137888695/ccs	PacBio_Hippocampus_Rep1	mm10_ERCC_SIRV	chr3	103020596	103058179	+	20	4135	9110	23818	ENSMUSG00000068823.10	ENSMUST00000029446.12	Csde1	Csde1-201	Known	Known	None	0.25	None	None	None	None
m54284U_191212_053548/70060189/ccs	PacBio_Hippocampus_Rep1	mm10_ERCC_SIRV	chrX	136993211	136996091	+	4	1916	53304	138377	ENSMUSG00000031428.11	ENSMUST00000113067.7	Zcchc18	Zcchc18-203	Known	Known	None	0.6499999761581421	None	None	None	None
m54284U_191107_221739/72354228/ccs	PacBio_Cortex_Rep1	mm10_ERCC_SIRV	chr9	44319807	44310216	-	14	2893	27571	71933	ENSMUSG00000032120.11	ENSMUST00000065080.9	C2cd2l	C2cd2l-201	Known	Known	None	0.25	None	None	None	None
m54284U_191212_053548/11470645/ccs	PacBio_Hippocampus_Rep1	mm10_ERCC_SIRV	chr7	44748440	44777508	+	15	1941	21301	55422	ENSMUSG00000002205.16	ENSMUST00000002275.14	Vrk3	Vrk3-201	Known	Known	None	0.3499999940395355	None	None	None	None
m54284U_191213_120042/132842016/ccs	PacBio_Hippocampus_Rep2	mm10_ERCC_SIRV	chr1	86154810	86252489	+	21	2165	1453	3581	ENSMUSG00000062590.13	ENSMUST00000131412.7	Armc9	Armc9-205	Known	Known	None	0.30000001192092896	None	None	None	None
m54284U_191107_221739/99681870/ccs	PacBio_Cortex_Rep1	mm10_ERCC_SIRV	chr17	37023278	37010746	-	8	1581	47401	123904	ENSMUSG00000076439.12	ENSMUST00000102665.10	Mog	Mog-201	Known	Known	None	0.10000000149011612	None	None	None	None
m54284U_191213_120042/139986220/ccs	PacBio_Hippocampus_Rep2	mm10_ERCC_SIRV	chr15	81663937	81688303	+	17	3427	43841	112925	ENSMUSG00000022394.14	ENSMUST00000023029.14	L3mbtl2	L3mbtl2-201	Known	Known	None	0.5	None	None	None	None
m54284U_191109_043049/50726662/ccs	PacBio_Cortex_Rep2	mm10_ERCC_SIRV	chr13	94285289	94201435	-	9	3581	39658	102871	ENSMUSG00000021687.14	ENSMUST00000022197.14	Scamp1	Scamp1-201	Known	Known	None	0.20000000298023224	None	None	None	None
m54284U_191213_120042/141035909/ccs	PacBio_Hippocampus_Rep2	mm10_ERCC_SIRV	chr1	86154842	86252491	+	21	2162	1453	287538	ENSMUSG00000062590.13	ENCODEMT000287538	Armc9	ENCODEMT000287538	Known	NIC	None	0.30000001192092896	None	None	None	None
m54284U_191212_053548/158402414/ccs	PacBio_Hippocampus_Rep1	mm10_ERCC_SIRV	chr5	66337603	66301903	-	7	1574	14170	288048	ENSMUSG00000029207.16	ENCODEMT000288048	Apbb2	ENCODEMT000288048	Known	NIC	None	0.6499999761581421	None	None	None	None
m54284U_191212_053548/159123367/ccs	PacBio_Hippocampus_Rep1	mm10_ERCC_SIRV	chr3	103020596	103057089	+	19	2958	9110	23819	ENSMUSG00000068823.10	ENSMUST00000198180.4	Csde1	Csde1-211	Known	Known	None	0.800000011920929	None	None	None	None
m54284U_191107_221739/39191382/ccs	PacBio_Cortex_Rep1	mm10_ERCC_SIRV	chr6	88045222	87999112	-	6	2105	18050	47222	ENSMUSG00000079477.9	ENSMUST00000113600.9	Rab7	Rab7-205	Known	Known	None	0.20000000298023224	None	None	None	None
m54284U_191213_120042/127011596/ccs	PacBio_Hippocampus_Rep2	mm10_ERCC_SIRV	chr7	44748444	44777508	+	15	1931	21301	55422	ENSMUSG00000002205.16	ENSMUST00000002275.14	Vrk3	Vrk3-201	Known	Known	None	0.3499999940395355	None	None	None	None
m54284U_191213_120042/143459866/ccs	PacBio_Hippocampus_Rep2	mm10_ERCC_SIRV	chr15	81663937	81688305	+	17	3429	43841	112925	ENSMUSG00000022394.14	ENSMUST00000023029.14	L3mbtl2	L3mbtl2-201	Known	Known	None	0.550000011920929	None	None	None	None
m54284U_191212_053548/36438976/ccs	PacBio_Hippocampus_Rep1	mm10_ERCC_SIRV	chr19	45560503	45552278	-	9	2293	50968	133627	ENSMUSG00000025218.6	ENSMUST00000026239.6	Poll	Poll-201	Known	Known	None	0.20000000298023224	None	None	None	None
m54284U_191109_043049/87950215/ccs	PacBio_Cortex_Rep2	mm10_ERCC_SIRV	chr11	58330729	58347720	+	7	2993	33042	86649	ENSMUSG00000013646.17	ENSMUST00000073128.6	Sh3bp5l	Sh3bp5l-201	Known	Known	None	0.25	None	None	None	None
m54284U_191107_221739/79628451/ccs	PacBio_Cortex_Rep1	mm10_ERCC_SIRV	chr9	44314223	44310216	-	4	1541	27571	71936	ENSMUSG00000032120.11	ENSMUST00000213689.1	C2cd2l	C2cd2l-204	Known	Known	None	0.25	None	None	None	None
m54284U_191212_053548/70451429/ccs	PacBio_Hippocampus_Rep1	mm10_ERCC_SIRV	chrX	136993211	136996379	+	4	2204	53304	138377	ENSMUSG00000031428.11	ENSMUST00000113067.7	Zcchc18	Zcchc18-203	Known	Known	None	0.15000000596046448	None	None	None	None
m54284U_191212_053548/172427425/ccs	PacBio_Hippocampus_Rep1	mm10_ERCC_SIRV	chr3	103020596	103057802	+	20	3764	9110	23818	ENSMUSG00000068823.10	ENSMUST00000029446.12	Csde1	Csde1-201	Known	Known	None	0.25	None	None	None	None
m54284U_191109_043049/50791754/ccs	PacBio_Cortex_Rep2	mm10_ERCC_SIRV	chr13	94285302	94201435	-	9	3607	39658	102871	ENSMUSG00000021687.14	ENSMUST00000022197.14	Scamp1	Scamp1-201	Known	Known	None	0.20000000298023224	None	None	None	None
m54284U_191213_120042/142541984/ccs	PacBio_Hippocampus_Rep2	mm10_ERCC_SIRV	chr1	86154810	86252488	+	21	2164	1453	3581	ENSMUSG00000062590.13	ENSMUST00000131412.7	Armc9	Armc9-205	Known	Known	None	0.30000001192092896	None	None	None	None
m54284U_191213_120042/136905973/ccs	PacBio_Hippocampus_Rep2	mm10_ERCC_SIRV	chr7	44748447	44777513	+	15	1933	21301	55422	ENSMUSG00000002205.16	ENSMUST00000002275.14	Vrk3	Vrk3-201	Known	Known	None	0.25	None	None	None	None
m54284U_191107_221739/40568795/ccs	PacBio_Cortex_Rep1	mm10_ERCC_SIRV	chr6	88045229	87999112	-	6	2112	18050	47222	ENSMUSG00000079477.9	ENSMUST00000113600.9	Rab7	Rab7-205	Known	Known	None	0.20000000298023224	None	None	None	None
m54284U_191107_221739/100534859/ccs	PacBio_Cortex_Rep1	mm10_ERCC_SIRV	chr17	37023285	37010746	-	8	1588	47401	123904	ENSMUSG00000076439.12	ENSMUST00000102665.10	Mog	Mog-201	Known	Known	None	0.10000000149011612	None	None	None	None
m54284U_191213_120042/163972919/ccs	PacBio_Hippocampus_Rep2	mm10_ERCC_SIRV	chr15	81663937	81688305	+	17	3429	43841	112925	ENSMUSG00000022394.14	ENSMUST00000023029.14	L3mbtl2	L3mbtl2-201	Known	Known	None	0.550000011920929	None	None	None	None
m54284U_191212_053548/170723137/ccs	PacBio_Hippocampus_Rep1	mm10_ERCC_SIRV	chr5	66618692	66302057	-	17	3369	14170	287345	ENSMUSG00000029207.16	ENCODEMT000287345	Apbb2	ENCODEMT000287345	Known	NIC	None	0.6499999761581421	None	None	None	None
m54284U_191212_053548/38536659/ccs	PacBio_Hippocampus_Rep1	mm10_ERCC_SIRV	chr19	45560555	45552278	-	9	2345	50968	133627	ENSMUSG00000025218.6	ENSMUST00000026239.6	Poll	Poll-201	Known	Known	None	0.20000000298023224	None	None	None	None
m54284U_191109_043049/93456554/ccs	PacBio_Cortex_Rep2	mm10_ERCC_SIRV	chr11	58330729	58347720	+	7	2993	33042	86649	ENSMUSG00000013646.17	ENSMUST00000073128.6	Sh3bp5l	Sh3bp5l-201	Known	Known	None	0.25	None	None	None	None
m54284U_191107_221739/13633209/ccs	PacBio_Cortex_Rep1	mm10_ERCC_SIRV	chr7	44748455	44777512	+	15	1916	21301	55422	ENSMUSG00000002205.16	ENSMUST00000002275.14	Vrk3	Vrk3-201	Known	Known	None	0.30000001192092896	None	None	None	None
m54284U_191213_120042/144313124/ccs	PacBio_Hippocampus_Rep2	mm10_ERCC_SIRV	chr1	86154811	86258558	+	23	3452	1453	287592	ENSMUSG00000062590.13	ENCODEMT000287592	Armc9	ENCODEMT000287592	Known	NIC	None	0.3499999940395355	None	None	None	None
m54284U_191107_221739/83101437/ccs	PacBio_Cortex_Rep1	mm10_ERCC_SIRV	chr9	44319955	44310216	-	14	3028	27571	71933	ENSMUSG00000032120.11	ENSMUST00000065080.9	C2cd2l	C2cd2l-201	Known	Known	None	0.25	None	None	None	None
m54284U_191109_043049/50858295/ccs	PacBio_Cortex_Rep2	mm10_ERCC_SIRV	chr13	94285416	94201435	-	9	3713	39658	102871	ENSMUSG00000021687.14	ENSMUST00000022197.14	Scamp1	Scamp1-201	Known	Known	None	0.20000000298023224	None	None	None	None
m54284U_191213_120042/164430767/ccs	PacBio_Hippocampus_Rep2	mm10_ERCC_SIRV	chr15	81663937	81688305	+	17	3429	43841	112925	ENSMUSG00000022394.14	ENSMUST00000023029.14	L3mbtl2	L3mbtl2-201	Known	Known	None	0.550000011920929	None	None	None	None
m54284U_191212_053548/178913599/ccs	PacBio_Hippocampus_Rep1	mm10_ERCC_SIRV	chr3	103020596	103057090	+	19	2959	9110	23819	ENSMUSG00000068823.10	ENSMUST00000198180.4	Csde1	Csde1-211	Known	Known	None	0.800000011920929	None	None	None	None
m54284U_191107_221739/41616495/ccs	PacBio_Cortex_Rep1	mm10_ERCC_SIRV	chr6	88045258	87999112	-	6	2141	18050	47222	ENSMUSG00000079477.9	ENSMUST00000113600.9	Rab7	Rab7-205	Known	Known	None	0.20000000298023224	None	None	None	None
m54284U_191107_221739/37685161/ccs	PacBio_Cortex_Rep1	mm10_ERCC_SIRV	chr7	44748456	44777512	+	15	1923	21301	55422	ENSMUSG00000002205.16	ENSMUST00000002275.14	Vrk3	Vrk3-201	Known	Known	None	0.30000001192092896	None	None	None	None
m54284U_191213_120042/151389515/ccs	PacBio_Hippocampus_Rep2	mm10_ERCC_SIRV	chr1	86154810	86252489	+	21	2165	1453	3581	ENSMUSG00000062590.13	ENSMUST00000131412.7	Armc9	Armc9-205	Known	Known	None	0.30000001192092896	None	None	None	None
m54284U_191109_043049/94766109/ccs	PacBio_Cortex_Rep2	mm10_ERCC_SIRV	chr11	58330729	58347725	+	7	2998	33042	86649	ENSMUSG00000013646.17	ENSMUST00000073128.6	Sh3bp5l	Sh3bp5l-201	Known	Known	None	0.20000000298023224	None	None	None	None
m54284U_191213_120042/18809220/ccs	PacBio_Hippocampus_Rep2	mm10_ERCC_SIRV	chr5	66618771	66301903	-	17	3447	14170	36990	ENSMUSG00000029207.16	ENSMUST00000160870.7	Apbb2	Apbb2-210	Known	Known	None	0.6499999761581421	None	None	None	None
m54284U_191213_120042/167314651/ccs	PacBio_Hippocampus_Rep2	mm10_ERCC_SIRV	chr15	81663937	81688305	+	17	3429	43841	112925	ENSMUSG00000022394.14	ENSMUST00000023029.14	L3mbtl2	L3mbtl2-201	Known	Known	None	0.550000011920929	None	None	None	None
m54284U_191212_053548/64227159/ccs	PacBio_Hippocampus_Rep1	mm10_ERCC_SIRV	chr19	45560573	45552278	-	9	2363	50968	133627	ENSMUSG00000025218.6	ENSMUST00000026239.6	Poll	Poll-201	Known	Known	None	0.20000000298023224	None	None	None	None
m54284U_191212_053548/70517200/ccs	PacBio_Hippocampus_Rep1	mm10_ERCC_SIRV	chrX	136993211	136996379	+	4	2256	53304	138378	ENSMUSG00000031428.11	ENSMUST00000101227.2	Zcchc18	Zcchc18-202	Known	Known	None	0.15000000596046448	None	None	None	None
m54284U_191109_043049/53610699/ccs	PacBio_Cortex_Rep2	mm10_ERCC_SIRV	chr13	94285364	94201435	-	9	3669	39658	102871	ENSMUSG00000021687.14	ENSMUST00000022197.14	Scamp1	Scamp1-201	Known	Known	None	0.20000000298023224	None	None	None	None
m54284U_191107_221739/102499670/ccs	PacBio_Cortex_Rep1	mm10_ERCC_SIRV	chr17	37023287	37010746	-	8	1590	47401	123904	ENSMUSG00000076439.12	ENSMUST00000102665.10	Mog	Mog-201	Known	Known	None	0.10000000149011612	None	None	None	None
m54284U_191107_221739/83823247/ccs	PacBio_Cortex_Rep1	mm10_ERCC_SIRV	chr9	44315167	44310213	-	6	1770	27571	287919	ENSMUSG00000032120.11	ENCODEMT000287919	C2cd2l	ENCODEMT000287919	Known	ISM	Suffix	0.25	None	None	None	None
m54284U_191107_221739/137167181/ccs	PacBio_Cortex_Rep1	mm10_ERCC_SIRV	chr7	44748456	44777510	+	15	1921	21301	55422	ENSMUSG00000002205.16	ENSMUST00000002275.14	Vrk3	Vrk3-201	Known	Known	None	0.30000001192092896	None	None	None	None
m54284U_191213_120042/153355632/ccs	PacBio_Hippocampus_Rep2	mm10_ERCC_SIRV	chr1	86154810	86252489	+	21	2165	1453	3581	ENSMUSG00000062590.13	ENSMUST00000131412.7	Armc9	Armc9-205	Known	Known	None	0.30000001192092896	None	None	None	None
m54284U_191107_221739/42664504/ccs	PacBio_Cortex_Rep1	mm10_ERCC_SIRV	chr6	88045250	87999112	-	6	2133	18050	47222	ENSMUSG00000079477.9	ENSMUST00000113600.9	Rab7	Rab7-205	Known	Known	None	0.20000000298023224	None	None	None	None
m54284U_191213_120042/1442352/ccs	PacBio_Hippocampus_Rep2	mm10_ERCC_SIRV	chr3	103020596	103058180	+	20	4142	9110	23818	ENSMUSG00000068823.10	ENSMUST00000029446.12	Csde1	Csde1-201	Known	Known	None	0.25	None	None	None	None
m54284U_191213_120042/170199303/ccs	PacBio_Hippocampus_Rep2	mm10_ERCC_SIRV	chr15	81663937	81688308	+	17	3432	43841	112925	ENSMUSG00000022394.14	ENSMUST00000023029.14	L3mbtl2	L3mbtl2-201	Known	Known	None	0.5	None	None	None	None
m54284U_191109_043049/53740716/ccs	PacBio_Cortex_Rep2	mm10_ERCC_SIRV	chr13	94285430	94201435	-	9	3735	39658	102871	ENSMUSG00000021687.14	ENSMUST00000022197.14	Scamp1	Scamp1-201	Known	Known	None	0.20000000298023224	None	None	None	None
m54284U_191213_120042/51185184/ccs	PacBio_Hippocampus_Rep2	mm10_ERCC_SIRV	chr7	44748456	44777512	+	15	1923	21301	55422	ENSMUSG00000002205.16	ENSMUST00000002275.14	Vrk3	Vrk3-201	Known	Known	None	0.30000001192092896	None	None	None	None
m54284U_191213_120042/164956967/ccs	PacBio_Hippocampus_Rep2	mm10_ERCC_SIRV	chr1	86154810	86252487	+	21	2163	1453	3581	ENSMUSG00000062590.13	ENSMUST00000131412.7	Armc9	Armc9-205	Known	Known	None	0.30000001192092896	None	None	None	None
m54284U_191212_053548/65865464/ccs	PacBio_Hippocampus_Rep1	mm10_ERCC_SIRV	chr19	45560522	45552278	-	9	2312	50968	133627	ENSMUSG00000025218.6	ENSMUST00000026239.6	Poll	Poll-201	Known	Known	None	0.20000000298023224	None	None	None	None
m54284U_191109_043049/99353727/ccs	PacBio_Cortex_Rep2	mm10_ERCC_SIRV	chr11	58330729	58347719	+	7	2992	33042	86649	ENSMUSG00000013646.17	ENSMUST00000073128.6	Sh3bp5l	Sh3bp5l-201	Known	Known	None	0.25	None	None	None	None
m54284U_191213_120042/74910430/ccs	PacBio_Hippocampus_Rep2	mm10_ERCC_SIRV	chr5	66618723	66301896	-	17	3382	14170	287723	ENSMUSG00000029207.16	ENCODEMT000287723	Apbb2	ENCODEMT000287723	Known	ISM	Prefix	0.6499999761581421	None	None	None	None
m54284U_191107_221739/44370606/ccs	PacBio_Cortex_Rep1	mm10_ERCC_SIRV	chr6	88045250	87999112	-	6	2133	18050	47222	ENSMUSG00000079477.9	ENSMUST00000113600.9	Rab7	Rab7-205	Known	Known	None	0.20000000298023224	None	None	None	None
m54284U_191213_120042/176816894/ccs	PacBio_Hippocampus_Rep2	mm10_ERCC_SIRV	chr15	81663937	81688305	+	17	3429	43841	112925	ENSMUSG00000022394.14	ENSMUST00000023029.14	L3mbtl2	L3mbtl2-201	Known	Known	None	0.550000011920929	None	None	None	None
m54284U_191213_120042/6294107/ccs	PacBio_Hippocampus_Rep2	mm10_ERCC_SIRV	chr3	103020596	103057089	+	19	2958	9110	23819	ENSMUSG00000068823.10	ENSMUST00000198180.4	Csde1	Csde1-211	Known	Known	None	0.800000011920929	None	None	None	None
m54284U_191107_221739/31917078/ccs	PacBio_Cortex_Rep1	mm10_ERCC_SIRV	chr7	44748457	44777512	+	15	1922	21301	55422	ENSMUSG00000002205.16	ENSMUST00000002275.14	Vrk3	Vrk3-201	Known	Known	None	0.30000001192092896	None	None	None	None
m54284U_191212_053548/70647885/ccs	PacBio_Hippocampus_Rep1	mm10_ERCC_SIRV	chrX	136993211	136996379	+	4	2204	53304	138377	ENSMUSG00000031428.11	ENSMUST00000113067.7	Zcchc18	Zcchc18-203	Known	Known	None	0.15000000596046448	None	None	None	None
m54284U_191107_221739/104073256/ccs	PacBio_Cortex_Rep1	mm10_ERCC_SIRV	chr17	37023279	37010746	-	8	1582	47401	123904	ENSMUSG00000076439.12	ENSMUST00000102665.10	Mog	Mog-201	Known	Known	None	0.10000000149011612	None	None	None	None
m54284U_191109_043049/54528429/ccs	PacBio_Cortex_Rep2	mm10_ERCC_SIRV	chr13	94285305	94201435	-	9	3610	39658	102871	ENSMUSG00000021687.14	ENSMUST00000022197.14	Scamp1	Scamp1-201	Known	Known	None	0.20000000298023224	None	None	None	None
m54284U_191107_221739/4654654/ccs	PacBio_Cortex_Rep1	mm10_ERCC_SIRV	chr15	81663938	81688305	+	17	3428	43841	112925	ENSMUSG00000022394.14	ENSMUST00000023029.14	L3mbtl2	L3mbtl2-201	Known	Known	None	0.550000011920929	None	None	None	None
m54284U_191107_221739/89786067/ccs	PacBio_Cortex_Rep1	mm10_ERCC_SIRV	chr9	44313870	44310216	-	2	1417	27571	71937	ENSMUSG00000032120.11	ENSMUST00000213298.1	C2cd2l	C2cd2l-203	Known	Known	None	0.25	None	None	None	None
m54284U_191213_120042/165806983/ccs	PacBio_Hippocampus_Rep2	mm10_ERCC_SIRV	chr1	86154810	86252489	+	21	2165	1453	3581	ENSMUSG00000062590.13	ENSMUST00000131412.7	Armc9	Armc9-205	Known	Known	None	0.30000001192092896	None	None	None	None
m54284U_191212_053548/92211598/ccs	PacBio_Hippocampus_Rep1	mm10_ERCC_SIRV	chr19	45560503	45552278	-	9	2293	50968	133627	ENSMUSG00000025218.6	ENSMUST00000026239.6	Poll	Poll-201	Known	Known	None	0.20000000298023224	None	None	None	None
m54284U_191109_043049/108529303/ccs	PacBio_Cortex_Rep2	mm10_ERCC_SIRV	chr11	58330729	58347716	+	7	2989	33042	86649	ENSMUSG00000013646.17	ENSMUST00000073128.6	Sh3bp5l	Sh3bp5l-201	Known	Known	None	0.30000001192092896	None	None	None	None
m54284U_191107_221739/44501080/ccs	PacBio_Cortex_Rep1	mm10_ERCC_SIRV	chr6	88045222	87999112	-	6	2105	18050	47222	ENSMUSG00000079477.9	ENSMUST00000113600.9	Rab7	Rab7-205	Known	Known	None	0.20000000298023224	None	None	None	None
m54284U_191107_221739/112329586/ccs	PacBio_Cortex_Rep1	mm10_ERCC_SIRV	chr7	44748460	44777508	+	15	1915	21301	55422	ENSMUSG00000002205.16	ENSMUST00000002275.14	Vrk3	Vrk3-201	Known	Known	None	0.3499999940395355	None	None	None	None
m54284U_191213_120042/6358969/ccs	PacBio_Hippocampus_Rep2	mm10_ERCC_SIRV	chr3	103020596	103057090	+	20	3052	9110	23818	ENSMUSG00000068823.10	ENSMUST00000029446.12	Csde1	Csde1-201	Known	Known	None	0.800000011920929	None	None	None	None
m54284U_191107_221739/38144660/ccs	PacBio_Cortex_Rep1	mm10_ERCC_SIRV	chr15	81663938	81688305	+	17	3428	43841	112925	ENSMUSG00000022394.14	ENSMUST00000023029.14	L3mbtl2	L3mbtl2-201	Known	Known	None	0.550000011920929	None	None	None	None
m54284U_191213_120042/95619637/ccs	PacBio_Hippocampus_Rep2	mm10_ERCC_SIRV	chr5	66337654	66301903	-	7	1585	14170	36994	ENSMUSG00000029207.16	ENSMUST00000160775.7	Apbb2	Apbb2-209	Known	Known	None	0.6499999761581421	None	None	None	None
m54284U_191213_120042/172622789/ccs	PacBio_Hippocampus_Rep2	mm10_ERCC_SIRV	chr1	86154810	86257627	+	22	2470	1453	3575	ENSMUSG00000062590.13	ENSMUST00000135973.7	Armc9	Armc9-207	Known	Known	None	0.10000000149011612	None	None	None	None
m54284U_191107_221739/139395640/ccs	PacBio_Cortex_Rep1	mm10_ERCC_SIRV	chr7	44748462	44777510	+	15	1915	21301	55422	ENSMUSG00000002205.16	ENSMUST00000002275.14	Vrk3	Vrk3-201	Known	Known	None	0.30000001192092896	None	None	None	None
m54284U_191107_221739/94570249/ccs	PacBio_Cortex_Rep1	mm10_ERCC_SIRV	chr9	44316775	44310216	-	11	2351	27571	288049	ENSMUSG00000032120.11	ENCODEMT000288049	C2cd2l	ENCODEMT000288049	Known	ISM	Suffix	0.25	None	None	None	None
m54284U_191109_043049/54790760/ccs	PacBio_Cortex_Rep2	mm10_ERCC_SIRV	chr13	94285364	94201435	-	9	3669	39658	102871	ENSMUSG00000021687.14	ENSMUST00000022197.14	Scamp1	Scamp1-201	Known	Known	None	0.20000000298023224	None	None	None	None
m54284U_191109_043049/114951196/ccs	PacBio_Cortex_Rep2	mm10_ERCC_SIRV	chr11	58330729	58347720	+	7	2993	33042	86649	ENSMUSG00000013646.17	ENSMUST00000073128.6	Sh3bp5l	Sh3bp5l-201	Known	Known	None	0.25	None	None	None	None
m54284U_191212_053548/97847938/ccs	PacBio_Hippocampus_Rep1	mm10_ERCC_SIRV	chr19	45560513	45552278	-	9	2303	50968	133627	ENSMUSG00000025218.6	ENSMUST00000026239.6	Poll	Poll-201	Known	Known	None	0.20000000298023224	None	None	None	None
m54284U_191107_221739/52298545/ccs	PacBio_Cortex_Rep1	mm10_ERCC_SIRV	chr15	81663938	81688284	+	17	3407	43841	112925	ENSMUSG00000022394.14	ENSMUST00000023029.14	L3mbtl2	L3mbtl2-201	Known	Known	None	0.6000000238418579	None	None	None	None
m54284U_191107_221739/45875976/ccs	PacBio_Cortex_Rep1	mm10_ERCC_SIRV	chr6	88045222	87999112	-	6	2105	18050	47222	ENSMUSG00000079477.9	ENSMUST00000113600.9	Rab7	Rab7-205	Known	Known	None	0.20000000298023224	None	None	None	None
m54284U_191213_120042/14680732/ccs	PacBio_Hippocampus_Rep2	mm10_ERCC_SIRV	chr3	103020596	103057087	+	20	3049	9110	23818	ENSMUSG00000068823.10	ENSMUST00000029446.12	Csde1	Csde1-201	Known	Known	None	0.699999988079071	None	None	None	None
m54284U_191212_053548/71435066/ccs	PacBio_Hippocampus_Rep1	mm10_ERCC_SIRV	chrX	136993211	136996373	+	4	2250	53304	138378	ENSMUSG00000031428.11	ENSMUST00000101227.2	Zcchc18	Zcchc18-202	Known	Known	None	0.25	None	None	None	None
m54284U_191107_221739/108333217/ccs	PacBio_Cortex_Rep1	mm10_ERCC_SIRV	chr17	37023278	37010746	-	8	1581	47401	123904	ENSMUSG00000076439.12	ENSMUST00000102665.10	Mog	Mog-201	Known	Known	None	0.10000000149011612	None	None	None	None
m54284U_191213_120042/177343248/ccs	PacBio_Hippocampus_Rep2	mm10_ERCC_SIRV	chr1	86154810	86252489	+	21	2165	1453	3581	ENSMUSG00000062590.13	ENSMUST00000131412.7	Armc9	Armc9-205	Known	Known	None	0.30000001192092896	None	None	None	None
m54284U_191213_120042/121571980/ccs	PacBio_Hippocampus_Rep2	mm10_ERCC_SIRV	chr5	66618789	66301903	-	17	3465	14170	36990	ENSMUSG00000029207.16	ENSMUST00000160870.7	Apbb2	Apbb2-210	Known	Known	None	0.6499999761581421	None	None	None	None
m54284U_191109_043049/76481742/ccs	PacBio_Cortex_Rep2	mm10_ERCC_SIRV	chr7	44748462	44777512	+	15	1917	21301	55422	ENSMUSG00000002205.16	ENSMUST00000002275.14	Vrk3	Vrk3-201	Known	Known	None	0.30000001192092896	None	None	None	None
m54284U_191107_221739/52625657/ccs	PacBio_Cortex_Rep1	mm10_ERCC_SIRV	chr15	81663938	81688302	+	17	3425	43841	112925	ENSMUSG00000022394.14	ENSMUST00000023029.14	L3mbtl2	L3mbtl2-201	Known	Known	None	0.44999998807907104	None	None	None	None
m54284U_191107_221739/46465366/ccs	PacBio_Cortex_Rep1	mm10_ERCC_SIRV	chr6	88045222	87999112	-	6	2105	18050	47222	ENSMUSG00000079477.9	ENSMUST00000113600.9	Rab7	Rab7-205	Known	Known	None	0.20000000298023224	None	None	None	None
m54284U_191212_053548/104005636/ccs	PacBio_Hippocampus_Rep1	mm10_ERCC_SIRV	chr19	45560548	45552278	-	9	2338	50968	133627	ENSMUSG00000025218.6	ENSMUST00000026239.6	Poll	Poll-201	Known	Known	None	0.20000000298023224	None	None	None	None
m54284U_191109_043049/116130080/ccs	PacBio_Cortex_Rep2	mm10_ERCC_SIRV	chr11	58330729	58347720	+	7	2993	33042	86649	ENSMUSG00000013646.17	ENSMUST00000073128.6	Sh3bp5l	Sh3bp5l-201	Known	Known	None	0.25	None	None	None	None
m54284U_191212_053548/116787562/ccs	PacBio_Hippocampus_Rep1	mm10_ERCC_SIRV	chr7	44748462	44777512	+	15	1917	21301	55422	ENSMUSG00000002205.16	ENSMUST00000002275.14	Vrk3	Vrk3-201	Known	Known	None	0.30000001192092896	None	None	None	None
m54284U_191213_120042/178194614/ccs	PacBio_Hippocampus_Rep2	mm10_ERCC_SIRV	chr1	86154810	86257625	+	22	2468	1453	3575	ENSMUSG00000062590.13	ENSMUST00000135973.7	Armc9	Armc9-207	Known	Known	None	0.15000000596046448	None	None	None	None
m54284U_191213_120042/20122204/ccs	PacBio_Hippocampus_Rep2	mm10_ERCC_SIRV	chr3	103020596	103057088	+	19	2957	9110	23819	ENSMUSG00000068823.10	ENSMUST00000198180.4	Csde1	Csde1-211	Known	Known	None	0.75	None	None	None	None
m54284U_191107_221739/97190271/ccs	PacBio_Cortex_Rep1	mm10_ERCC_SIRV	chr9	44319863	44310216	-	14	2936	27571	71933	ENSMUSG00000032120.11	ENSMUST00000065080.9	C2cd2l	C2cd2l-201	Known	Known	None	0.25	None	None	None	None
m54284U_191109_043049/55640713/ccs	PacBio_Cortex_Rep2	mm10_ERCC_SIRV	chr13	94225156	94201313	-	4	3109	39658	286242	ENSMUSG00000021687.14	ENCODEMT000286242	Scamp1	ENCODEMT000286242	Known	ISM	Suffix	0.20000000298023224	None	None	None	None
m54284U_191107_221739/58853121/ccs	PacBio_Cortex_Rep1	mm10_ERCC_SIRV	chr15	81663938	81688305	+	17	3428	43841	112925	ENSMUSG00000022394.14	ENSMUST00000023029.14	L3mbtl2	L3mbtl2-201	Known	Known	None	0.550000011920929	None	None	None	None
m54284U_191107_221739/97321614/ccs	PacBio_Cortex_Rep1	mm10_ERCC_SIRV	chr15	81663938	81688303	+	17	3331	43841	288050	ENSMUSG00000022394.14	ENCODEMT000288050	L3mbtl2	ENCODEMT000288050	Known	NNC	None	0.5	None	None	None	None
m54284U_191213_120042/140902486/ccs	PacBio_Hippocampus_Rep2	mm10_ERCC_SIRV	chr5	66618693	66301903	-	13	3003	14170	288051	ENSMUSG00000029207.16	ENCODEMT000288051	Apbb2	ENCODEMT000288051	Known	NIC	None	0.6499999761581421	None	None	None	None
m54284U_191107_221739/7473493/ccs	PacBio_Cortex_Rep1	mm10_ERCC_SIRV	chr1	86154811	86252489	+	21	2164	1453	3581	ENSMUSG00000062590.13	ENSMUST00000131412.7	Armc9	Armc9-205	Known	Known	None	0.30000001192092896	None	None	None	None
m54284U_191107_221739/46664042/ccs	PacBio_Cortex_Rep1	mm10_ERCC_SIRV	chr6	88045242	87999112	-	6	2125	18050	47222	ENSMUSG00000079477.9	ENSMUST00000113600.9	Rab7	Rab7-205	Known	Known	None	0.20000000298023224	None	None	None	None
m54284U_191213_120042/176228018/ccs	PacBio_Hippocampus_Rep2	mm10_ERCC_SIRV	chr7	44748463	44777512	+	15	1916	21301	55422	ENSMUSG00000002205.16	ENSMUST00000002275.14	Vrk3	Vrk3-201	Known	Known	None	0.30000001192092896	None	None	None	None
m54284U_191212_053548/130942481/ccs	PacBio_Hippocampus_Rep1	mm10_ERCC_SIRV	chr19	45560513	45552278	-	9	2303	50968	133627	ENSMUSG00000025218.6	ENSMUST00000026239.6	Poll	Poll-201	Known	Known	None	0.20000000298023224	None	None	None	None
m54284U_191213_120042/20317123/ccs	PacBio_Hippocampus_Rep2	mm10_ERCC_SIRV	chr3	103020596	103057756	+	19	3625	9110	23819	ENSMUSG00000068823.10	ENSMUST00000198180.4	Csde1	Csde1-211	Known	Known	None	0.800000011920929	None	None	None	None
m54284U_191212_053548/71696427/ccs	PacBio_Hippocampus_Rep1	mm10_ERCC_SIRV	chrX	136993211	136996376	+	4	2201	53304	138377	ENSMUSG00000031428.11	ENSMUST00000113067.7	Zcchc18	Zcchc18-203	Known	Known	None	0.20000000298023224	None	None	None	None
m54284U_191107_221739/97190676/ccs	PacBio_Cortex_Rep1	mm10_ERCC_SIRV	chr9	44320281	44310216	-	14	3354	27571	71933	ENSMUSG00000032120.11	ENSMUST00000065080.9	C2cd2l	C2cd2l-201	Known	Known	None	0.25	None	None	None	None
m54284U_191109_043049/55968879/ccs	PacBio_Cortex_Rep2	mm10_ERCC_SIRV	chr13	94285383	94201435	-	9	3688	39658	102871	ENSMUSG00000021687.14	ENSMUST00000022197.14	Scamp1	Scamp1-201	Known	Known	None	0.20000000298023224	None	None	None	None
m54284U_191109_043049/116130614/ccs	PacBio_Cortex_Rep2	mm10_ERCC_SIRV	chr11	58330729	58347723	+	7	3006	33042	86648	ENSMUSG00000013646.17	ENSMUST00000116376.8	Sh3bp5l	Sh3bp5l-202	Known	Known	None	0.15000000596046448	None	None	None	None
m54284U_191107_221739/110430183/ccs	PacBio_Cortex_Rep1	mm10_ERCC_SIRV	chr17	37023278	37010746	-	8	1581	47401	123904	ENSMUSG00000076439.12	ENSMUST00000102665.10	Mog	Mog-201	Known	Known	None	0.10000000149011612	None	None	None	None
m54284U_191107_221739/100075532/ccs	PacBio_Cortex_Rep1	mm10_ERCC_SIRV	chr15	81663938	81688299	+	17	3370	43841	112929	ENSMUSG00000022394.14	ENSMUST00000172748.7	L3mbtl2	L3mbtl2-204	Known	Known	None	0.4000000059604645	None	None	None	None
m54284U_191107_221739/11731595/ccs	PacBio_Cortex_Rep1	mm10_ERCC_SIRV	chr1	86154811	86215549	+	19	4290	1453	3574	ENSMUSG00000062590.13	ENSMUST00000155168.7	Armc9	Armc9-211	Known	Known	None	0.949999988079071	None	None	None	None
m54284U_191213_120042/21037566/ccs	PacBio_Hippocampus_Rep2	mm10_ERCC_SIRV	chr3	103020596	103058185	+	20	4147	9110	23818	ENSMUSG00000068823.10	ENSMUST00000029446.12	Csde1	Csde1-201	Known	Known	None	0.25	None	None	None	None
m54284U_191107_221739/24381733/ccs	PacBio_Cortex_Rep1	mm10_ERCC_SIRV	chr7	44748464	44777510	+	12	2226	21301	288052	ENSMUSG00000002205.16	ENCODEMT000288052	Vrk3	ENCODEMT000288052	Known	NIC	None	0.30000001192092896	None	None	None	None
m54284U_191107_221739/48825240/ccs	PacBio_Cortex_Rep1	mm10_ERCC_SIRV	chr6	88045231	87999112	-	6	2114	18050	47222	ENSMUSG00000079477.9	ENSMUST00000113600.9	Rab7	Rab7-205	Known	Known	None	0.20000000298023224	None	None	None	None
m54284U_191107_221739/37815440/ccs	PacBio_Cortex_Rep1	mm10_ERCC_SIRV	chr1	86154811	86257625	+	22	2467	1453	3575	ENSMUSG00000062590.13	ENSMUST00000135973.7	Armc9	Armc9-207	Known	Known	None	0.15000000596046448	None	None	None	None
m54284U_191213_120042/141035937/ccs	PacBio_Hippocampus_Rep2	mm10_ERCC_SIRV	chr5	66618709	66301903	-	16	3322	14170	36992	ENSMUSG00000029207.16	ENSMUST00000159786.7	Apbb2	Apbb2-204	Known	Known	None	0.6499999761581421	None	None	None	None
m54284U_191109_043049/118229288/ccs	PacBio_Cortex_Rep2	mm10_ERCC_SIRV	chr11	58330729	58347719	+	7	2992	33042	86649	ENSMUSG00000013646.17	ENSMUST00000073128.6	Sh3bp5l	Sh3bp5l-201	Known	Known	None	0.25	None	None	None	None
m54284U_191109_043049/57346289/ccs	PacBio_Cortex_Rep2	mm10_ERCC_SIRV	chr13	94225160	94201313	-	4	3113	39658	286242	ENSMUSG00000021687.14	ENCODEMT000286242	Scamp1	ENCODEMT000286242	Known	ISM	Suffix	0.20000000298023224	None	None	None	None
m54284U_191107_221739/100139011/ccs	PacBio_Cortex_Rep1	mm10_ERCC_SIRV	chr9	44317087	44310213	-	12	2409	27571	287964	ENSMUSG00000032120.11	ENCODEMT000287964	C2cd2l	ENCODEMT000287964	Known	ISM	Suffix	0.25	None	None	None	None
m54284U_191107_221739/103219277/ccs	PacBio_Cortex_Rep1	mm10_ERCC_SIRV	chr15	81663938	81688305	+	17	3428	43841	112925	ENSMUSG00000022394.14	ENSMUST00000023029.14	L3mbtl2	L3mbtl2-201	Known	Known	None	0.550000011920929	None	None	None	None
m54284U_191212_053548/141296086/ccs	PacBio_Hippocampus_Rep1	mm10_ERCC_SIRV	chr19	45557815	45552275	-	5	1432	50968	288043	ENSMUSG00000025218.6	ENCODEMT000288043	Poll	ENCODEMT000288043	Known	ISM	Suffix	0.20000000298023224	None	None	None	None
m54284U_191213_120042/27461471/ccs	PacBio_Hippocampus_Rep2	mm10_ERCC_SIRV	chr3	103020596	103057756	+	20	3718	9110	23818	ENSMUSG00000068823.10	ENSMUST00000029446.12	Csde1	Csde1-201	Known	Known	None	0.800000011920929	None	None	None	None
m54284U_191212_053548/71762724/ccs	PacBio_Hippocampus_Rep1	mm10_ERCC_SIRV	chrX	136993211	136996371	+	4	2196	53304	138377	ENSMUSG00000031428.11	ENSMUST00000113067.7	Zcchc18	Zcchc18-203	Known	Known	None	0.30000001192092896	None	None	None	None
m54284U_191107_221739/50004322/ccs	PacBio_Cortex_Rep1	mm10_ERCC_SIRV	chr6	88045260	87999112	-	6	2143	18050	47222	ENSMUSG00000079477.9	ENSMUST00000113600.9	Rab7	Rab7-205	Known	Known	None	0.20000000298023224	None	None	None	None
m54284U_191107_221739/122422345/ccs	PacBio_Cortex_Rep1	mm10_ERCC_SIRV	chr7	44748464	44777512	+	15	1915	21301	55422	ENSMUSG00000002205.16	ENSMUST00000002275.14	Vrk3	Vrk3-201	Known	Known	None	0.30000001192092896	None	None	None	None
m54284U_191107_221739/44958254/ccs	PacBio_Cortex_Rep1	mm10_ERCC_SIRV	chr1	86154811	86252489	+	21	2164	1453	3581	ENSMUSG00000062590.13	ENSMUST00000131412.7	Armc9	Armc9-205	Known	Known	None	0.30000001192092896	None	None	None	None
m54284U_191107_221739/131402135/ccs	PacBio_Cortex_Rep1	mm10_ERCC_SIRV	chr15	81663938	81688305	+	17	3428	43841	112925	ENSMUSG00000022394.14	ENSMUST00000023029.14	L3mbtl2	L3mbtl2-201	Known	Known	None	0.550000011920929	None	None	None	None
m54284U_191109_043049/57868600/ccs	PacBio_Cortex_Rep2	mm10_ERCC_SIRV	chr13	94285319	94201435	-	9	3624	39658	102871	ENSMUSG00000021687.14	ENSMUST00000022197.14	Scamp1	Scamp1-201	Known	Known	None	0.20000000298023224	None	None	None	None
m54284U_191107_221739/111346826/ccs	PacBio_Cortex_Rep1	mm10_ERCC_SIRV	chr17	37023278	37010746	-	8	1581	47401	123904	ENSMUSG00000076439.12	ENSMUST00000102665.10	Mog	Mog-201	Known	Known	None	0.10000000149011612	None	None	None	None
m54284U_191213_120042/33622047/ccs	PacBio_Hippocampus_Rep2	mm10_ERCC_SIRV	chr3	103020596	103057089	+	20	3051	9110	23818	ENSMUSG00000068823.10	ENSMUST00000029446.12	Csde1	Csde1-201	Known	Known	None	0.800000011920929	None	None	None	None
m54284U_191107_221739/100860159/ccs	PacBio_Cortex_Rep1	mm10_ERCC_SIRV	chr9	44317158	44310213	-	12	2480	27571	287964	ENSMUSG00000032120.11	ENCODEMT000287964	C2cd2l	ENCODEMT000287964	Known	ISM	Suffix	0.25	None	None	None	None
m54284U_191107_221739/89326923/ccs	PacBio_Cortex_Rep1	mm10_ERCC_SIRV	chr5	66618613	66301904	-	16	3169	14170	287483	ENSMUSG00000029207.16	ENCODEMT000287483	Apbb2	ENCODEMT000287483	Known	NIC	None	0.6000000238418579	None	None	None	None
m54284U_191212_053548/156043822/ccs	PacBio_Hippocampus_Rep1	mm10_ERCC_SIRV	chr19	45558944	45552275	-	7	1936	50968	288040	ENSMUSG00000025218.6	ENCODEMT000288040	Poll	ENCODEMT000288040	Known	ISM	Suffix	0.20000000298023224	None	None	None	None
m54284U_191109_043049/129370076/ccs	PacBio_Cortex_Rep2	mm10_ERCC_SIRV	chr11	58330729	58346931	+	7	2204	33042	86649	ENSMUSG00000013646.17	ENSMUST00000073128.6	Sh3bp5l	Sh3bp5l-201	Known	Known	None	0.15000000596046448	None	None	None	None
m54284U_191107_221739/160170348/ccs	PacBio_Cortex_Rep1	mm10_ERCC_SIRV	chr7	44748467	44777512	+	15	1912	21301	55422	ENSMUSG00000002205.16	ENSMUST00000002275.14	Vrk3	Vrk3-201	Known	Known	None	0.30000001192092896	None	None	None	None
m54284U_191107_221739/50135054/ccs	PacBio_Cortex_Rep1	mm10_ERCC_SIRV	chr6	88045250	87999112	-	6	2133	18050	47222	ENSMUSG00000079477.9	ENSMUST00000113600.9	Rab7	Rab7-205	Known	Known	None	0.20000000298023224	None	None	None	None
m54284U_191107_221739/45679627/ccs	PacBio_Cortex_Rep1	mm10_ERCC_SIRV	chr1	86154811	86270641	+	24	4265	1453	287978	ENSMUSG00000062590.13	ENCODEMT000287978	Armc9	ENCODEMT000287978	Known	NNC	None	0.4000000059604645	None	None	None	None
m54284U_191107_221739/150800370/ccs	PacBio_Cortex_Rep1	mm10_ERCC_SIRV	chr15	81663938	81688277	+	17	3400	43841	112925	ENSMUSG00000022394.14	ENSMUST00000023029.14	L3mbtl2	L3mbtl2-201	Known	Known	None	0.6499999761581421	None	None	None	None
m54284U_191213_120042/43583071/ccs	PacBio_Hippocampus_Rep2	mm10_ERCC_SIRV	chr3	103020596	103057756	+	19	3625	9110	23819	ENSMUSG00000068823.10	ENSMUST00000198180.4	Csde1	Csde1-211	Known	Known	None	0.800000011920929	None	None	None	None
m54284U_191212_053548/6619640/ccs	PacBio_Hippocampus_Rep1	mm10_ERCC_SIRV	chr7	44748475	44777510	+	15	1902	21301	55422	ENSMUSG00000002205.16	ENSMUST00000002275.14	Vrk3	Vrk3-201	Known	Known	None	0.30000001192092896	None	None	None	None
m54284U_191109_043049/58590121/ccs	PacBio_Cortex_Rep2	mm10_ERCC_SIRV	chr13	94285336	94201435	-	9	3641	39658	102871	ENSMUSG00000021687.14	ENSMUST00000022197.14	Scamp1	Scamp1-201	Known	Known	None	0.20000000298023224	None	None	None	None
m54284U_191212_053548/162793246/ccs	PacBio_Hippocampus_Rep1	mm10_ERCC_SIRV	chr19	45560513	45552278	-	9	2303	50968	133627	ENSMUSG00000025218.6	ENSMUST00000026239.6	Poll	Poll-201	Known	Known	None	0.20000000298023224	None	None	None	None
m54284U_191109_043049/154798680/ccs	PacBio_Cortex_Rep2	mm10_ERCC_SIRV	chr11	58330729	58347719	+	7	3002	33042	86648	ENSMUSG00000013646.17	ENSMUST00000116376.8	Sh3bp5l	Sh3bp5l-202	Known	Known	None	0.25	None	None	None	None
m54284U_191109_043049/11863453/ccs	PacBio_Cortex_Rep2	mm10_ERCC_SIRV	chr5	66618680	66302058	-	17	3356	14170	287345	ENSMUSG00000029207.16	ENCODEMT000287345	Apbb2	ENCODEMT000287345	Known	NIC	None	0.6000000238418579	None	None	None	None
m54284U_191107_221739/153813436/ccs	PacBio_Cortex_Rep1	mm10_ERCC_SIRV	chr15	81663938	81688305	+	17	3428	43841	112925	ENSMUSG00000022394.14	ENSMUST00000023029.14	L3mbtl2	L3mbtl2-201	Known	Known	None	0.550000011920929	None	None	None	None
m54284U_191107_221739/50858019/ccs	PacBio_Cortex_Rep1	mm10_ERCC_SIRV	chr6	88045258	87999112	-	6	2141	18050	47222	ENSMUSG00000079477.9	ENSMUST00000113600.9	Rab7	Rab7-205	Known	Known	None	0.20000000298023224	None	None	None	None
m54284U_191107_221739/52823301/ccs	PacBio_Cortex_Rep1	mm10_ERCC_SIRV	chr1	86154811	86257629	+	22	2471	1453	3575	ENSMUSG00000062590.13	ENSMUST00000135973.7	Armc9	Armc9-207	Known	Known	None	0.15000000596046448	None	None	None	None
m54284U_191212_053548/134088311/ccs	PacBio_Hippocampus_Rep1	mm10_ERCC_SIRV	chr7	44748475	44777513	+	15	1905	21301	55422	ENSMUSG00000002205.16	ENSMUST00000002275.14	Vrk3	Vrk3-201	Known	Known	None	0.25	None	None	None	None
m54284U_191212_053548/71894835/ccs	PacBio_Hippocampus_Rep1	mm10_ERCC_SIRV	chrX	136993211	136996098	+	2	2446	53304	138379	ENSMUSG00000031428.11	ENSMUST00000033804.4	Zcchc18	Zcchc18-201	Known	Known	None	0.75	None	None	None	None
m54284U_191107_221739/112133248/ccs	PacBio_Cortex_Rep1	mm10_ERCC_SIRV	chr17	37023261	37010746	-	8	1564	47401	123904	ENSMUSG00000076439.12	ENSMUST00000102665.10	Mog	Mog-201	Known	Known	None	0.10000000149011612	None	None	None	None
m54284U_191213_120042/43846299/ccs	PacBio_Hippocampus_Rep2	mm10_ERCC_SIRV	chr3	103020596	103057088	+	19	2957	9110	23819	ENSMUSG00000068823.10	ENSMUST00000198180.4	Csde1	Csde1-211	Known	Known	None	0.75	None	None	None	None
m54284U_191107_221739/101713148/ccs	PacBio_Cortex_Rep1	mm10_ERCC_SIRV	chr9	44313725	44310216	-	2	1272	27571	71937	ENSMUSG00000032120.11	ENSMUST00000213298.1	C2cd2l	C2cd2l-203	Known	Known	None	0.25	None	None	None	None
m54284U_191109_043049/58786558/ccs	PacBio_Cortex_Rep2	mm10_ERCC_SIRV	chr13	94285288	94201435	-	9	3593	39658	102871	ENSMUSG00000021687.14	ENSMUST00000022197.14	Scamp1	Scamp1-201	Known	Known	None	0.20000000298023224	None	None	None	None
m54284U_191107_221739/32115193/ccs	PacBio_Cortex_Rep1	mm10_ERCC_SIRV	chr7	44748476	44777511	+	15	1902	21301	55422	ENSMUSG00000002205.16	ENSMUST00000002275.14	Vrk3	Vrk3-201	Known	Known	None	0.30000001192092896	None	None	None	None
m54284U_191212_053548/163055860/ccs	PacBio_Hippocampus_Rep1	mm10_ERCC_SIRV	chr19	45560573	45552278	-	9	2363	50968	133627	ENSMUSG00000025218.6	ENSMUST00000026239.6	Poll	Poll-201	Known	Known	None	0.20000000298023224	None	None	None	None
m54284U_191107_221739/58196362/ccs	PacBio_Cortex_Rep1	mm10_ERCC_SIRV	chr1	86154811	86252489	+	21	2164	1453	3581	ENSMUSG00000062590.13	ENSMUST00000131412.7	Armc9	Armc9-205	Known	Known	None	0.30000001192092896	None	None	None	None
m54284U_191109_043049/158992727/ccs	PacBio_Cortex_Rep2	mm10_ERCC_SIRV	chr11	58330729	58347719	+	7	2992	33042	86649	ENSMUSG00000013646.17	ENSMUST00000073128.6	Sh3bp5l	Sh3bp5l-201	Known	Known	None	0.25	None	None	None	None
m54284U_191107_221739/169804829/ccs	PacBio_Cortex_Rep1	mm10_ERCC_SIRV	chr15	81663938	81688285	+	17	3408	43841	112925	ENSMUSG00000022394.14	ENSMUST00000023029.14	L3mbtl2	L3mbtl2-201	Known	Known	None	0.6000000238418579	None	None	None	None
m54284U_191107_221739/51315564/ccs	PacBio_Cortex_Rep1	mm10_ERCC_SIRV	chr6	88045221	87999112	-	6	2104	18050	47222	ENSMUSG00000079477.9	ENSMUST00000113600.9	Rab7	Rab7-205	Known	Known	None	0.20000000298023224	None	None	None	None
m54284U_191109_043049/82971184/ccs	PacBio_Cortex_Rep2	mm10_ERCC_SIRV	chr5	66618830	66301904	-	17	3505	14170	36990	ENSMUSG00000029207.16	ENSMUST00000160870.7	Apbb2	Apbb2-210	Known	Known	None	0.6000000238418579	None	None	None	None
m54284U_191107_221739/107350046/ccs	PacBio_Cortex_Rep1	mm10_ERCC_SIRV	chr9	44319708	44310211	-	15	2061	27571	288037	ENSMUSG00000032120.11	ENCODEMT000288037	C2cd2l	ENCODEMT000288037	Known	NNC	None	0.25	None	None	None	None
m54284U_191213_120042/45221713/ccs	PacBio_Hippocampus_Rep2	mm10_ERCC_SIRV	chr3	103020596	103058184	+	19	4053	9110	23819	ENSMUSG00000068823.10	ENSMUST00000198180.4	Csde1	Csde1-211	Known	Known	None	0.20000000298023224	None	None	None	None
m54284U_191107_221739/84215625/ccs	PacBio_Cortex_Rep1	mm10_ERCC_SIRV	chr7	44748476	44777512	+	15	1903	21301	55422	ENSMUSG00000002205.16	ENSMUST00000002275.14	Vrk3	Vrk3-201	Known	Known	None	0.30000001192092896	None	None	None	None
m54284U_191107_221739/172427492/ccs	PacBio_Cortex_Rep1	mm10_ERCC_SIRV	chr7	44748476	44777508	+	14	1849	21301	288053	ENSMUSG00000002205.16	ENCODEMT000288053	Vrk3	ENCODEMT000288053	Known	NNC	None	0.3499999940395355	None	None	None	None
m54284U_191107_221739/59050416/ccs	PacBio_Cortex_Rep1	mm10_ERCC_SIRV	chr1	86154811	86257625	+	22	2467	1453	3575	ENSMUSG00000062590.13	ENSMUST00000135973.7	Armc9	Armc9-207	Known	Known	None	0.15000000596046448	None	None	None	None
m54284U_191109_043049/159188240/ccs	PacBio_Cortex_Rep2	mm10_ERCC_SIRV	chr11	58330729	58347720	+	7	2993	33042	86649	ENSMUSG00000013646.17	ENSMUST00000073128.6	Sh3bp5l	Sh3bp5l-201	Known	Known	None	0.25	None	None	None	None
m54284U_191107_221739/171640194/ccs	PacBio_Cortex_Rep1	mm10_ERCC_SIRV	chr15	81663938	81688308	+	17	3431	43841	112925	ENSMUSG00000022394.14	ENSMUST00000023029.14	L3mbtl2	L3mbtl2-201	Known	Known	None	0.5	None	None	None	None
m54284U_191107_221739/112656692/ccs	PacBio_Cortex_Rep1	mm10_ERCC_SIRV	chr17	37023277	37010746	-	8	1580	47401	123904	ENSMUSG00000076439.12	ENSMUST00000102665.10	Mog	Mog-201	Known	Known	None	0.10000000149011612	None	None	None	None
m54284U_191212_053548/72091411/ccs	PacBio_Hippocampus_Rep1	mm10_ERCC_SIRV	chrX	136993211	136996378	+	4	2203	53304	138377	ENSMUSG00000031428.11	ENSMUST00000113067.7	Zcchc18	Zcchc18-203	Known	Known	None	0.15000000596046448	None	None	None	None
m54284U_191212_053548/168494493/ccs	PacBio_Hippocampus_Rep1	mm10_ERCC_SIRV	chr19	45560510	45552278	-	9	2300	50968	133627	ENSMUSG00000025218.6	ENSMUST00000026239.6	Poll	Poll-201	Known	Known	None	0.20000000298023224	None	None	None	None
m54284U_191107_221739/110496581/ccs	PacBio_Cortex_Rep1	mm10_ERCC_SIRV	chr9	44319588	44310216	-	14	2661	27571	71933	ENSMUSG00000032120.11	ENSMUST00000065080.9	C2cd2l	C2cd2l-201	Known	Known	None	0.25	None	None	None	None
m54284U_191109_043049/59311805/ccs	PacBio_Cortex_Rep2	mm10_ERCC_SIRV	chr13	94285291	94201435	-	9	3596	39658	102871	ENSMUSG00000021687.14	ENSMUST00000022197.14	Scamp1	Scamp1-201	Known	Known	None	0.20000000298023224	None	None	None	None
m54284U_191212_053548/13894269/ccs	PacBio_Hippocampus_Rep1	mm10_ERCC_SIRV	chr5	66618705	66301904	-	17	3380	14170	36990	ENSMUSG00000029207.16	ENSMUST00000160870.7	Apbb2	Apbb2-210	Known	Known	None	0.6000000238418579	None	None	None	None
m54284U_191213_120042/52234223/ccs	PacBio_Hippocampus_Rep2	mm10_ERCC_SIRV	chr3	103020596	103057804	+	19	3673	9110	23819	ENSMUSG00000068823.10	ENSMUST00000198180.4	Csde1	Csde1-211	Known	Known	None	0.25	None	None	None	None
m54284U_191107_221739/27855694/ccs	PacBio_Cortex_Rep1	mm10_ERCC_SIRV	chr7	44748477	44777510	+	15	1900	21301	55422	ENSMUSG00000002205.16	ENSMUST00000002275.14	Vrk3	Vrk3-201	Known	Known	None	0.30000001192092896	None	None	None	None
m54284U_191107_221739/53281114/ccs	PacBio_Cortex_Rep1	mm10_ERCC_SIRV	chr6	88045237	87999112	-	6	2120	18050	47222	ENSMUSG00000079477.9	ENSMUST00000113600.9	Rab7	Rab7-205	Known	Known	None	0.20000000298023224	None	None	None	None
m54284U_191107_221739/60358849/ccs	PacBio_Cortex_Rep1	mm10_ERCC_SIRV	chr1	86154811	86252487	+	21	2162	1453	3581	ENSMUSG00000062590.13	ENSMUST00000131412.7	Armc9	Armc9-205	Known	Known	None	0.30000001192092896	None	None	None	None
m54284U_191109_043049/164430668/ccs	PacBio_Cortex_Rep2	mm10_ERCC_SIRV	chr11	58330729	58347720	+	7	2993	33042	86649	ENSMUSG00000013646.17	ENSMUST00000073128.6	Sh3bp5l	Sh3bp5l-201	Known	Known	None	0.25	None	None	None	None
m54284U_191109_043049/16254248/ccs	PacBio_Cortex_Rep2	mm10_ERCC_SIRV	chr15	81663938	81688308	+	17	3431	43841	112925	ENSMUSG00000022394.14	ENSMUST00000023029.14	L3mbtl2	L3mbtl2-201	Known	Known	None	0.5	None	None	None	None
m54284U_191107_221739/101255096/ccs	PacBio_Cortex_Rep1	mm10_ERCC_SIRV	chr7	44748477	44777510	+	15	1900	21301	55422	ENSMUSG00000002205.16	ENSMUST00000002275.14	Vrk3	Vrk3-201	Known	Known	None	0.30000001192092896	None	None	None	None
m54284U_191212_053548/179241203/ccs	PacBio_Hippocampus_Rep1	mm10_ERCC_SIRV	chr19	45560523	45552278	-	9	2313	50968	133627	ENSMUSG00000025218.6	ENSMUST00000026239.6	Poll	Poll-201	Known	Known	None	0.20000000298023224	None	None	None	None
m54284U_191109_043049/59705371/ccs	PacBio_Cortex_Rep2	mm10_ERCC_SIRV	chr13	94285336	94201435	-	9	3641	39658	102871	ENSMUSG00000021687.14	ENSMUST00000022197.14	Scamp1	Scamp1-201	Known	Known	None	0.20000000298023224	None	None	None	None
m54284U_191107_221739/61931795/ccs	PacBio_Cortex_Rep1	mm10_ERCC_SIRV	chr1	86154811	86257674	+	22	2516	1453	3575	ENSMUSG00000062590.13	ENSMUST00000135973.7	Armc9	Armc9-207	Known	Known	None	0.30000001192092896	None	None	None	None
m54284U_191213_120042/60490077/ccs	PacBio_Hippocampus_Rep2	mm10_ERCC_SIRV	chr3	103020596	103058183	+	19	4052	9110	23819	ENSMUSG00000068823.10	ENSMUST00000198180.4	Csde1	Csde1-211	Known	Known	None	0.20000000298023224	None	None	None	None
m54284U_191107_221739/53414632/ccs	PacBio_Cortex_Rep1	mm10_ERCC_SIRV	chr6	88045227	87999111	-	7	2198	18050	287411	ENSMUSG00000079477.9	ENCODEMT000287411	Rab7	ENCODEMT000287411	Known	NIC	None	0.20000000298023224	None	None	None	None
m54284U_191107_221739/109053910/ccs	PacBio_Cortex_Rep1	mm10_ERCC_SIRV	chr7	44748477	44777512	+	15	1902	21301	55422	ENSMUSG00000002205.16	ENSMUST00000002275.14	Vrk3	Vrk3-201	Known	Known	None	0.30000001192092896	None	None	None	None
m54284U_191212_053548/27789598/ccs	PacBio_Hippocampus_Rep1	mm10_ERCC_SIRV	chr5	66618669	66301905	-	16	3299	14170	287388	ENSMUSG00000029207.16	ENCODEMT000287388	Apbb2	ENCODEMT000287388	Known	NIC	None	0.6000000238418579	None	None	None	None
m54284U_191109_043049/31918567/ccs	PacBio_Cortex_Rep2	mm10_ERCC_SIRV	chr15	81663938	81688305	+	17	3428	43841	112925	ENSMUSG00000022394.14	ENSMUST00000023029.14	L3mbtl2	L3mbtl2-201	Known	Known	None	0.550000011920929	None	None	None	None
m54284U_191107_221739/112657906/ccs	PacBio_Cortex_Rep1	mm10_ERCC_SIRV	chr17	37023286	37010746	-	8	1589	47401	123904	ENSMUSG00000076439.12	ENSMUST00000102665.10	Mog	Mog-201	Known	Known	None	0.10000000149011612	None	None	None	None
m54284U_191109_043049/167706647/ccs	PacBio_Cortex_Rep2	mm10_ERCC_SIRV	chr11	58330729	58347720	+	7	3003	33042	86648	ENSMUSG00000013646.17	ENSMUST00000116376.8	Sh3bp5l	Sh3bp5l-202	Known	Known	None	0.25	None	None	None	None
m54284U_191107_221739/115083103/ccs	PacBio_Cortex_Rep1	mm10_ERCC_SIRV	chr9	44313866	44310216	-	2	1413	27571	71937	ENSMUSG00000032120.11	ENSMUST00000213298.1	C2cd2l	C2cd2l-203	Known	Known	None	0.25	None	None	None	None
m54284U_191107_221739/3802897/ccs	PacBio_Cortex_Rep1	mm10_ERCC_SIRV	chr7	44748478	44777511	+	15	1900	21301	55422	ENSMUSG00000002205.16	ENSMUST00000002275.14	Vrk3	Vrk3-201	Known	Known	None	0.30000001192092896	None	None	None	None
m54284U_191213_120042/6162016/ccs	PacBio_Hippocampus_Rep2	mm10_ERCC_SIRV	chr19	45560554	45552278	-	9	2344	50968	133627	ENSMUSG00000025218.6	ENSMUST00000026239.6	Poll	Poll-201	Known	Known	None	0.20000000298023224	None	None	None	None
m54284U_191107_221739/62065251/ccs	PacBio_Cortex_Rep1	mm10_ERCC_SIRV	chr1	86154808	86252487	+	21	2160	1453	287686	ENSMUSG00000062590.13	ENCODEMT000287686	Armc9	ENCODEMT000287686	Known	ISM	Prefix	0.30000001192092896	None	None	None	None
m54284U_191212_053548/72091843/ccs	PacBio_Hippocampus_Rep1	mm10_ERCC_SIRV	chrX	136993211	136996373	+	4	2198	53304	138377	ENSMUSG00000031428.11	ENSMUST00000113067.7	Zcchc18	Zcchc18-203	Known	Known	None	0.25	None	None	None	None
m54284U_191109_043049/61538749/ccs	PacBio_Cortex_Rep2	mm10_ERCC_SIRV	chr13	94285299	94201435	-	9	3604	39658	102871	ENSMUSG00000021687.14	ENSMUST00000022197.14	Scamp1	Scamp1-201	Known	Known	None	0.20000000298023224	None	None	None	None
m54284U_191213_120042/65601838/ccs	PacBio_Hippocampus_Rep2	mm10_ERCC_SIRV	chr3	103020596	103057756	+	19	3625	9110	23819	ENSMUSG00000068823.10	ENSMUST00000198180.4	Csde1	Csde1-211	Known	Known	None	0.800000011920929	None	None	None	None
m54284U_191107_221739/54461923/ccs	PacBio_Cortex_Rep1	mm10_ERCC_SIRV	chr6	88045232	87999112	-	6	2115	18050	47222	ENSMUSG00000079477.9	ENSMUST00000113600.9	Rab7	Rab7-205	Known	Known	None	0.20000000298023224	None	None	None	None
m54284U_191109_043049/32048391/ccs	PacBio_Cortex_Rep2	mm10_ERCC_SIRV	chr15	81663938	81688305	+	17	3428	43841	112925	ENSMUSG00000022394.14	ENSMUST00000023029.14	L3mbtl2	L3mbtl2-201	Known	Known	None	0.550000011920929	None	None	None	None
m54284U_191107_221739/147851767/ccs	PacBio_Cortex_Rep1	mm10_ERCC_SIRV	chr7	44748478	44777514	+	15	1903	21301	55422	ENSMUSG00000002205.16	ENSMUST00000002275.14	Vrk3	Vrk3-201	Known	Known	None	0.20000000298023224	None	None	None	None
m54284U_191212_053548/147325244/ccs	PacBio_Hippocampus_Rep1	mm10_ERCC_SIRV	chr5	66618671	66301904	-	17	3344	14170	287522	ENSMUSG00000029207.16	ENCODEMT000287522	Apbb2	ENCODEMT000287522	Known	NIC	None	0.6000000238418579	None	None	None	None
m54284U_191213_120042/7538156/ccs	PacBio_Hippocampus_Rep2	mm10_ERCC_SIRV	chr19	45560579	45552278	-	9	2369	50968	133627	ENSMUSG00000025218.6	ENSMUST00000026239.6	Poll	Poll-201	Known	Known	None	0.20000000298023224	None	None	None	None
m54284U_191107_221739/63374082/ccs	PacBio_Cortex_Rep1	mm10_ERCC_SIRV	chr1	86154811	86252487	+	21	2162	1453	3581	ENSMUSG00000062590.13	ENSMUST00000131412.7	Armc9	Armc9-205	Known	Known	None	0.30000001192092896	None	None	None	None
m54284U_191212_053548/134743995/ccs	PacBio_Hippocampus_Rep1	mm10_ERCC_SIRV	chr7	44748478	44777508	+	15	1897	21301	55422	ENSMUSG00000002205.16	ENSMUST00000002275.14	Vrk3	Vrk3-201	Known	Known	None	0.3499999940395355	None	None	None	None
m54284U_191212_053548/8653153/ccs	PacBio_Hippocampus_Rep1	mm10_ERCC_SIRV	chr11	58330729	58347716	+	7	2999	33042	86648	ENSMUSG00000013646.17	ENSMUST00000116376.8	Sh3bp5l	Sh3bp5l-202	Known	Known	None	0.30000001192092896	None	None	None	None
m54284U_191109_043049/32114822/ccs	PacBio_Cortex_Rep2	mm10_ERCC_SIRV	chr15	81663938	81688305	+	17	3428	43841	112925	ENSMUSG00000022394.14	ENSMUST00000023029.14	L3mbtl2	L3mbtl2-201	Known	Known	None	0.550000011920929	None	None	None	None
m54284U_191107_221739/114426133/ccs	PacBio_Cortex_Rep1	mm10_ERCC_SIRV	chr17	37023294	37010746	-	8	1597	47401	123904	ENSMUSG00000076439.12	ENSMUST00000102665.10	Mog	Mog-201	Known	Known	None	0.10000000149011612	None	None	None	None
m54284U_191109_043049/62588530/ccs	PacBio_Cortex_Rep2	mm10_ERCC_SIRV	chr13	94285292	94201435	-	9	3597	39658	102871	ENSMUSG00000021687.14	ENSMUST00000022197.14	Scamp1	Scamp1-201	Known	Known	None	0.20000000298023224	None	None	None	None
m54284U_191107_221739/56492035/ccs	PacBio_Cortex_Rep1	mm10_ERCC_SIRV	chr6	88045231	87999112	-	6	2114	18050	47222	ENSMUSG00000079477.9	ENSMUST00000113600.9	Rab7	Rab7-205	Known	Known	None	0.20000000298023224	None	None	None	None
m54284U_191213_120042/69665238/ccs	PacBio_Hippocampus_Rep2	mm10_ERCC_SIRV	chr3	103020596	103058185	+	20	4147	9110	23818	ENSMUSG00000068823.10	ENSMUST00000029446.12	Csde1	Csde1-201	Known	Known	None	0.25	None	None	None	None
m54284U_191107_221739/118883110/ccs	PacBio_Cortex_Rep1	mm10_ERCC_SIRV	chr9	44314244	44310216	-	4	1562	27571	71936	ENSMUSG00000032120.11	ENSMUST00000213689.1	C2cd2l	C2cd2l-204	Known	Known	None	0.25	None	None	None	None
m54284U_191212_053548/156108745/ccs	PacBio_Hippocampus_Rep1	mm10_ERCC_SIRV	chr7	44748478	44777512	+	15	1901	21301	55422	ENSMUSG00000002205.16	ENSMUST00000002275.14	Vrk3	Vrk3-201	Known	Known	None	0.30000001192092896	None	None	None	None
m54284U_191107_221739/72157907/ccs	PacBio_Cortex_Rep1	mm10_ERCC_SIRV	chr1	86154811	86252487	+	21	2162	1453	3581	ENSMUSG00000062590.13	ENSMUST00000131412.7	Armc9	Armc9-205	Known	Known	None	0.30000001192092896	None	None	None	None
m54284U_191212_053548/147458783/ccs	PacBio_Hippocampus_Rep1	mm10_ERCC_SIRV	chr5	66618697	66301904	-	16	3273	14170	287433	ENSMUSG00000029207.16	ENCODEMT000287433	Apbb2	ENCODEMT000287433	Known	NIC	None	0.6000000238418579	None	None	None	None
m54284U_191107_221739/126551387/ccs	PacBio_Cortex_Rep1	mm10_ERCC_SIRV	chr9	44311055	44310213	-	1	757	27571	287920	ENSMUSG00000032120.11	ENCODEMT000287920	C2cd2l	ENCODEMT000287920	Known	Genomic	None	0.25	None	None	None	None
m54284U_191213_120042/7668506/ccs	PacBio_Hippocampus_Rep2	mm10_ERCC_SIRV	chr19	45560530	45552276	-	9	2641	50968	288026	ENSMUSG00000025218.6	ENCODEMT000288026	Poll	ENCODEMT000288026	Known	NNC	None	0.20000000298023224	None	None	None	None
m54284U_191109_043049/32900569/ccs	PacBio_Cortex_Rep2	mm10_ERCC_SIRV	chr15	81663938	81688322	+	17	3445	43841	112925	ENSMUSG00000022394.14	ENSMUST00000023029.14	L3mbtl2	L3mbtl2-201	Known	Known	None	0.25	None	None	None	None
m54284U_191212_053548/72418764/ccs	PacBio_Hippocampus_Rep1	mm10_ERCC_SIRV	chrX	136993211	136996372	+	4	2249	53304	138378	ENSMUSG00000031428.11	ENSMUST00000101227.2	Zcchc18	Zcchc18-202	Known	Known	None	0.30000001192092896	None	None	None	None
m54284U_191212_053548/19531501/ccs	PacBio_Hippocampus_Rep1	mm10_ERCC_SIRV	chr11	58330729	58347720	+	7	3003	33042	86648	ENSMUSG00000013646.17	ENSMUST00000116376.8	Sh3bp5l	Sh3bp5l-202	Known	Known	None	0.25	None	None	None	None
m54284U_191213_120042/135397898/ccs	PacBio_Hippocampus_Rep2	mm10_ERCC_SIRV	chr7	44748478	44777511	+	15	1900	21301	55422	ENSMUSG00000002205.16	ENSMUST00000002275.14	Vrk3	Vrk3-201	Known	Known	None	0.30000001192092896	None	None	None	None
m54284U_191213_120042/74450061/ccs	PacBio_Hippocampus_Rep2	mm10_ERCC_SIRV	chr3	103020596	103057802	+	20	3818	9110	23822	ENSMUSG00000068823.10	ENSMUST00000199420.4	Csde1	Csde1-215	Known	Known	None	0.25	None	None	None	None
m54284U_191107_221739/62064966/ccs	PacBio_Cortex_Rep1	mm10_ERCC_SIRV	chr6	88045222	87999112	-	6	2105	18050	47222	ENSMUSG00000079477.9	ENSMUST00000113600.9	Rab7	Rab7-205	Known	Known	None	0.20000000298023224	None	None	None	None
m54284U_191109_043049/62851556/ccs	PacBio_Cortex_Rep2	mm10_ERCC_SIRV	chr13	94285374	94201435	-	9	3679	39658	102871	ENSMUSG00000021687.14	ENSMUST00000022197.14	Scamp1	Scamp1-201	Known	Known	None	0.20000000298023224	None	None	None	None
m54284U_191107_221739/75499064/ccs	PacBio_Cortex_Rep1	mm10_ERCC_SIRV	chr1	86154811	86252487	+	21	2162	1453	3581	ENSMUSG00000062590.13	ENSMUST00000131412.7	Armc9	Armc9-205	Known	Known	None	0.30000001192092896	None	None	None	None
m54284U_191107_221739/114559594/ccs	PacBio_Cortex_Rep1	mm10_ERCC_SIRV	chr17	37023278	37010746	-	8	1581	47401	123904	ENSMUSG00000076439.12	ENSMUST00000102665.10	Mog	Mog-201	Known	Known	None	0.10000000149011612	None	None	None	None
m54284U_191109_043049/38404178/ccs	PacBio_Cortex_Rep2	mm10_ERCC_SIRV	chr15	81663938	81688284	+	17	3407	43841	112925	ENSMUSG00000022394.14	ENSMUST00000023029.14	L3mbtl2	L3mbtl2-201	Known	Known	None	0.6000000238418579	None	None	None	None
m54284U_191107_221739/87493358/ccs	PacBio_Cortex_Rep1	mm10_ERCC_SIRV	chr7	44748490	44777516	+	13	1639	21301	288010	ENSMUSG00000002205.16	ENCODEMT000288010	Vrk3	ENCODEMT000288010	Known	NIC	None	0.30000001192092896	None	None	None	None
m54284U_191107_221739/126683689/ccs	PacBio_Cortex_Rep1	mm10_ERCC_SIRV	chr9	44317669	44310220	-	13	2608	27571	287893	ENSMUSG00000032120.11	ENCODEMT000287893	C2cd2l	ENCODEMT000287893	Known	ISM	Suffix	0.25	None	None	None	None
m54284U_191213_120042/7930797/ccs	PacBio_Hippocampus_Rep2	mm10_ERCC_SIRV	chr19	45560574	45552278	-	9	2364	50968	133627	ENSMUSG00000025218.6	ENSMUST00000026239.6	Poll	Poll-201	Known	Known	None	0.20000000298023224	None	None	None	None
m54284U_191212_053548/19924439/ccs	PacBio_Hippocampus_Rep1	mm10_ERCC_SIRV	chr11	58330729	58347726	+	7	2999	33042	86649	ENSMUSG00000013646.17	ENSMUST00000073128.6	Sh3bp5l	Sh3bp5l-201	Known	Known	None	0.25	None	None	None	None
m54284U_191107_221739/89784457/ccs	PacBio_Cortex_Rep1	mm10_ERCC_SIRV	chr1	86154811	86252487	+	21	2162	1453	3581	ENSMUSG00000062590.13	ENSMUST00000131412.7	Armc9	Armc9-205	Known	Known	None	0.30000001192092896	None	None	None	None
m54284U_191107_221739/62850688/ccs	PacBio_Cortex_Rep1	mm10_ERCC_SIRV	chr6	88045258	87999112	-	6	2141	18050	47222	ENSMUSG00000079477.9	ENSMUST00000113600.9	Rab7	Rab7-205	Known	Known	None	0.20000000298023224	None	None	None	None
m54284U_191107_221739/156698684/ccs	PacBio_Cortex_Rep1	mm10_ERCC_SIRV	chr7	44748480	44777512	+	15	1899	21301	55422	ENSMUSG00000002205.16	ENSMUST00000002275.14	Vrk3	Vrk3-201	Known	Known	None	0.30000001192092896	None	None	None	None
m54284U_191213_120042/86444624/ccs	PacBio_Hippocampus_Rep2	mm10_ERCC_SIRV	chr3	103020596	103058184	+	20	4146	9110	23818	ENSMUSG00000068823.10	ENSMUST00000029446.12	Csde1	Csde1-201	Known	Known	None	0.20000000298023224	None	None	None	None
m54284U_191109_043049/65210242/ccs	PacBio_Cortex_Rep2	mm10_ERCC_SIRV	chr13	94285346	94201435	-	9	3657	39658	102871	ENSMUSG00000021687.14	ENSMUST00000022197.14	Scamp1	Scamp1-201	Known	Known	None	0.20000000298023224	None	None	None	None
m54284U_191109_043049/48498620/ccs	PacBio_Cortex_Rep2	mm10_ERCC_SIRV	chr15	81663941	81685439	+	15	1919	43841	287766	ENSMUSG00000022394.14	ENCODEMT000287766	L3mbtl2	ENCODEMT000287766	Known	ISM	Prefix	0.6499999761581421	None	None	None	None
m54284U_191213_120042/145162682/ccs	PacBio_Hippocampus_Rep2	mm10_ERCC_SIRV	chr5	66337654	66301904	-	7	1584	14170	36994	ENSMUSG00000029207.16	ENSMUST00000160775.7	Apbb2	Apbb2-209	Known	Known	None	0.6000000238418579	None	None	None	None
m54284U_191213_120042/18415637/ccs	PacBio_Hippocampus_Rep2	mm10_ERCC_SIRV	chr19	45560513	45552278	-	9	2303	50968	133627	ENSMUSG00000025218.6	ENSMUST00000026239.6	Poll	Poll-201	Known	Known	None	0.20000000298023224	None	None	None	None
m54284U_191212_053548/72745600/ccs	PacBio_Hippocampus_Rep1	mm10_ERCC_SIRV	chrX	136993211	136996093	+	4	1970	53304	138378	ENSMUSG00000031428.11	ENSMUST00000101227.2	Zcchc18	Zcchc18-202	Known	Known	None	0.75	None	None	None	None
m54284U_191109_043049/15205640/ccs	PacBio_Cortex_Rep2	mm10_ERCC_SIRV	chr7	44748480	44777512	+	15	1899	21301	55422	ENSMUSG00000002205.16	ENSMUST00000002275.14	Vrk3	Vrk3-201	Known	Known	None	0.30000001192092896	None	None	None	None
m54284U_191107_221739/114754595/ccs	PacBio_Cortex_Rep1	mm10_ERCC_SIRV	chr17	37023308	37010746	-	8	1611	47401	123904	ENSMUSG00000076439.12	ENSMUST00000102665.10	Mog	Mog-201	Known	Known	None	0.10000000149011612	None	None	None	None
m54284U_191212_053548/26347281/ccs	PacBio_Hippocampus_Rep1	mm10_ERCC_SIRV	chr11	58330729	58347724	+	7	2997	33042	86649	ENSMUSG00000013646.17	ENSMUST00000073128.6	Sh3bp5l	Sh3bp5l-201	Known	Known	None	0.15000000596046448	None	None	None	None
m54284U_191109_043049/54659664/ccs	PacBio_Cortex_Rep2	mm10_ERCC_SIRV	chr15	81663938	81688285	+	17	3408	43841	112925	ENSMUSG00000022394.14	ENSMUST00000023029.14	L3mbtl2	L3mbtl2-201	Known	Known	None	0.6000000238418579	None	None	None	None
m54284U_191107_221739/64816028/ccs	PacBio_Cortex_Rep1	mm10_ERCC_SIRV	chr6	88045249	87999112	-	6	2132	18050	47222	ENSMUSG00000079477.9	ENSMUST00000113600.9	Rab7	Rab7-205	Known	Known	None	0.20000000298023224	None	None	None	None
m54284U_191213_120042/95488533/ccs	PacBio_Hippocampus_Rep2	mm10_ERCC_SIRV	chr3	103020596	103057093	+	19	2962	9110	23819	ENSMUSG00000068823.10	ENSMUST00000198180.4	Csde1	Csde1-211	Known	Known	None	0.699999988079071	None	None	None	None
m54284U_191107_221739/133956912/ccs	PacBio_Cortex_Rep1	mm10_ERCC_SIRV	chr9	44314228	44310216	-	4	1546	27571	71936	ENSMUSG00000032120.11	ENSMUST00000213689.1	C2cd2l	C2cd2l-204	Known	Known	None	0.25	None	None	None	None
m54284U_191109_043049/66717484/ccs	PacBio_Cortex_Rep2	mm10_ERCC_SIRV	chr13	94285356	94201435	-	9	3661	39658	102871	ENSMUSG00000021687.14	ENSMUST00000022197.14	Scamp1	Scamp1-201	Known	Known	None	0.20000000298023224	None	None	None	None
m54284U_191109_043049/46597283/ccs	PacBio_Cortex_Rep2	mm10_ERCC_SIRV	chr7	44748480	44777515	+	14	1837	21301	288029	ENSMUSG00000002205.16	ENCODEMT000288029	Vrk3	ENCODEMT000288029	Known	NIC	None	0.30000001192092896	None	None	None	None
m54284U_191107_221739/94241154/ccs	PacBio_Cortex_Rep1	mm10_ERCC_SIRV	chr1	86154811	86179852	+	7	2465	1453	287991	ENSMUSG00000062590.13	ENCODEMT000287991	Armc9	ENCODEMT000287991	Known	NNC	None	0.25	None	None	None	None
m54284U_191213_120042/19007767/ccs	PacBio_Hippocampus_Rep2	mm10_ERCC_SIRV	chr19	45560514	45552278	-	9	2304	50968	133627	ENSMUSG00000025218.6	ENSMUST00000026239.6	Poll	Poll-201	Known	Known	None	0.20000000298023224	None	None	None	None
m54284U_191107_221739/117901652/ccs	PacBio_Cortex_Rep1	mm10_ERCC_SIRV	chr5	66618830	66301905	-	17	3504	14170	36990	ENSMUSG00000029207.16	ENSMUST00000160870.7	Apbb2	Apbb2-210	Known	Known	None	0.6000000238418579	None	None	None	None
m54284U_191109_043049/66781751/ccs	PacBio_Cortex_Rep2	mm10_ERCC_SIRV	chr13	94203412	94201435	-	1	1978	39658	286131	ENSMUSG00000021687.14	ENCODEMT000286131	Scamp1	ENCODEMT000286131	Known	Genomic	None	0.20000000298023224	None	None	None	None
m54284U_191109_043049/57280073/ccs	PacBio_Cortex_Rep2	mm10_ERCC_SIRV	chr15	81663938	81688305	+	17	3428	43841	112925	ENSMUSG00000022394.14	ENSMUST00000023029.14	L3mbtl2	L3mbtl2-201	Known	Known	None	0.550000011920929	None	None	None	None
m54284U_191109_043049/76875411/ccs	PacBio_Cortex_Rep2	mm10_ERCC_SIRV	chr7	44748480	44777508	+	15	1895	21301	55422	ENSMUSG00000002205.16	ENSMUST00000002275.14	Vrk3	Vrk3-201	Known	Known	None	0.3499999940395355	None	None	None	None
m54284U_191107_221739/66453603/ccs	PacBio_Cortex_Rep1	mm10_ERCC_SIRV	chr6	88045221	87999112	-	6	2104	18050	47222	ENSMUSG00000079477.9	ENSMUST00000113600.9	Rab7	Rab7-205	Known	Known	None	0.20000000298023224	None	None	None	None
m54284U_191212_053548/35258620/ccs	PacBio_Hippocampus_Rep1	mm10_ERCC_SIRV	chr11	58330729	58347725	+	7	2998	33042	86649	ENSMUSG00000013646.17	ENSMUST00000073128.6	Sh3bp5l	Sh3bp5l-201	Known	Known	None	0.20000000298023224	None	None	None	None
m54284U_191107_221739/99420844/ccs	PacBio_Cortex_Rep1	mm10_ERCC_SIRV	chr1	86154830	86252489	+	22	2213	1453	287556	ENSMUSG00000062590.13	ENCODEMT000287556	Armc9	ENCODEMT000287556	Known	NIC	None	0.30000001192092896	None	None	None	None
m54284U_191107_221739/134941209/ccs	PacBio_Cortex_Rep1	mm10_ERCC_SIRV	chr9	44319757	44310216	-	14	2830	27571	71933	ENSMUSG00000032120.11	ENSMUST00000065080.9	C2cd2l	C2cd2l-201	Known	Known	None	0.25	None	None	None	None
m54284U_191213_120042/100927762/ccs	PacBio_Hippocampus_Rep2	mm10_ERCC_SIRV	chr3	103020596	103057756	+	19	3618	9110	23819	ENSMUSG00000068823.10	ENSMUST00000198180.4	Csde1	Csde1-211	Known	Known	None	0.800000011920929	None	None	None	None
m54284U_191107_221739/116000741/ccs	PacBio_Cortex_Rep1	mm10_ERCC_SIRV	chr17	37023386	37010746	-	8	1689	47401	123904	ENSMUSG00000076439.12	ENSMUST00000102665.10	Mog	Mog-201	Known	Known	None	0.10000000149011612	None	None	None	None
m54284U_191213_120042/38863608/ccs	PacBio_Hippocampus_Rep2	mm10_ERCC_SIRV	chr19	45560546	45552278	-	9	2336	50968	133627	ENSMUSG00000025218.6	ENSMUST00000026239.6	Poll	Poll-201	Known	Known	None	0.20000000298023224	None	None	None	None
m54284U_191212_053548/73401651/ccs	PacBio_Hippocampus_Rep1	mm10_ERCC_SIRV	chrX	136993211	136996379	+	4	2197	53304	138377	ENSMUSG00000031428.11	ENSMUST00000113067.7	Zcchc18	Zcchc18-203	Known	Known	None	0.15000000596046448	None	None	None	None
m54284U_191109_043049/57345599/ccs	PacBio_Cortex_Rep2	mm10_ERCC_SIRV	chr15	81663938	81688302	+	17	3425	43841	112925	ENSMUSG00000022394.14	ENSMUST00000023029.14	L3mbtl2	L3mbtl2-201	Known	Known	None	0.44999998807907104	None	None	None	None
m54284U_191213_120042/41617683/ccs	PacBio_Hippocampus_Rep2	mm10_ERCC_SIRV	chr19	45560514	45552278	-	9	2457	50968	288054	ENSMUSG00000025218.6	ENCODEMT000288054	Poll	ENCODEMT000288054	Known	NNC	None	0.20000000298023224	None	None	None	None
m54284U_191109_043049/81331862/ccs	PacBio_Cortex_Rep2	mm10_ERCC_SIRV	chr7	44748480	44777512	+	15	1899	21301	55422	ENSMUSG00000002205.16	ENSMUST00000002275.14	Vrk3	Vrk3-201	Known	Known	None	0.30000001192092896	None	None	None	None
m54284U_191107_221739/119277464/ccs	PacBio_Cortex_Rep1	mm10_ERCC_SIRV	chr5	66545950	66301895	-	16	3251	14170	287926	ENSMUSG00000029207.16	ENCODEMT000287926	Apbb2	ENCODEMT000287926	Known	NNC	None	0.6000000238418579	None	None	None	None
m54284U_191109_043049/68223433/ccs	PacBio_Cortex_Rep2	mm10_ERCC_SIRV	chr13	94285759	94201435	-	6	3298	39658	286151	ENSMUSG00000021687.14	ENCODEMT000286151	Scamp1	ENCODEMT000286151	Known	NIC	None	0.20000000298023224	None	None	None	None
m54284U_191107_221739/101711921/ccs	PacBio_Cortex_Rep1	mm10_ERCC_SIRV	chr1	86154811	86252489	+	21	2164	1453	3581	ENSMUSG00000062590.13	ENSMUST00000131412.7	Armc9	Armc9-205	Known	Known	None	0.30000001192092896	None	None	None	None
m54284U_191107_221739/66651835/ccs	PacBio_Cortex_Rep1	mm10_ERCC_SIRV	chr6	88045228	87999112	-	6	2111	18050	47222	ENSMUSG00000079477.9	ENSMUST00000113600.9	Rab7	Rab7-205	Known	Known	None	0.20000000298023224	None	None	None	None
m54284U_191212_053548/37751174/ccs	PacBio_Hippocampus_Rep1	mm10_ERCC_SIRV	chr11	58330729	58347720	+	7	3003	33042	86648	ENSMUSG00000013646.17	ENSMUST00000116376.8	Sh3bp5l	Sh3bp5l-202	Known	Known	None	0.25	None	None	None	None
m54284U_191109_043049/168166044/ccs	PacBio_Cortex_Rep2	mm10_ERCC_SIRV	chr7	44748480	44777508	+	15	1895	21301	55422	ENSMUSG00000002205.16	ENSMUST00000002275.14	Vrk3	Vrk3-201	Known	Known	None	0.3499999940395355	None	None	None	None
m54284U_191109_043049/64817813/ccs	PacBio_Cortex_Rep2	mm10_ERCC_SIRV	chr15	81663938	81688308	+	17	3431	43841	112925	ENSMUSG00000022394.14	ENSMUST00000023029.14	L3mbtl2	L3mbtl2-201	Known	Known	None	0.5	None	None	None	None
m54284U_191213_120042/111018007/ccs	PacBio_Hippocampus_Rep2	mm10_ERCC_SIRV	chr3	103020613	103057794	+	19	3664	9110	287673	ENSMUSG00000068823.10	ENCODEMT000287673	Csde1	ENCODEMT000287673	Known	NIC	None	0.25	None	None	None	None
m54284U_191107_221739/102238450/ccs	PacBio_Cortex_Rep1	mm10_ERCC_SIRV	chr1	86154811	86260083	+	22	4925	1453	3575	ENSMUSG00000062590.13	ENSMUST00000135973.7	Armc9	Armc9-207	Known	Known	None	0.6000000238418579	None	None	None	None
m54284U_191107_221739/137103952/ccs	PacBio_Cortex_Rep1	mm10_ERCC_SIRV	chr9	44314924	44310214	-	5	1608	27571	287907	ENSMUSG00000032120.11	ENCODEMT000287907	C2cd2l	ENCODEMT000287907	Known	ISM	Suffix	0.25	None	None	None	None
m54284U_191109_043049/69403178/ccs	PacBio_Cortex_Rep2	mm10_ERCC_SIRV	chr13	94285364	94201435	-	9	3669	39658	102871	ENSMUSG00000021687.14	ENSMUST00000022197.14	Scamp1	Scamp1-201	Known	Known	None	0.20000000298023224	None	None	None	None
m54284U_191212_053548/23791841/ccs	PacBio_Hippocampus_Rep1	mm10_ERCC_SIRV	chr7	44748490	44777512	+	14	1702	21301	288012	ENSMUSG00000002205.16	ENCODEMT000288012	Vrk3	ENCODEMT000288012	Known	NIC	None	0.30000001192092896	None	None	None	None
m54284U_191213_120042/46663493/ccs	PacBio_Hippocampus_Rep2	mm10_ERCC_SIRV	chr19	45560510	45552278	-	9	2300	50968	133627	ENSMUSG00000025218.6	ENSMUST00000026239.6	Poll	Poll-201	Known	Known	None	0.20000000298023224	None	None	None	None
m54284U_191107_221739/117508022/ccs	PacBio_Cortex_Rep1	mm10_ERCC_SIRV	chr17	37023278	37010746	-	8	1581	47401	123904	ENSMUSG00000076439.12	ENSMUST00000102665.10	Mog	Mog-201	Known	Known	None	0.10000000149011612	None	None	None	None
m54284U_191212_053548/42139999/ccs	PacBio_Hippocampus_Rep1	mm10_ERCC_SIRV	chr11	58330729	58347725	+	7	2998	33042	86649	ENSMUSG00000013646.17	ENSMUST00000073128.6	Sh3bp5l	Sh3bp5l-201	Known	Known	None	0.20000000298023224	None	None	None	None
m54284U_191107_221739/136775973/ccs	PacBio_Cortex_Rep1	mm10_ERCC_SIRV	chr5	66545895	66301905	-	16	3193	14170	288055	ENSMUSG00000029207.16	ENCODEMT000288055	Apbb2	ENCODEMT000288055	Known	NIC	None	0.6000000238418579	None	None	None	None
m54284U_191107_221739/68551226/ccs	PacBio_Cortex_Rep1	mm10_ERCC_SIRV	chr6	88045210	87999112	-	6	2093	18050	47222	ENSMUSG00000079477.9	ENSMUST00000113600.9	Rab7	Rab7-205	Known	Known	None	0.20000000298023224	None	None	None	None
m54284U_191109_043049/65341809/ccs	PacBio_Cortex_Rep2	mm10_ERCC_SIRV	chr15	81663938	81688305	+	17	3428	43841	112925	ENSMUSG00000022394.14	ENSMUST00000023029.14	L3mbtl2	L3mbtl2-201	Known	Known	None	0.550000011920929	None	None	None	None
m54284U_191107_221739/107677390/ccs	PacBio_Cortex_Rep1	mm10_ERCC_SIRV	chr1	86154811	86257674	+	22	2516	1453	3575	ENSMUSG00000062590.13	ENSMUST00000135973.7	Armc9	Armc9-207	Known	Known	None	0.30000001192092896	None	None	None	None
m54284U_191213_120042/120848533/ccs	PacBio_Hippocampus_Rep2	mm10_ERCC_SIRV	chr3	103020596	103057090	+	20	3052	9110	23818	ENSMUSG00000068823.10	ENSMUST00000029446.12	Csde1	Csde1-201	Known	Known	None	0.800000011920929	None	None	None	None
m54284U_191212_053548/73729454/ccs	PacBio_Hippocampus_Rep1	mm10_ERCC_SIRV	chrX	136993211	136996101	+	4	1978	53304	138378	ENSMUSG00000031428.11	ENSMUST00000101227.2	Zcchc18	Zcchc18-202	Known	Known	None	0.75	None	None	None	None
m54284U_191212_053548/42404207/ccs	PacBio_Hippocampus_Rep1	mm10_ERCC_SIRV	chr7	44748480	44777512	+	15	1899	21301	55422	ENSMUSG00000002205.16	ENSMUST00000002275.14	Vrk3	Vrk3-201	Known	Known	None	0.30000001192092896	None	None	None	None
m54284U_191107_221739/142017767/ccs	PacBio_Cortex_Rep1	mm10_ERCC_SIRV	chr9	44319571	44310216	-	14	2644	27571	71933	ENSMUSG00000032120.11	ENSMUST00000065080.9	C2cd2l	C2cd2l-201	Known	Known	None	0.25	None	None	None	None
m54284U_191109_043049/69731342/ccs	PacBio_Cortex_Rep2	mm10_ERCC_SIRV	chr13	94285436	94201435	-	9	3741	39658	102871	ENSMUSG00000021687.14	ENSMUST00000022197.14	Scamp1	Scamp1-201	Known	Known	None	0.20000000298023224	None	None	None	None
m54284U_191107_221739/112527818/ccs	PacBio_Cortex_Rep1	mm10_ERCC_SIRV	chr1	86154811	86257626	+	22	2468	1453	3575	ENSMUSG00000062590.13	ENSMUST00000135973.7	Armc9	Armc9-207	Known	Known	None	0.10000000149011612	None	None	None	None
m54284U_191213_120042/57345309/ccs	PacBio_Hippocampus_Rep2	mm10_ERCC_SIRV	chr19	45560523	45552276	-	9	2634	50968	288026	ENSMUSG00000025218.6	ENCODEMT000288026	Poll	ENCODEMT000288026	Known	NNC	None	0.20000000298023224	None	None	None	None
m54284U_191109_043049/71237873/ccs	PacBio_Cortex_Rep2	mm10_ERCC_SIRV	chr15	81663938	81688303	+	17	3426	43841	112925	ENSMUSG00000022394.14	ENSMUST00000023029.14	L3mbtl2	L3mbtl2-201	Known	Known	None	0.5	None	None	None	None
m54284U_191212_053548/50137714/ccs	PacBio_Hippocampus_Rep1	mm10_ERCC_SIRV	chr11	58330729	58347720	+	7	2993	33042	86649	ENSMUSG00000013646.17	ENSMUST00000073128.6	Sh3bp5l	Sh3bp5l-201	Known	Known	None	0.25	None	None	None	None
m54284U_191107_221739/72155748/ccs	PacBio_Cortex_Rep1	mm10_ERCC_SIRV	chr6	88013699	87999108	-	5	1924	18050	287645	ENSMUSG00000079477.9	ENCODEMT000287645	Rab7	ENCODEMT000287645	Known	ISM	Suffix	0.20000000298023224	None	None	None	None
m54284U_191212_053548/114231773/ccs	PacBio_Hippocampus_Rep1	mm10_ERCC_SIRV	chr7	44748480	44777510	+	15	1897	21301	55422	ENSMUSG00000002205.16	ENSMUST00000002275.14	Vrk3	Vrk3-201	Known	Known	None	0.30000001192092896	None	None	None	None
m54284U_191109_043049/69995040/ccs	PacBio_Cortex_Rep2	mm10_ERCC_SIRV	chr13	94285347	94201435	-	9	3652	39658	102871	ENSMUSG00000021687.14	ENSMUST00000022197.14	Scamp1	Scamp1-201	Known	Known	None	0.20000000298023224	None	None	None	None
m54284U_191107_221739/117901837/ccs	PacBio_Cortex_Rep1	mm10_ERCC_SIRV	chr17	37023261	37010746	-	8	1564	47401	123904	ENSMUSG00000076439.12	ENSMUST00000102665.10	Mog	Mog-201	Known	Known	None	0.10000000149011612	None	None	None	None
m54284U_191107_221739/117901760/ccs	PacBio_Cortex_Rep1	mm10_ERCC_SIRV	chr1	86154811	86252488	+	21	2163	1453	3581	ENSMUSG00000062590.13	ENSMUST00000131412.7	Armc9	Armc9-205	Known	Known	None	0.30000001192092896	None	None	None	None
m54284U_191213_120042/122815590/ccs	PacBio_Hippocampus_Rep2	mm10_ERCC_SIRV	chr3	103020596	103057090	+	19	2959	9110	23819	ENSMUSG00000068823.10	ENSMUST00000198180.4	Csde1	Csde1-211	Known	Known	None	0.800000011920929	None	None	None	None
m54284U_191109_043049/79825239/ccs	PacBio_Cortex_Rep2	mm10_ERCC_SIRV	chr15	81663938	81688284	+	17	3407	43841	112925	ENSMUSG00000022394.14	ENSMUST00000023029.14	L3mbtl2	L3mbtl2-201	Known	Known	None	0.6000000238418579	None	None	None	None
m54284U_191213_120042/65931644/ccs	PacBio_Hippocampus_Rep2	mm10_ERCC_SIRV	chr19	45560512	45552278	-	9	2302	50968	133627	ENSMUSG00000025218.6	ENSMUST00000026239.6	Poll	Poll-201	Known	Known	None	0.20000000298023224	None	None	None	None
m54284U_191107_221739/142148731/ccs	PacBio_Cortex_Rep1	mm10_ERCC_SIRV	chr9	44314223	44310216	-	4	1541	27571	71936	ENSMUSG00000032120.11	ENSMUST00000213689.1	C2cd2l	C2cd2l-204	Known	Known	None	0.25	None	None	None	None
m54284U_191212_053548/149424269/ccs	PacBio_Hippocampus_Rep1	mm10_ERCC_SIRV	chr7	44748480	44777508	+	15	1895	21301	55422	ENSMUSG00000002205.16	ENSMUST00000002275.14	Vrk3	Vrk3-201	Known	Known	None	0.3499999940395355	None	None	None	None
m54284U_191109_043049/83232639/ccs	PacBio_Cortex_Rep2	mm10_ERCC_SIRV	chr15	81663938	81688305	+	17	3432	43841	288056	ENSMUSG00000022394.14	ENCODEMT000288056	L3mbtl2	ENCODEMT000288056	Known	NNC	None	0.550000011920929	None	None	None	None
m54284U_191107_221739/140772921/ccs	PacBio_Cortex_Rep1	mm10_ERCC_SIRV	chr1	86154811	86252488	+	21	2163	1453	3581	ENSMUSG00000062590.13	ENSMUST00000131412.7	Armc9	Armc9-205	Known	Known	None	0.30000001192092896	None	None	None	None
m54284U_191107_221739/154864327/ccs	PacBio_Cortex_Rep1	mm10_ERCC_SIRV	chr5	66312118	66301899	-	5	1267	14170	287719	ENSMUSG00000029207.16	ENCODEMT000287719	Apbb2	ENCODEMT000287719	Known	ISM	Suffix	0.6000000238418579	None	None	None	None
m54284U_191109_043049/71368811/ccs	PacBio_Cortex_Rep2	mm10_ERCC_SIRV	chr13	94285286	94201435	-	9	3591	39658	102871	ENSMUSG00000021687.14	ENSMUST00000022197.14	Scamp1	Scamp1-201	Known	Known	None	0.20000000298023224	None	None	None	None
m54284U_191212_053548/55247309/ccs	PacBio_Hippocampus_Rep1	mm10_ERCC_SIRV	chr11	58330729	58347718	+	7	2981	33042	86649	ENSMUSG00000013646.17	ENSMUST00000073128.6	Sh3bp5l	Sh3bp5l-201	Known	Known	None	0.25	None	None	None	None
m54284U_191107_221739/73009381/ccs	PacBio_Cortex_Rep1	mm10_ERCC_SIRV	chr6	88045231	87999112	-	6	2114	18050	47222	ENSMUSG00000079477.9	ENSMUST00000113600.9	Rab7	Rab7-205	Known	Known	None	0.20000000298023224	None	None	None	None
m54284U_191212_053548/178323828/ccs	PacBio_Hippocampus_Rep1	mm10_ERCC_SIRV	chr7	44748480	44777512	+	15	1899	21301	55422	ENSMUSG00000002205.16	ENSMUST00000002275.14	Vrk3	Vrk3-201	Known	Known	None	0.30000001192092896	None	None	None	None
m54284U_191213_120042/66979993/ccs	PacBio_Hippocampus_Rep2	mm10_ERCC_SIRV	chr19	45560573	45552278	-	9	2363	50968	133627	ENSMUSG00000025218.6	ENSMUST00000026239.6	Poll	Poll-201	Known	Known	None	0.20000000298023224	None	None	None	None
m54284U_191213_120042/126487089/ccs	PacBio_Hippocampus_Rep2	mm10_ERCC_SIRV	chr3	103020596	103057125	+	19	2994	9110	23819	ENSMUSG00000068823.10	ENSMUST00000198180.4	Csde1	Csde1-211	Known	Known	None	0.4000000059604645	None	None	None	None
m54284U_191212_053548/73795821/ccs	PacBio_Hippocampus_Rep1	mm10_ERCC_SIRV	chrX	136993211	136996090	+	2	2438	53304	138379	ENSMUSG00000031428.11	ENSMUST00000033804.4	Zcchc18	Zcchc18-201	Known	Known	None	0.6000000238418579	None	None	None	None
m54284U_191107_221739/145164584/ccs	PacBio_Cortex_Rep1	mm10_ERCC_SIRV	chr1	86154811	86257625	+	22	2467	1453	3575	ENSMUSG00000062590.13	ENSMUST00000135973.7	Armc9	Armc9-207	Known	Known	None	0.15000000596046448	None	None	None	None
m54284U_191109_043049/101385088/ccs	PacBio_Cortex_Rep2	mm10_ERCC_SIRV	chr15	81663941	81685439	+	15	1919	43841	287766	ENSMUSG00000022394.14	ENCODEMT000287766	L3mbtl2	ENCODEMT000287766	Known	ISM	Prefix	0.6499999761581421	None	None	None	None
m54284U_191107_221739/143525758/ccs	PacBio_Cortex_Rep1	mm10_ERCC_SIRV	chr9	44314965	44310214	-	5	1649	27571	287907	ENSMUSG00000032120.11	ENCODEMT000287907	C2cd2l	ENCODEMT000287907	Known	ISM	Suffix	0.25	None	None	None	None
m54284U_191107_221739/120130255/ccs	PacBio_Cortex_Rep1	mm10_ERCC_SIRV	chr17	37020440	37010744	-	7	1273	47401	287896	ENSMUSG00000076439.12	ENCODEMT000287896	Mog	ENCODEMT000287896	Known	ISM	Suffix	0.10000000149011612	None	None	None	None
m54284U_191109_043049/72024716/ccs	PacBio_Cortex_Rep2	mm10_ERCC_SIRV	chr13	94285363	94201435	-	9	3668	39658	102871	ENSMUSG00000021687.14	ENSMUST00000022197.14	Scamp1	Scamp1-201	Known	Known	None	0.20000000298023224	None	None	None	None
m54284U_191213_120042/53938391/ccs	PacBio_Hippocampus_Rep2	mm10_ERCC_SIRV	chr7	44748480	44777511	+	15	1898	21301	55422	ENSMUSG00000002205.16	ENSMUST00000002275.14	Vrk3	Vrk3-201	Known	Known	None	0.30000001192092896	None	None	None	None
m54284U_191109_043049/44763637/ccs	PacBio_Cortex_Rep2	mm10_ERCC_SIRV	chr5	66618779	66301905	-	17	3448	14170	288057	ENSMUSG00000029207.16	ENCODEMT000288057	Apbb2	ENCODEMT000288057	Known	NIC	None	0.6000000238418579	None	None	None	None
m54284U_191107_221739/75432011/ccs	PacBio_Cortex_Rep1	mm10_ERCC_SIRV	chr6	88045221	87999112	-	6	2104	18050	47222	ENSMUSG00000079477.9	ENSMUST00000113600.9	Rab7	Rab7-205	Known	Known	None	0.20000000298023224	None	None	None	None
m54284U_191213_120042/84871450/ccs	PacBio_Hippocampus_Rep2	mm10_ERCC_SIRV	chr19	45560545	45552278	-	9	2335	50968	133627	ENSMUSG00000025218.6	ENSMUST00000026239.6	Poll	Poll-201	Known	Known	None	0.20000000298023224	None	None	None	None
m54284U_191109_043049/107676912/ccs	PacBio_Cortex_Rep2	mm10_ERCC_SIRV	chr15	81663938	81688305	+	17	3428	43841	112925	ENSMUSG00000022394.14	ENSMUST00000023029.14	L3mbtl2	L3mbtl2-201	Known	Known	None	0.550000011920929	None	None	None	None
m54284U_191213_120042/129303929/ccs	PacBio_Hippocampus_Rep2	mm10_ERCC_SIRV	chr3	103020596	103057756	+	19	3625	9110	23819	ENSMUSG00000068823.10	ENSMUST00000198180.4	Csde1	Csde1-211	Known	Known	None	0.800000011920929	None	None	None	None
m54284U_191107_221739/147456108/ccs	PacBio_Cortex_Rep1	mm10_ERCC_SIRV	chr1	86154811	86252489	+	21	2164	1453	3581	ENSMUSG00000062590.13	ENSMUST00000131412.7	Armc9	Armc9-205	Known	Known	None	0.30000001192092896	None	None	None	None
m54284U_191213_120042/68747923/ccs	PacBio_Hippocampus_Rep2	mm10_ERCC_SIRV	chr7	44748480	44777512	+	15	1899	21301	55422	ENSMUSG00000002205.16	ENSMUST00000002275.14	Vrk3	Vrk3-201	Known	Known	None	0.30000001192092896	None	None	None	None
m54284U_191109_043049/73597483/ccs	PacBio_Cortex_Rep2	mm10_ERCC_SIRV	chr13	94285269	94201435	-	9	3574	39658	102871	ENSMUSG00000021687.14	ENSMUST00000022197.14	Scamp1	Scamp1-201	Known	Known	None	0.20000000298023224	None	None	None	None
m54284U_191109_043049/109052626/ccs	PacBio_Cortex_Rep2	mm10_ERCC_SIRV	chr15	81663938	81688285	+	17	3408	43841	112925	ENSMUSG00000022394.14	ENSMUST00000023029.14	L3mbtl2	L3mbtl2-201	Known	Known	None	0.6000000238418579	None	None	None	None
m54284U_191109_043049/123078366/ccs	PacBio_Cortex_Rep2	mm10_ERCC_SIRV	chr15	81663938	81688306	+	17	3715	43841	288058	ENSMUSG00000022394.14	ENCODEMT000288058	L3mbtl2	ENCODEMT000288058	Known	NNC	None	0.5	None	None	None	None
m54284U_191107_221739/75696436/ccs	PacBio_Cortex_Rep1	mm10_ERCC_SIRV	chr6	88045249	87999112	-	6	2132	18050	47222	ENSMUSG00000079477.9	ENSMUST00000113600.9	Rab7	Rab7-205	Known	Known	None	0.20000000298023224	None	None	None	None
m54284U_191213_120042/98436749/ccs	PacBio_Hippocampus_Rep2	mm10_ERCC_SIRV	chr19	45560574	45552278	-	9	2364	50968	133627	ENSMUSG00000025218.6	ENSMUST00000026239.6	Poll	Poll-201	Known	Known	None	0.20000000298023224	None	None	None	None
m54284U_191213_120042/126420803/ccs	PacBio_Hippocampus_Rep2	mm10_ERCC_SIRV	chr7	44748480	44777508	+	15	1895	21301	55422	ENSMUSG00000002205.16	ENSMUST00000002275.14	Vrk3	Vrk3-201	Known	Known	None	0.3499999940395355	None	None	None	None
m54284U_191107_221739/154009870/ccs	PacBio_Cortex_Rep1	mm10_ERCC_SIRV	chr9	44314412	44310218	-	3	1655	27571	287904	ENSMUSG00000032120.11	ENCODEMT000287904	C2cd2l	ENCODEMT000287904	Known	ISM	Suffix	0.25	None	None	None	None
m54284U_191107_221739/155454122/ccs	PacBio_Cortex_Rep1	mm10_ERCC_SIRV	chr1	86154841	86257677	+	22	2513	1453	287541	ENSMUSG00000062590.13	ENCODEMT000287541	Armc9	ENCODEMT000287541	Known	NIC	None	0.30000001192092896	None	None	None	None
m54284U_191109_043049/61015076/ccs	PacBio_Cortex_Rep2	mm10_ERCC_SIRV	chr5	66618671	66301905	-	17	3343	14170	288059	ENSMUSG00000029207.16	ENCODEMT000288059	Apbb2	ENCODEMT000288059	Known	NIC	None	0.6000000238418579	None	None	None	None
m54284U_191212_053548/74646685/ccs	PacBio_Hippocampus_Rep1	mm10_ERCC_SIRV	chrX	136993211	136996093	+	4	1918	53304	138377	ENSMUSG00000031428.11	ENSMUST00000113067.7	Zcchc18	Zcchc18-203	Known	Known	None	0.75	None	None	None	None
m54284U_191213_120042/142804064/ccs	PacBio_Hippocampus_Rep2	mm10_ERCC_SIRV	chr3	103020596	103058177	+	19	4046	9110	23819	ENSMUSG00000068823.10	ENSMUST00000198180.4	Csde1	Csde1-211	Known	Known	None	0.30000001192092896	None	None	None	None
m54284U_191109_043049/73927147/ccs	PacBio_Cortex_Rep2	mm10_ERCC_SIRV	chr13	94285375	94201435	-	9	3680	39658	102871	ENSMUSG00000021687.14	ENSMUST00000022197.14	Scamp1	Scamp1-201	Known	Known	None	0.20000000298023224	None	None	None	None
m54284U_191107_221739/120848543/ccs	PacBio_Cortex_Rep1	mm10_ERCC_SIRV	chr17	37023258	37010746	-	8	1561	47401	123904	ENSMUSG00000076439.12	ENSMUST00000102665.10	Mog	Mog-201	Known	Known	None	0.10000000149011612	None	None	None	None
m54284U_191107_221739/159450063/ccs	PacBio_Cortex_Rep1	mm10_ERCC_SIRV	chr1	86154811	86257686	+	21	2520	1453	288060	ENSMUSG00000062590.13	ENCODEMT000288060	Armc9	ENCODEMT000288060	Known	NIC	None	0.15000000596046448	None	None	None	None
m54284U_191107_221739/5899542/ccs	PacBio_Cortex_Rep1	mm10_ERCC_SIRV	chr7	44748481	44777510	+	15	1896	21301	55422	ENSMUSG00000002205.16	ENSMUST00000002275.14	Vrk3	Vrk3-201	Known	Known	None	0.30000001192092896	None	None	None	None
m54284U_191213_120042/103090507/ccs	PacBio_Hippocampus_Rep2	mm10_ERCC_SIRV	chr19	45560504	45552278	-	9	2294	50968	133627	ENSMUSG00000025218.6	ENSMUST00000026239.6	Poll	Poll-201	Known	Known	None	0.20000000298023224	None	None	None	None
m54284U_191107_221739/75959083/ccs	PacBio_Cortex_Rep1	mm10_ERCC_SIRV	chr6	88045237	87999112	-	6	2120	18050	47222	ENSMUSG00000079477.9	ENSMUST00000113600.9	Rab7	Rab7-205	Known	Known	None	0.20000000298023224	None	None	None	None
m54284U_191212_053548/61671412/ccs	PacBio_Hippocampus_Rep1	mm10_ERCC_SIRV	chr11	58330729	58347720	+	7	2993	33042	86649	ENSMUSG00000013646.17	ENSMUST00000073128.6	Sh3bp5l	Sh3bp5l-201	Known	Known	None	0.25	None	None	None	None
m54284U_191109_043049/128057549/ccs	PacBio_Cortex_Rep2	mm10_ERCC_SIRV	chr15	81663938	81688322	+	17	3445	43841	112925	ENSMUSG00000022394.14	ENSMUST00000023029.14	L3mbtl2	L3mbtl2-201	Known	Known	None	0.25	None	None	None	None
m54284U_191107_221739/154010768/ccs	PacBio_Cortex_Rep1	mm10_ERCC_SIRV	chr9	44319688	44310216	-	14	2761	27571	71933	ENSMUSG00000032120.11	ENSMUST00000065080.9	C2cd2l	C2cd2l-201	Known	Known	None	0.25	None	None	None	None
m54284U_191213_120042/143917772/ccs	PacBio_Hippocampus_Rep2	mm10_ERCC_SIRV	chr3	103020596	103057803	+	20	3765	9110	23818	ENSMUSG00000068823.10	ENSMUST00000029446.12	Csde1	Csde1-201	Known	Known	None	0.25	None	None	None	None
m54284U_191109_043049/74581476/ccs	PacBio_Cortex_Rep2	mm10_ERCC_SIRV	chr13	94285326	94201435	-	9	3631	39658	102871	ENSMUSG00000021687.14	ENSMUST00000022197.14	Scamp1	Scamp1-201	Known	Known	None	0.20000000298023224	None	None	None	None
m54284U_191109_043049/84215802/ccs	PacBio_Cortex_Rep2	mm10_ERCC_SIRV	chr5	66618693	66301905	-	17	3367	14170	36990	ENSMUSG00000029207.16	ENSMUST00000160870.7	Apbb2	Apbb2-210	Known	Known	None	0.6000000238418579	None	None	None	None
m54284U_191212_053548/74712933/ccs	PacBio_Hippocampus_Rep1	mm10_ERCC_SIRV	chrX	136993211	136996379	+	4	2204	53304	138377	ENSMUSG00000031428.11	ENSMUST00000113067.7	Zcchc18	Zcchc18-203	Known	Known	None	0.15000000596046448	None	None	None	None
m54284U_191107_221739/122881783/ccs	PacBio_Cortex_Rep1	mm10_ERCC_SIRV	chr17	37023267	37010746	-	8	1570	47401	123904	ENSMUSG00000076439.12	ENSMUST00000102665.10	Mog	Mog-201	Known	Known	None	0.10000000149011612	None	None	None	None
m54284U_191107_221739/18284939/ccs	PacBio_Cortex_Rep1	mm10_ERCC_SIRV	chr7	44748481	44777512	+	15	1898	21301	55422	ENSMUSG00000002205.16	ENSMUST00000002275.14	Vrk3	Vrk3-201	Known	Known	None	0.30000001192092896	None	None	None	None
m54284U_191107_221739/164627414/ccs	PacBio_Cortex_Rep1	mm10_ERCC_SIRV	chr1	86154811	86252489	+	21	2164	1453	3581	ENSMUSG00000062590.13	ENSMUST00000131412.7	Armc9	Armc9-205	Known	Known	None	0.30000001192092896	None	None	None	None
m54284U_191213_120042/108005417/ccs	PacBio_Hippocampus_Rep2	mm10_ERCC_SIRV	chr19	45560576	45552278	-	9	2366	50968	133627	ENSMUSG00000025218.6	ENSMUST00000026239.6	Poll	Poll-201	Known	Known	None	0.20000000298023224	None	None	None	None
m54284U_191109_043049/160827460/ccs	PacBio_Cortex_Rep2	mm10_ERCC_SIRV	chr15	81663938	81688282	+	16	3245	43841	288061	ENSMUSG00000022394.14	ENCODEMT000288061	L3mbtl2	ENCODEMT000288061	Known	NIC	None	0.6000000238418579	None	None	None	None
m54284U_191107_221739/77595449/ccs	PacBio_Cortex_Rep1	mm10_ERCC_SIRV	chr6	88045211	87999112	-	6	2094	18050	47222	ENSMUSG00000079477.9	ENSMUST00000113600.9	Rab7	Rab7-205	Known	Known	None	0.20000000298023224	None	None	None	None
m54284U_191109_043049/77203778/ccs	PacBio_Cortex_Rep2	mm10_ERCC_SIRV	chr13	94285307	94201435	-	9	3612	39658	102871	ENSMUSG00000021687.14	ENSMUST00000022197.14	Scamp1	Scamp1-201	Known	Known	None	0.20000000298023224	None	None	None	None
m54284U_191213_120042/148702924/ccs	PacBio_Hippocampus_Rep2	mm10_ERCC_SIRV	chr3	103020596	103058184	+	20	4146	9110	23818	ENSMUSG00000068823.10	ENSMUST00000029446.12	Csde1	Csde1-201	Known	Known	None	0.20000000298023224	None	None	None	None
m54284U_191107_221739/167183411/ccs	PacBio_Cortex_Rep1	mm10_ERCC_SIRV	chr1	86154811	86252489	+	21	2164	1453	3581	ENSMUSG00000062590.13	ENSMUST00000131412.7	Armc9	Armc9-205	Known	Known	None	0.30000001192092896	None	None	None	None
m54284U_191107_221739/25102993/ccs	PacBio_Cortex_Rep1	mm10_ERCC_SIRV	chr7	44748481	44777508	+	15	1894	21301	55422	ENSMUSG00000002205.16	ENSMUST00000002275.14	Vrk3	Vrk3-201	Known	Known	None	0.3499999940395355	None	None	None	None
m54284U_191107_221739/157680349/ccs	PacBio_Cortex_Rep1	mm10_ERCC_SIRV	chr9	44315235	44310213	-	6	1838	27571	287919	ENSMUSG00000032120.11	ENCODEMT000287919	C2cd2l	ENCODEMT000287919	Known	ISM	Suffix	0.25	None	None	None	None
m54284U_191213_120042/115476877/ccs	PacBio_Hippocampus_Rep2	mm10_ERCC_SIRV	chr19	45560509	45552278	-	9	2299	50968	133627	ENSMUSG00000025218.6	ENSMUST00000026239.6	Poll	Poll-201	Known	Known	None	0.20000000298023224	None	None	None	None
m54284U_191109_043049/79299213/ccs	PacBio_Cortex_Rep2	mm10_ERCC_SIRV	chr13	94285308	94201435	-	9	3613	39658	102871	ENSMUSG00000021687.14	ENSMUST00000022197.14	Scamp1	Scamp1-201	Known	Known	None	0.20000000298023224	None	None	None	None
m54284U_191109_043049/11731005/ccs	PacBio_Cortex_Rep2	mm10_ERCC_SIRV	chr1	86154811	86252489	+	21	2164	1453	3581	ENSMUSG00000062590.13	ENSMUST00000131412.7	Armc9	Armc9-205	Known	Known	None	0.30000001192092896	None	None	None	None
m54284U_191212_053548/64554328/ccs	PacBio_Hippocampus_Rep1	mm10_ERCC_SIRV	chr11	58330729	58347721	+	7	3004	33042	86648	ENSMUSG00000013646.17	ENSMUST00000116376.8	Sh3bp5l	Sh3bp5l-202	Known	Known	None	0.20000000298023224	None	None	None	None
m54284U_191212_053548/7865797/ccs	PacBio_Hippocampus_Rep1	mm10_ERCC_SIRV	chr5	66337676	66301905	-	7	1599	14170	36994	ENSMUSG00000029207.16	ENSMUST00000160775.7	Apbb2	Apbb2-209	Known	Known	None	0.6000000238418579	None	None	None	None
m54284U_191212_053548/2951291/ccs	PacBio_Hippocampus_Rep1	mm10_ERCC_SIRV	chr15	81663938	81688305	+	17	3376	43841	112929	ENSMUSG00000022394.14	ENSMUST00000172748.7	L3mbtl2	L3mbtl2-204	Known	Known	None	0.550000011920929	None	None	None	None
m54284U_191107_221739/25888566/ccs	PacBio_Cortex_Rep1	mm10_ERCC_SIRV	chr7	44748481	44777513	+	15	1899	21301	55422	ENSMUSG00000002205.16	ENSMUST00000002275.14	Vrk3	Vrk3-201	Known	Known	None	0.25	None	None	None	None
m54284U_191212_053548/75366512/ccs	PacBio_Hippocampus_Rep1	mm10_ERCC_SIRV	chrX	136993211	136996372	+	4	2249	53304	138378	ENSMUSG00000031428.11	ENSMUST00000101227.2	Zcchc18	Zcchc18-202	Known	Known	None	0.30000001192092896	None	None	None	None
m54284U_191107_221739/84215565/ccs	PacBio_Cortex_Rep1	mm10_ERCC_SIRV	chr6	88045231	87999112	-	6	2114	18050	47222	ENSMUSG00000079477.9	ENSMUST00000113600.9	Rab7	Rab7-205	Known	Known	None	0.20000000298023224	None	None	None	None
m54284U_191107_221739/123078011/ccs	PacBio_Cortex_Rep1	mm10_ERCC_SIRV	chr17	37023278	37010746	-	8	1581	47401	123904	ENSMUSG00000076439.12	ENSMUST00000102665.10	Mog	Mog-201	Known	Known	None	0.10000000149011612	None	None	None	None
m54284U_191213_120042/158861766/ccs	PacBio_Hippocampus_Rep2	mm10_ERCC_SIRV	chr3	103020596	103057090	+	19	2959	9110	23819	ENSMUSG00000068823.10	ENSMUST00000198180.4	Csde1	Csde1-211	Known	Known	None	0.800000011920929	None	None	None	None
m54284U_191107_221739/158009555/ccs	PacBio_Cortex_Rep1	mm10_ERCC_SIRV	chr9	44317666	44310220	-	13	2605	27571	287893	ENSMUSG00000032120.11	ENCODEMT000287893	C2cd2l	ENCODEMT000287893	Known	ISM	Suffix	0.25	None	None	None	None
m54284U_191212_053548/9109709/ccs	PacBio_Hippocampus_Rep1	mm10_ERCC_SIRV	chr15	81663938	81688323	+	16	3217	43841	288062	ENSMUSG00000022394.14	ENCODEMT000288062	L3mbtl2	ENCODEMT000288062	Known	NNC	None	0.20000000298023224	None	None	None	None
m54284U_191212_053548/81724327/ccs	PacBio_Hippocampus_Rep1	mm10_ERCC_SIRV	chr11	58330729	58347718	+	7	2215	33042	288063	ENSMUSG00000013646.17	ENCODEMT000288063	Sh3bp5l	ENCODEMT000288063	Known	NIC	None	0.25	None	None	None	None
m54284U_191213_120042/116392192/ccs	PacBio_Hippocampus_Rep2	mm10_ERCC_SIRV	chr19	45559032	45552275	-	7	2024	50968	288040	ENSMUSG00000025218.6	ENCODEMT000288040	Poll	ENCODEMT000288040	Known	ISM	Suffix	0.20000000298023224	None	None	None	None
m54284U_191109_043049/23003860/ccs	PacBio_Cortex_Rep2	mm10_ERCC_SIRV	chr1	86154811	86257672	+	22	2514	1453	3575	ENSMUSG00000062590.13	ENSMUST00000135973.7	Armc9	Armc9-207	Known	Known	None	0.30000001192092896	None	None	None	None
m54284U_191109_043049/80610206/ccs	PacBio_Cortex_Rep2	mm10_ERCC_SIRV	chr13	94285371	94201435	-	9	3676	39658	102871	ENSMUSG00000021687.14	ENSMUST00000022197.14	Scamp1	Scamp1-201	Known	Known	None	0.20000000298023224	None	None	None	None
m54284U_191107_221739/33752818/ccs	PacBio_Cortex_Rep1	mm10_ERCC_SIRV	chr7	44748481	44777508	+	15	1894	21301	55422	ENSMUSG00000002205.16	ENSMUST00000002275.14	Vrk3	Vrk3-201	Known	Known	None	0.3499999940395355	None	None	None	None
m54284U_191109_043049/24054187/ccs	PacBio_Cortex_Rep2	mm10_ERCC_SIRV	chr1	86154811	86252489	+	21	2164	1453	3581	ENSMUSG00000062590.13	ENSMUST00000131412.7	Armc9	Armc9-205	Known	Known	None	0.30000001192092896	None	None	None	None
m54284U_191107_221739/84280667/ccs	PacBio_Cortex_Rep1	mm10_ERCC_SIRV	chr6	88045217	87999111	-	7	2188	18050	287411	ENSMUSG00000079477.9	ENCODEMT000287411	Rab7	ENCODEMT000287411	Known	NIC	None	0.20000000298023224	None	None	None	None
m54284U_191212_053548/16646157/ccs	PacBio_Hippocampus_Rep1	mm10_ERCC_SIRV	chr5	66618791	66301906	-	16	3426	14170	287388	ENSMUSG00000029207.16	ENCODEMT000287388	Apbb2	ENCODEMT000287388	Known	NIC	None	0.6000000238418579	None	None	None	None
m54284U_191213_120042/170264306/ccs	PacBio_Hippocampus_Rep2	mm10_ERCC_SIRV	chr3	103020596	103058185	+	20	4147	9110	23818	ENSMUSG00000068823.10	ENSMUST00000029446.12	Csde1	Csde1-201	Known	Known	None	0.25	None	None	None	None
m54284U_191213_120042/137366340/ccs	PacBio_Hippocampus_Rep2	mm10_ERCC_SIRV	chr19	45560562	45552278	-	9	2352	50968	133627	ENSMUSG00000025218.6	ENSMUST00000026239.6	Poll	Poll-201	Known	Known	None	0.20000000298023224	None	None	None	None
m54284U_191212_053548/10290372/ccs	PacBio_Hippocampus_Rep1	mm10_ERCC_SIRV	chr15	81663938	81688305	+	17	3428	43841	112925	ENSMUSG00000022394.14	ENSMUST00000023029.14	L3mbtl2	L3mbtl2-201	Known	Known	None	0.550000011920929	None	None	None	None
m54284U_191107_221739/124322909/ccs	PacBio_Cortex_Rep1	mm10_ERCC_SIRV	chr17	37023281	37010746	-	8	1584	47401	123904	ENSMUSG00000076439.12	ENSMUST00000102665.10	Mog	Mog-201	Known	Known	None	0.10000000149011612	None	None	None	None
m54284U_191107_221739/160237722/ccs	PacBio_Cortex_Rep1	mm10_ERCC_SIRV	chr9	44315206	44310213	-	6	1809	27571	287919	ENSMUSG00000032120.11	ENCODEMT000287919	C2cd2l	ENCODEMT000287919	Known	ISM	Suffix	0.25	None	None	None	None
m54284U_191107_221739/51643402/ccs	PacBio_Cortex_Rep1	mm10_ERCC_SIRV	chr7	44748481	44777510	+	15	1896	21301	55422	ENSMUSG00000002205.16	ENSMUST00000002275.14	Vrk3	Vrk3-201	Known	Known	None	0.30000001192092896	None	None	None	None
m54284U_191109_043049/81332114/ccs	PacBio_Cortex_Rep2	mm10_ERCC_SIRV	chr13	94285336	94201435	-	9	3641	39658	102871	ENSMUSG00000021687.14	ENSMUST00000022197.14	Scamp1	Scamp1-201	Known	Known	None	0.20000000298023224	None	None	None	None
m54284U_191212_053548/75694921/ccs	PacBio_Hippocampus_Rep1	mm10_ERCC_SIRV	chrX	136993211	136996379	+	4	2204	53304	138377	ENSMUSG00000031428.11	ENSMUST00000113067.7	Zcchc18	Zcchc18-203	Known	Known	None	0.15000000596046448	None	None	None	None
m54284U_191109_043049/28116616/ccs	PacBio_Cortex_Rep2	mm10_ERCC_SIRV	chr1	86154811	86257628	+	22	2470	1453	3575	ENSMUSG00000062590.13	ENSMUST00000135973.7	Armc9	Armc9-207	Known	Known	None	0.10000000149011612	None	None	None	None
m54284U_191107_221739/54722929/ccs	PacBio_Cortex_Rep1	mm10_ERCC_SIRV	chr7	44748481	44777512	+	15	1898	21301	55422	ENSMUSG00000002205.16	ENSMUST00000002275.14	Vrk3	Vrk3-201	Known	Known	None	0.30000001192092896	None	None	None	None
m54284U_191213_120042/159188539/ccs	PacBio_Hippocampus_Rep2	mm10_ERCC_SIRV	chr19	45560574	45552278	-	9	2364	50968	133627	ENSMUSG00000025218.6	ENSMUST00000026239.6	Poll	Poll-201	Known	Known	None	0.20000000298023224	None	None	None	None
m54284U_191212_053548/20054770/ccs	PacBio_Hippocampus_Rep1	mm10_ERCC_SIRV	chr15	81663938	81688305	+	17	3428	43841	112925	ENSMUSG00000022394.14	ENSMUST00000023029.14	L3mbtl2	L3mbtl2-201	Known	Known	None	0.550000011920929	None	None	None	None
m54284U_191212_053548/38731928/ccs	PacBio_Hippocampus_Rep1	mm10_ERCC_SIRV	chr5	66618693	66301905	-	17	3361	14170	287428	ENSMUSG00000029207.16	ENCODEMT000287428	Apbb2	ENCODEMT000287428	Known	NIC	None	0.6000000238418579	None	None	None	None
m54284U_191107_221739/86114585/ccs	PacBio_Cortex_Rep1	mm10_ERCC_SIRV	chr6	88045258	87999112	-	6	2141	18050	47222	ENSMUSG00000079477.9	ENSMUST00000113600.9	Rab7	Rab7-205	Known	Known	None	0.20000000298023224	None	None	None	None
m54284U_191212_053548/84477513/ccs	PacBio_Hippocampus_Rep1	mm10_ERCC_SIRV	chr11	58330729	58347721	+	7	2988	33042	86649	ENSMUSG00000013646.17	ENSMUST00000073128.6	Sh3bp5l	Sh3bp5l-201	Known	Known	None	0.20000000298023224	None	None	None	None
m54284U_191107_221739/11076041/ccs	PacBio_Cortex_Rep1	mm10_ERCC_SIRV	chr3	103020597	103057088	+	20	3049	9110	23818	ENSMUSG00000068823.10	ENSMUST00000029446.12	Csde1	Csde1-201	Known	Known	None	0.75	None	None	None	None
m54284U_191109_043049/34343008/ccs	PacBio_Cortex_Rep2	mm10_ERCC_SIRV	chr1	86154810	86257697	+	22	2402	1453	287803	ENSMUSG00000062590.13	ENCODEMT000287803	Armc9	ENCODEMT000287803	Known	NIC	None	0.15000000596046448	None	None	None	None
m54284U_191109_043049/81921055/ccs	PacBio_Cortex_Rep2	mm10_ERCC_SIRV	chr13	94285300	94201435	-	9	3605	39658	102871	ENSMUSG00000021687.14	ENSMUST00000022197.14	Scamp1	Scamp1-201	Known	Known	None	0.20000000298023224	None	None	None	None
m54284U_191107_221739/163774742/ccs	PacBio_Cortex_Rep1	mm10_ERCC_SIRV	chr9	44316081	44310213	-	8	1977	27571	287910	ENSMUSG00000032120.11	ENCODEMT000287910	C2cd2l	ENCODEMT000287910	Known	ISM	Suffix	0.25	None	None	None	None
m54284U_191107_221739/61999087/ccs	PacBio_Cortex_Rep1	mm10_ERCC_SIRV	chr7	44748481	44777515	+	14	1836	21301	288029	ENSMUSG00000002205.16	ENCODEMT000288029	Vrk3	ENCODEMT000288029	Known	NIC	None	0.30000001192092896	None	None	None	None
m54284U_191212_053548/35719950/ccs	PacBio_Hippocampus_Rep1	mm10_ERCC_SIRV	chr15	81663938	81688308	+	17	3431	43841	112925	ENSMUSG00000022394.14	ENSMUST00000023029.14	L3mbtl2	L3mbtl2-201	Known	Known	None	0.5	None	None	None	None
m54284U_191107_221739/10748836/ccs	PacBio_Cortex_Rep1	mm10_ERCC_SIRV	chr19	45560562	45552279	-	9	2351	50968	133627	ENSMUSG00000025218.6	ENSMUST00000026239.6	Poll	Poll-201	Known	Known	None	0.15000000596046448	None	None	None	None
m54284U_191107_221739/124584874/ccs	PacBio_Cortex_Rep1	mm10_ERCC_SIRV	chr17	37023288	37010746	-	8	1591	47401	123904	ENSMUSG00000076439.12	ENSMUST00000102665.10	Mog	Mog-201	Known	Known	None	0.10000000149011612	None	None	None	None
m54284U_191212_053548/75826037/ccs	PacBio_Hippocampus_Rep1	mm10_ERCC_SIRV	chrX	136993211	136996103	+	4	1928	53304	138377	ENSMUSG00000031428.11	ENSMUST00000113067.7	Zcchc18	Zcchc18-203	Known	Known	None	0.75	None	None	None	None
m54284U_191107_221739/87034033/ccs	PacBio_Cortex_Rep1	mm10_ERCC_SIRV	chr6	88045250	87999112	-	6	2133	18050	47222	ENSMUSG00000079477.9	ENSMUST00000113600.9	Rab7	Rab7-205	Known	Known	None	0.20000000298023224	None	None	None	None
m54284U_191109_043049/84607045/ccs	PacBio_Cortex_Rep2	mm10_ERCC_SIRV	chr13	94285333	94201435	-	9	3638	39658	102871	ENSMUSG00000021687.14	ENSMUST00000022197.14	Scamp1	Scamp1-201	Known	Known	None	0.20000000298023224	None	None	None	None
m54284U_191107_221739/73466580/ccs	PacBio_Cortex_Rep1	mm10_ERCC_SIRV	chr7	44748481	44777512	+	15	1898	21301	55422	ENSMUSG00000002205.16	ENSMUST00000002275.14	Vrk3	Vrk3-201	Known	Known	None	0.30000001192092896	None	None	None	None
m54284U_191107_221739/55771548/ccs	PacBio_Cortex_Rep1	mm10_ERCC_SIRV	chr3	103020597	103058183	+	19	4051	9110	23819	ENSMUSG00000068823.10	ENSMUST00000198180.4	Csde1	Csde1-211	Known	Known	None	0.20000000298023224	None	None	None	None
m54284U_191212_053548/43451550/ccs	PacBio_Hippocampus_Rep1	mm10_ERCC_SIRV	chr5	66618705	66301905	-	16	3316	14170	36992	ENSMUSG00000029207.16	ENSMUST00000159786.7	Apbb2	Apbb2-204	Known	Known	None	0.6000000238418579	None	None	None	None
m54284U_191212_053548/98830591/ccs	PacBio_Hippocampus_Rep1	mm10_ERCC_SIRV	chr11	58330750	58347738	+	8	2309	33042	287624	ENSMUSG00000013646.17	ENCODEMT000287624	Sh3bp5l	ENCODEMT000287624	Known	NIC	None	0.20000000298023224	None	None	None	None
m54284U_191212_053548/39257516/ccs	PacBio_Hippocampus_Rep1	mm10_ERCC_SIRV	chr15	81663938	81688285	+	17	3408	43841	112925	ENSMUSG00000022394.14	ENSMUST00000023029.14	L3mbtl2	L3mbtl2-201	Known	Known	None	0.6000000238418579	None	None	None	None
m54284U_191109_043049/44172970/ccs	PacBio_Cortex_Rep2	mm10_ERCC_SIRV	chr1	86154811	86177705	+	9	1745	1453	3582	ENSMUSG00000062590.13	ENSMUST00000153653.1	Armc9	Armc9-210	Known	Known	None	0.20000000298023224	None	None	None	None
m54284U_191109_043049/5966537/ccs	PacBio_Cortex_Rep2	mm10_ERCC_SIRV	chr19	45558548	45552276	-	6	1844	50968	288034	ENSMUSG00000025218.6	ENCODEMT000288034	Poll	ENCODEMT000288034	Known	ISM	Suffix	0.15000000596046448	None	None	None	None
m54284U_191107_221739/75500328/ccs	PacBio_Cortex_Rep1	mm10_ERCC_SIRV	chr7	44748481	44777511	+	15	1909	21301	55422	ENSMUSG00000002205.16	ENSMUST00000002275.14	Vrk3	Vrk3-201	Known	Known	None	0.30000001192092896	None	None	None	None
m54284U_191109_043049/45353085/ccs	PacBio_Cortex_Rep2	mm10_ERCC_SIRV	chr1	86154811	86257593	+	22	2424	1453	288064	ENSMUSG00000062590.13	ENCODEMT000288064	Armc9	ENCODEMT000288064	Known	NNC	None	0.4000000059604645	None	None	None	None
m54284U_191107_221739/163776949/ccs	PacBio_Cortex_Rep1	mm10_ERCC_SIRV	chr9	44313625	44310216	-	2	1172	27571	71937	ENSMUSG00000032120.11	ENSMUST00000213298.1	C2cd2l	C2cd2l-203	Known	Known	None	0.25	None	None	None	None
m54284U_191107_221739/88212214/ccs	PacBio_Cortex_Rep1	mm10_ERCC_SIRV	chr6	88045233	87999111	-	7	2204	18050	287411	ENSMUSG00000079477.9	ENCODEMT000287411	Rab7	ENCODEMT000287411	Known	NIC	None	0.20000000298023224	None	None	None	None
m54284U_191109_043049/85590819/ccs	PacBio_Cortex_Rep2	mm10_ERCC_SIRV	chr13	94285349	94201435	-	9	3648	39658	102871	ENSMUSG00000021687.14	ENSMUST00000022197.14	Scamp1	Scamp1-201	Known	Known	None	0.20000000298023224	None	None	None	None
m54284U_191212_053548/39715642/ccs	PacBio_Hippocampus_Rep1	mm10_ERCC_SIRV	chr15	81663938	81688303	+	17	3426	43841	112925	ENSMUSG00000022394.14	ENSMUST00000023029.14	L3mbtl2	L3mbtl2-201	Known	Known	None	0.5	None	None	None	None
m54284U_191107_221739/87492619/ccs	PacBio_Cortex_Rep1	mm10_ERCC_SIRV	chr7	44748481	44777510	+	15	1896	21301	55422	ENSMUSG00000002205.16	ENSMUST00000002275.14	Vrk3	Vrk3-201	Known	Known	None	0.30000001192092896	None	None	None	None
m54284U_191107_221739/82706527/ccs	PacBio_Cortex_Rep1	mm10_ERCC_SIRV	chr3	103020597	103057094	+	19	2962	9110	23819	ENSMUSG00000068823.10	ENSMUST00000198180.4	Csde1	Csde1-211	Known	Known	None	0.75	None	None	None	None
m54284U_191109_043049/29755047/ccs	PacBio_Cortex_Rep2	mm10_ERCC_SIRV	chr19	45560522	45552279	-	9	2311	50968	133627	ENSMUSG00000025218.6	ENSMUST00000026239.6	Poll	Poll-201	Known	Known	None	0.15000000596046448	None	None	None	None
m54284U_191107_221739/165677316/ccs	PacBio_Cortex_Rep1	mm10_ERCC_SIRV	chr9	44335909	44310216	-	14	3145	27571	288065	ENSMUSG00000032120.11	ENCODEMT000288065	C2cd2l	ENCODEMT000288065	Known	NNC	None	0.25	None	None	None	None
m54284U_191212_053548/77268153/ccs	PacBio_Hippocampus_Rep1	mm10_ERCC_SIRV	chr5	66619011	66301905	-	17	3685	14170	36990	ENSMUSG00000029207.16	ENSMUST00000160870.7	Apbb2	Apbb2-210	Known	Known	None	0.6000000238418579	None	None	None	None
m54284U_191107_221739/126159339/ccs	PacBio_Cortex_Rep1	mm10_ERCC_SIRV	chr17	37023278	37010746	-	8	1581	47401	123904	ENSMUSG00000076439.12	ENSMUST00000102665.10	Mog	Mog-201	Known	Known	None	0.10000000149011612	None	None	None	None
m54284U_191212_053548/75956411/ccs	PacBio_Hippocampus_Rep1	mm10_ERCC_SIRV	chrX	136993211	136996097	+	4	1922	53304	138377	ENSMUSG00000031428.11	ENSMUST00000113067.7	Zcchc18	Zcchc18-203	Known	Known	None	0.75	None	None	None	None
m54284U_191212_053548/100926646/ccs	PacBio_Hippocampus_Rep1	mm10_ERCC_SIRV	chr11	58330729	58347719	+	7	2992	33042	86649	ENSMUSG00000013646.17	ENSMUST00000073128.6	Sh3bp5l	Sh3bp5l-201	Known	Known	None	0.25	None	None	None	None
m54284U_191109_043049/47384382/ccs	PacBio_Cortex_Rep2	mm10_ERCC_SIRV	chr1	86154811	86252463	+	21	2138	1453	3581	ENSMUSG00000062590.13	ENSMUST00000131412.7	Armc9	Armc9-205	Known	Known	None	0.44999998807907104	None	None	None	None
m54284U_191212_053548/52822335/ccs	PacBio_Hippocampus_Rep1	mm10_ERCC_SIRV	chr15	81663938	81688305	+	17	3428	43841	112925	ENSMUSG00000022394.14	ENSMUST00000023029.14	L3mbtl2	L3mbtl2-201	Known	Known	None	0.550000011920929	None	None	None	None
m54284U_191107_221739/114755145/ccs	PacBio_Cortex_Rep1	mm10_ERCC_SIRV	chr7	44748481	44777512	+	15	1898	21301	55422	ENSMUSG00000002205.16	ENSMUST00000002275.14	Vrk3	Vrk3-201	Known	Known	None	0.30000001192092896	None	None	None	None
m54284U_191107_221739/92014071/ccs	PacBio_Cortex_Rep1	mm10_ERCC_SIRV	chr6	88045256	87999112	-	6	2139	18050	47222	ENSMUSG00000079477.9	ENSMUST00000113600.9	Rab7	Rab7-205	Known	Known	None	0.20000000298023224	None	None	None	None
m54284U_191109_043049/86640469/ccs	PacBio_Cortex_Rep2	mm10_ERCC_SIRV	chr13	94285418	94201435	-	9	3723	39658	102871	ENSMUSG00000021687.14	ENSMUST00000022197.14	Scamp1	Scamp1-201	Known	Known	None	0.20000000298023224	None	None	None	None
m54284U_191213_120042/86443026/ccs	PacBio_Hippocampus_Rep2	mm10_ERCC_SIRV	chr19	45560560	45552279	-	9	2349	50968	133627	ENSMUSG00000025218.6	ENSMUST00000026239.6	Poll	Poll-201	Known	Known	None	0.15000000596046448	None	None	None	None
m54284U_191107_221739/138152797/ccs	PacBio_Cortex_Rep1	mm10_ERCC_SIRV	chr7	44748481	44777512	+	15	1898	21301	55422	ENSMUSG00000002205.16	ENSMUST00000002275.14	Vrk3	Vrk3-201	Known	Known	None	0.30000001192092896	None	None	None	None
m54284U_191109_043049/48694263/ccs	PacBio_Cortex_Rep2	mm10_ERCC_SIRV	chr1	86154811	86257626	+	22	2468	1453	3575	ENSMUSG00000062590.13	ENSMUST00000135973.7	Armc9	Armc9-207	Known	Known	None	0.10000000149011612	None	None	None	None
m54284U_191212_053548/155649157/ccs	PacBio_Hippocampus_Rep1	mm10_ERCC_SIRV	chr5	66618693	66302059	-	17	3368	14170	287345	ENSMUSG00000029207.16	ENCODEMT000287345	Apbb2	ENCODEMT000287345	Known	NIC	None	0.6000000238418579	None	None	None	None
m54284U_191107_221739/89393335/ccs	PacBio_Cortex_Rep1	mm10_ERCC_SIRV	chr3	103020597	103057756	+	19	3624	9110	23819	ENSMUSG00000068823.10	ENSMUST00000198180.4	Csde1	Csde1-211	Known	Known	None	0.800000011920929	None	None	None	None
m54284U_191212_053548/107874539/ccs	PacBio_Hippocampus_Rep1	mm10_ERCC_SIRV	chr11	58330729	58347725	+	7	2998	33042	86649	ENSMUSG00000013646.17	ENSMUST00000073128.6	Sh3bp5l	Sh3bp5l-201	Known	Known	None	0.20000000298023224	None	None	None	None
m54284U_191212_053548/53150308/ccs	PacBio_Hippocampus_Rep1	mm10_ERCC_SIRV	chr15	81663935	81677289	+	8	1676	43841	288011	ENSMUSG00000022394.14	ENCODEMT000288011	L3mbtl2	ENCODEMT000288011	Known	ISM	Prefix	0.20000000298023224	None	None	None	None
m54284U_191107_221739/176488547/ccs	PacBio_Cortex_Rep1	mm10_ERCC_SIRV	chr9	44317641	44310220	-	13	2580	27571	287893	ENSMUSG00000032120.11	ENCODEMT000287893	C2cd2l	ENCODEMT000287893	Known	ISM	Suffix	0.25	None	None	None	None
m54284U_191107_221739/126222655/ccs	PacBio_Cortex_Rep1	mm10_ERCC_SIRV	chr17	37023282	37010746	-	8	1585	47401	123904	ENSMUSG00000076439.12	ENSMUST00000102665.10	Mog	Mog-201	Known	Known	None	0.10000000149011612	None	None	None	None
m54284U_191107_221739/153421189/ccs	PacBio_Cortex_Rep1	mm10_ERCC_SIRV	chr7	44748481	44777512	+	15	1898	21301	55422	ENSMUSG00000002205.16	ENSMUST00000002275.14	Vrk3	Vrk3-201	Known	Known	None	0.30000001192092896	None	None	None	None
m54284U_191109_043049/86837280/ccs	PacBio_Cortex_Rep2	mm10_ERCC_SIRV	chr13	94285321	94201435	-	9	3626	39658	102871	ENSMUSG00000021687.14	ENSMUST00000022197.14	Scamp1	Scamp1-201	Known	Known	None	0.20000000298023224	None	None	None	None
m54284U_191213_120042/147980869/ccs	PacBio_Hippocampus_Rep2	mm10_ERCC_SIRV	chr19	45559075	45552276	-	7	2066	50968	288040	ENSMUSG00000025218.6	ENCODEMT000288040	Poll	ENCODEMT000288040	Known	ISM	Suffix	0.15000000596046448	None	None	None	None
m54284U_191107_221739/92079973/ccs	PacBio_Cortex_Rep1	mm10_ERCC_SIRV	chr6	88005154	87999111	-	3	1722	18050	287371	ENSMUSG00000079477.9	ENCODEMT000287371	Rab7	ENCODEMT000287371	Known	ISM	Suffix	0.20000000298023224	None	None	None	None
m54284U_191212_053548/76219648/ccs	PacBio_Hippocampus_Rep1	mm10_ERCC_SIRV	chrX	136993211	136996357	+	4	2182	53304	138377	ENSMUSG00000031428.11	ENSMUST00000113067.7	Zcchc18	Zcchc18-203	Known	Known	None	0.5	None	None	None	None
m54284U_191109_043049/50202035/ccs	PacBio_Cortex_Rep2	mm10_ERCC_SIRV	chr1	86154811	86276254	+	25	3097	1453	288066	ENSMUSG00000062590.13	ENCODEMT000288066	Armc9	ENCODEMT000288066	Known	NIC	None	0.6499999761581421	None	None	None	None
m54284U_191109_043049/5900377/ccs	PacBio_Cortex_Rep2	mm10_ERCC_SIRV	chr7	44748481	44777512	+	15	1898	21301	55422	ENSMUSG00000002205.16	ENSMUST00000002275.14	Vrk3	Vrk3-201	Known	Known	None	0.30000001192092896	None	None	None	None
m54284U_191212_053548/54198706/ccs	PacBio_Hippocampus_Rep1	mm10_ERCC_SIRV	chr15	81663938	81688309	+	17	3432	43841	112925	ENSMUSG00000022394.14	ENSMUST00000023029.14	L3mbtl2	L3mbtl2-201	Known	Known	None	0.44999998807907104	None	None	None	None
m54284U_191213_120042/17368373/ccs	PacBio_Hippocampus_Rep2	mm10_ERCC_SIRV	chr5	66618626	66301898	-	17	3283	14170	287723	ENSMUSG00000029207.16	ENCODEMT000287723	Apbb2	ENCODEMT000287723	Known	ISM	Prefix	0.6000000238418579	None	None	None	None
m54284U_191212_053548/108856350/ccs	PacBio_Hippocampus_Rep1	mm10_ERCC_SIRV	chr11	58330729	58347723	+	7	2996	33042	86649	ENSMUSG00000013646.17	ENSMUST00000073128.6	Sh3bp5l	Sh3bp5l-201	Known	Known	None	0.15000000596046448	None	None	None	None
m54284U_191107_221739/179374305/ccs	PacBio_Cortex_Rep1	mm10_ERCC_SIRV	chr9	44317667	44310220	-	13	2606	27571	287893	ENSMUSG00000032120.11	ENCODEMT000287893	C2cd2l	ENCODEMT000287893	Known	ISM	Suffix	0.25	None	None	None	None
m54284U_191107_221739/16842846/ccs	PacBio_Cortex_Rep1	mm10_ERCC_SIRV	chr19	45560531	45552280	-	9	2319	50968	133627	ENSMUSG00000025218.6	ENSMUST00000026239.6	Poll	Poll-201	Known	Known	None	0.15000000596046448	None	None	None	None
m54284U_191109_043049/87162955/ccs	PacBio_Cortex_Rep2	mm10_ERCC_SIRV	chr13	94285334	94201435	-	9	3627	39658	102871	ENSMUSG00000021687.14	ENSMUST00000022197.14	Scamp1	Scamp1-201	Known	Known	None	0.20000000298023224	None	None	None	None
m54284U_191107_221739/92275411/ccs	PacBio_Cortex_Rep1	mm10_ERCC_SIRV	chr6	88045222	87999111	-	7	2193	18050	287411	ENSMUSG00000079477.9	ENCODEMT000287411	Rab7	ENCODEMT000287411	Known	NIC	None	0.20000000298023224	None	None	None	None
m54284U_191213_120042/50135668/ccs	PacBio_Hippocampus_Rep2	mm10_ERCC_SIRV	chr5	66302214	66301905	-	1	784	14170	287440	ENSMUSG00000029207.16	ENCODEMT000287440	Apbb2	ENCODEMT000287440	Known	ISM	None	0.6000000238418579	None	None	None	None
m54284U_191109_043049/64031049/ccs	PacBio_Cortex_Rep2	mm10_ERCC_SIRV	chr7	44748481	44777512	+	15	1898	21301	55422	ENSMUSG00000002205.16	ENSMUST00000002275.14	Vrk3	Vrk3-201	Known	Known	None	0.30000001192092896	None	None	None	None
m54284U_191107_221739/176489732/ccs	PacBio_Cortex_Rep1	mm10_ERCC_SIRV	chr3	103020597	103057756	+	20	3717	9110	23818	ENSMUSG00000068823.10	ENSMUST00000029446.12	Csde1	Csde1-201	Known	Known	None	0.800000011920929	None	None	None	None
m54284U_191107_221739/128715414/ccs	PacBio_Cortex_Rep1	mm10_ERCC_SIRV	chr17	37023278	37010746	-	8	1581	47401	123904	ENSMUSG00000076439.12	ENSMUST00000102665.10	Mog	Mog-201	Known	Known	None	0.10000000149011612	None	None	None	None
m54284U_191109_043049/58918958/ccs	PacBio_Cortex_Rep2	mm10_ERCC_SIRV	chr1	86154811	86257625	+	22	2462	1453	288067	ENSMUSG00000062590.13	ENCODEMT000288067	Armc9	ENCODEMT000288067	Known	NIC	None	0.15000000596046448	None	None	None	None
m54284U_191212_053548/57607692/ccs	PacBio_Hippocampus_Rep1	mm10_ERCC_SIRV	chr15	81663938	81688305	+	17	3428	43841	112925	ENSMUSG00000022394.14	ENSMUST00000023029.14	L3mbtl2	L3mbtl2-201	Known	Known	None	0.550000011920929	None	None	None	None
m54284U_191107_221739/20251812/ccs	PacBio_Cortex_Rep1	mm10_ERCC_SIRV	chr19	45560547	45552280	-	9	2335	50968	133627	ENSMUSG00000025218.6	ENSMUST00000026239.6	Poll	Poll-201	Known	Known	None	0.15000000596046448	None	None	None	None
m54284U_191107_221739/180226078/ccs	PacBio_Cortex_Rep1	mm10_ERCC_SIRV	chr9	44320269	44310216	-	14	3342	27571	71933	ENSMUSG00000032120.11	ENSMUST00000065080.9	C2cd2l	C2cd2l-201	Known	Known	None	0.25	None	None	None	None
m54284U_191212_053548/78184824/ccs	PacBio_Hippocampus_Rep1	mm10_ERCC_SIRV	chrX	136993211	136996349	+	4	2174	53304	138377	ENSMUSG00000031428.11	ENSMUST00000113067.7	Zcchc18	Zcchc18-203	Known	Known	None	0.6499999761581421	None	None	None	None
m54284U_191109_043049/70584885/ccs	PacBio_Cortex_Rep2	mm10_ERCC_SIRV	chr7	44748481	44777512	+	15	1898	21301	55422	ENSMUSG00000002205.16	ENSMUST00000002275.14	Vrk3	Vrk3-201	Known	Known	None	0.30000001192092896	None	None	None	None
m54284U_191109_043049/87426472/ccs	PacBio_Cortex_Rep2	mm10_ERCC_SIRV	chr13	94285326	94201435	-	9	3631	39658	102871	ENSMUSG00000021687.14	ENSMUST00000022197.14	Scamp1	Scamp1-201	Known	Known	None	0.20000000298023224	None	None	None	None
m54284U_191212_053548/116459278/ccs	PacBio_Hippocampus_Rep1	mm10_ERCC_SIRV	chr11	58330729	58347720	+	7	2993	33042	86649	ENSMUSG00000013646.17	ENSMUST00000073128.6	Sh3bp5l	Sh3bp5l-201	Known	Known	None	0.25	None	None	None	None
m54284U_191107_221739/68684141/ccs	PacBio_Cortex_Rep1	mm10_ERCC_SIRV	chr19	45560510	45552280	-	9	2298	50968	133627	ENSMUSG00000025218.6	ENSMUST00000026239.6	Poll	Poll-201	Known	Known	None	0.15000000596046448	None	None	None	None
m54284U_191212_053548/65799003/ccs	PacBio_Hippocampus_Rep1	mm10_ERCC_SIRV	chr15	81663938	81688303	+	17	3426	43841	112925	ENSMUSG00000022394.14	ENSMUST00000023029.14	L3mbtl2	L3mbtl2-201	Known	Known	None	0.5	None	None	None	None
m54284U_191107_221739/92538352/ccs	PacBio_Cortex_Rep1	mm10_ERCC_SIRV	chr6	88045221	87999112	-	6	2104	18050	47222	ENSMUSG00000079477.9	ENSMUST00000113600.9	Rab7	Rab7-205	Known	Known	None	0.20000000298023224	None	None	None	None
m54284U_191109_043049/109053044/ccs	PacBio_Cortex_Rep2	mm10_ERCC_SIRV	chr7	44748481	44777508	+	15	1894	21301	55422	ENSMUSG00000002205.16	ENSMUST00000002275.14	Vrk3	Vrk3-201	Known	Known	None	0.3499999940395355	None	None	None	None
m54284U_191213_120042/98241251/ccs	PacBio_Hippocampus_Rep2	mm10_ERCC_SIRV	chr5	66543600	66301905	-	16	3229	14170	287510	ENSMUSG00000029207.16	ENCODEMT000287510	Apbb2	ENCODEMT000287510	Known	ISM	Suffix	0.6000000238418579	None	None	None	None
m54284U_191109_043049/23725832/ccs	PacBio_Cortex_Rep2	mm10_ERCC_SIRV	chr3	103020597	103057090	+	19	2958	9110	23819	ENSMUSG00000068823.10	ENSMUST00000198180.4	Csde1	Csde1-211	Known	Known	None	0.800000011920929	None	None	None	None
m54284U_191109_043049/60686338/ccs	PacBio_Cortex_Rep2	mm10_ERCC_SIRV	chr1	86154811	86277831	+	25	4673	1453	3580	ENSMUSG00000062590.13	ENSMUST00000027434.14	Armc9	Armc9-201	Known	Known	None	0.30000001192092896	None	None	None	None
m54284U_191107_221739/129434415/ccs	PacBio_Cortex_Rep1	mm10_ERCC_SIRV	chr17	37023306	37010746	-	8	1609	47401	123904	ENSMUSG00000076439.12	ENSMUST00000102665.10	Mog	Mog-201	Known	Known	None	0.10000000149011612	None	None	None	None
m54284U_191109_043049/1902858/ccs	PacBio_Cortex_Rep2	mm10_ERCC_SIRV	chr9	44316157	44310213	-	8	2053	27571	287910	ENSMUSG00000032120.11	ENCODEMT000287910	C2cd2l	ENCODEMT000287910	Known	ISM	Suffix	0.25	None	None	None	None
m54284U_191109_043049/87557379/ccs	PacBio_Cortex_Rep2	mm10_ERCC_SIRV	chr13	94285573	94201435	-	9	3586	39658	286137	ENSMUSG00000021687.14	ENCODEMT000286137	Scamp1	ENCODEMT000286137	Known	NNC	None	0.20000000298023224	None	None	None	None
m54284U_191109_043049/124062114/ccs	PacBio_Cortex_Rep2	mm10_ERCC_SIRV	chr7	44748481	44777512	+	15	1898	21301	55422	ENSMUSG00000002205.16	ENSMUST00000002275.14	Vrk3	Vrk3-201	Known	Known	None	0.30000001192092896	None	None	None	None
m54284U_191212_053548/67765064/ccs	PacBio_Hippocampus_Rep1	mm10_ERCC_SIRV	chr15	81663938	81688308	+	17	3431	43841	112925	ENSMUSG00000022394.14	ENSMUST00000023029.14	L3mbtl2	L3mbtl2-201	Known	Known	None	0.5	None	None	None	None
m54284U_191107_221739/93914464/ccs	PacBio_Cortex_Rep1	mm10_ERCC_SIRV	chr19	45560562	45552280	-	9	2350	50968	133627	ENSMUSG00000025218.6	ENSMUST00000026239.6	Poll	Poll-201	Known	Known	None	0.15000000596046448	None	None	None	None
m54284U_191109_043049/61079918/ccs	PacBio_Cortex_Rep2	mm10_ERCC_SIRV	chr1	86154811	86252489	+	21	2164	1453	3581	ENSMUSG00000062590.13	ENSMUST00000131412.7	Armc9	Armc9-205	Known	Known	None	0.30000001192092896	None	None	None	None
m54284U_191109_043049/142475433/ccs	PacBio_Cortex_Rep2	mm10_ERCC_SIRV	chr7	44748481	44777510	+	15	1896	21301	55422	ENSMUSG00000002205.16	ENSMUST00000002275.14	Vrk3	Vrk3-201	Known	Known	None	0.30000001192092896	None	None	None	None
m54284U_191109_043049/153946952/ccs	PacBio_Cortex_Rep2	mm10_ERCC_SIRV	chr3	103020597	103057756	+	19	3624	9110	23819	ENSMUSG00000068823.10	ENSMUST00000198180.4	Csde1	Csde1-211	Known	Known	None	0.800000011920929	None	None	None	None
m54284U_191212_053548/78710386/ccs	PacBio_Hippocampus_Rep1	mm10_ERCC_SIRV	chrX	136993211	136996098	+	4	1975	53304	138378	ENSMUSG00000031428.11	ENSMUST00000101227.2	Zcchc18	Zcchc18-202	Known	Known	None	0.75	None	None	None	None
m54284U_191212_053548/80283921/ccs	PacBio_Hippocampus_Rep1	mm10_ERCC_SIRV	chr15	81663938	81688308	+	17	3431	43841	112925	ENSMUSG00000022394.14	ENSMUST00000023029.14	L3mbtl2	L3mbtl2-201	Known	Known	None	0.5	None	None	None	None
m54284U_191213_120042/106366808/ccs	PacBio_Hippocampus_Rep2	mm10_ERCC_SIRV	chr5	66337696	66301905	-	7	1625	14170	36994	ENSMUSG00000029207.16	ENSMUST00000160775.7	Apbb2	Apbb2-209	Known	Known	None	0.6000000238418579	None	None	None	None
