## supplemental tables for "A technology-agnostic long-read analysis pipeline for transcriptome discovery and quantification": S3_PacBio_Brain_talon_read_annot.tsv (part 748 of 2562)

read_name	dataset	genome_build	chrom	read_start	read_end	strand	n_exons	read_length	gene_ID	transcript_ID	annot_gene_id	annot_transcript_id	annot_gene_name	annot_transcript_name	gene_novelty	transcript_novelty	ISM_subtype	fraction_As	custom_label	allelic_label	start_support	end_support
m54284U_191109_043049/10291393/ccs	PacBio_Cortex_Rep2	mm10_ERCC_SIRV	chr9	44316391	44310216	-	9	2066	27571	287888	ENSMUSG00000032120.11	ENCODEMT000287888	C2cd2l	ENCODEMT000287888	Known	ISM	Suffix	0.25	None	None	None	None
m54284U_191109_043049/87950621/ccs	PacBio_Cortex_Rep2	mm10_ERCC_SIRV	chr13	94285383	94201435	-	9	3688	39658	102871	ENSMUSG00000021687.14	ENSMUST00000022197.14	Scamp1	Scamp1-201	Known	Known	None	0.20000000298023224	None	None	None	None
m54284U_191213_120042/132975272/ccs	PacBio_Hippocampus_Rep2	mm10_ERCC_SIRV	chr5	66618709	66301905	-	17	3377	14170	288068	ENSMUSG00000029207.16	ENCODEMT000288068	Apbb2	ENCODEMT000288068	Known	NIC	None	0.6000000238418579	None	None	None	None
m54284U_191212_053548/118950502/ccs	PacBio_Hippocampus_Rep1	mm10_ERCC_SIRV	chr11	58330729	58347720	+	7	2993	33042	86649	ENSMUSG00000013646.17	ENSMUST00000073128.6	Sh3bp5l	Sh3bp5l-201	Known	Known	None	0.25	None	None	None	None
m54284U_191109_043049/152962737/ccs	PacBio_Cortex_Rep2	mm10_ERCC_SIRV	chr7	44748481	44777512	+	15	1898	21301	55422	ENSMUSG00000002205.16	ENSMUST00000002275.14	Vrk3	Vrk3-201	Known	Known	None	0.30000001192092896	None	None	None	None
m54284U_191109_043049/61605353/ccs	PacBio_Cortex_Rep2	mm10_ERCC_SIRV	chr1	86154811	86252831	+	21	2506	1453	3581	ENSMUSG00000062590.13	ENSMUST00000131412.7	Armc9	Armc9-205	Known	Known	None	0.699999988079071	None	None	None	None
m54284U_191107_221739/130286181/ccs	PacBio_Cortex_Rep1	mm10_ERCC_SIRV	chr17	37023285	37010746	-	8	1588	47401	123904	ENSMUSG00000076439.12	ENSMUST00000102665.10	Mog	Mog-201	Known	Known	None	0.10000000149011612	None	None	None	None
m54284U_191107_221739/94833314/ccs	PacBio_Cortex_Rep1	mm10_ERCC_SIRV	chr6	88045240	87999112	-	6	2123	18050	47222	ENSMUSG00000079477.9	ENSMUST00000113600.9	Rab7	Rab7-205	Known	Known	None	0.20000000298023224	None	None	None	None
m54284U_191107_221739/119473851/ccs	PacBio_Cortex_Rep1	mm10_ERCC_SIRV	chr19	45559717	45552280	-	8	2274	50968	288069	ENSMUSG00000025218.6	ENCODEMT000288069	Poll	ENCODEMT000288069	Known	ISM	Suffix	0.15000000596046448	None	None	None	None
m54284U_191212_053548/82445640/ccs	PacBio_Hippocampus_Rep1	mm10_ERCC_SIRV	chr15	81663938	81688308	+	17	3431	43841	112925	ENSMUSG00000022394.14	ENSMUST00000023029.14	L3mbtl2	L3mbtl2-201	Known	Known	None	0.5	None	None	None	None
m54284U_191212_053548/49154671/ccs	PacBio_Hippocampus_Rep1	mm10_ERCC_SIRV	chr3	103020597	103057756	+	19	3624	9110	23819	ENSMUSG00000068823.10	ENSMUST00000198180.4	Csde1	Csde1-211	Known	Known	None	0.800000011920929	None	None	None	None
m54284U_191109_043049/166069817/ccs	PacBio_Cortex_Rep2	mm10_ERCC_SIRV	chr7	44748481	44777512	+	15	1898	21301	55422	ENSMUSG00000002205.16	ENSMUST00000002275.14	Vrk3	Vrk3-201	Known	Known	None	0.30000001192092896	None	None	None	None
m54284U_191109_043049/88016414/ccs	PacBio_Cortex_Rep2	mm10_ERCC_SIRV	chr13	94285417	94201435	-	9	3722	39658	102871	ENSMUSG00000021687.14	ENSMUST00000022197.14	Scamp1	Scamp1-201	Known	Known	None	0.20000000298023224	None	None	None	None
m54284U_191109_043049/62917290/ccs	PacBio_Cortex_Rep2	mm10_ERCC_SIRV	chr1	86154838	86270844	+	24	4065	1453	287546	ENSMUSG00000062590.13	ENCODEMT000287546	Armc9	ENCODEMT000287546	Known	NIC	None	0.4000000059604645	None	None	None	None
m54284U_191212_053548/83102453/ccs	PacBio_Hippocampus_Rep1	mm10_ERCC_SIRV	chr15	81663938	81688306	+	17	3429	43841	112925	ENSMUSG00000022394.14	ENSMUST00000023029.14	L3mbtl2	L3mbtl2-201	Known	Known	None	0.5	None	None	None	None
m54284U_191109_043049/10618847/ccs	PacBio_Cortex_Rep2	mm10_ERCC_SIRV	chr9	44314973	44310213	-	5	1742	27571	287954	ENSMUSG00000032120.11	ENCODEMT000287954	C2cd2l	ENCODEMT000287954	Known	ISM	Suffix	0.25	None	None	None	None
m54284U_191107_221739/95553192/ccs	PacBio_Cortex_Rep1	mm10_ERCC_SIRV	chr6	88045249	87999112	-	6	2132	18050	47222	ENSMUSG00000079477.9	ENSMUST00000113600.9	Rab7	Rab7-205	Known	Known	None	0.20000000298023224	None	None	None	None
m54284U_191212_053548/122421547/ccs	PacBio_Hippocampus_Rep1	mm10_ERCC_SIRV	chr11	58330729	58347723	+	7	3006	33042	86648	ENSMUSG00000013646.17	ENSMUST00000116376.8	Sh3bp5l	Sh3bp5l-202	Known	Known	None	0.15000000596046448	None	None	None	None
m54284U_191212_053548/2884908/ccs	PacBio_Hippocampus_Rep1	mm10_ERCC_SIRV	chr7	44748481	44777513	+	15	1899	21301	55422	ENSMUSG00000002205.16	ENSMUST00000002275.14	Vrk3	Vrk3-201	Known	Known	None	0.25	None	None	None	None
m54284U_191109_043049/10684534/ccs	PacBio_Cortex_Rep2	mm10_ERCC_SIRV	chr9	44311261	44310213	-	1	963	27571	287920	ENSMUSG00000032120.11	ENCODEMT000287920	C2cd2l	ENCODEMT000287920	Known	Genomic	None	0.25	None	None	None	None
m54284U_191107_221739/131203270/ccs	PacBio_Cortex_Rep1	mm10_ERCC_SIRV	chr17	37023264	37010746	-	8	1567	47401	123904	ENSMUSG00000076439.12	ENSMUST00000102665.10	Mog	Mog-201	Known	Known	None	0.10000000149011612	None	None	None	None
m54284U_191212_053548/78775577/ccs	PacBio_Hippocampus_Rep1	mm10_ERCC_SIRV	chrX	136993211	136996370	+	2	2718	53304	138379	ENSMUSG00000031428.11	ENSMUST00000033804.4	Zcchc18	Zcchc18-201	Known	Known	None	0.30000001192092896	None	None	None	None
m54284U_191107_221739/129761688/ccs	PacBio_Cortex_Rep1	mm10_ERCC_SIRV	chr19	45560563	45552280	-	9	2351	50968	133627	ENSMUSG00000025218.6	ENSMUST00000026239.6	Poll	Poll-201	Known	Known	None	0.15000000596046448	None	None	None	None
m54284U_191109_043049/88410422/ccs	PacBio_Cortex_Rep2	mm10_ERCC_SIRV	chr13	94285353	94201435	-	9	3658	39658	102871	ENSMUSG00000021687.14	ENSMUST00000022197.14	Scamp1	Scamp1-201	Known	Known	None	0.20000000298023224	None	None	None	None
m54284U_191109_043049/64031383/ccs	PacBio_Cortex_Rep2	mm10_ERCC_SIRV	chr1	86154815	86219108	+	20	2107	1453	287589	ENSMUSG00000062590.13	ENCODEMT000287589	Armc9	ENCODEMT000287589	Known	ISM	Prefix	0.20000000298023224	None	None	None	None
m54284U_191212_053548/90376996/ccs	PacBio_Hippocampus_Rep1	mm10_ERCC_SIRV	chr15	81663938	81688308	+	17	3431	43841	112925	ENSMUSG00000022394.14	ENSMUST00000023029.14	L3mbtl2	L3mbtl2-201	Known	Known	None	0.5	None	None	None	None
m54284U_191212_053548/8981239/ccs	PacBio_Hippocampus_Rep1	mm10_ERCC_SIRV	chr7	44748481	44777510	+	15	1896	21301	55422	ENSMUSG00000002205.16	ENSMUST00000002275.14	Vrk3	Vrk3-201	Known	Known	None	0.30000001192092896	None	None	None	None
m54284U_191212_053548/54986167/ccs	PacBio_Hippocampus_Rep1	mm10_ERCC_SIRV	chr3	103020597	103058185	+	20	4146	9110	23818	ENSMUSG00000068823.10	ENSMUST00000029446.12	Csde1	Csde1-201	Known	Known	None	0.25	None	None	None	None
m54284U_191213_120042/150997213/ccs	PacBio_Hippocampus_Rep2	mm10_ERCC_SIRV	chr5	66618643	66301904	-	16	3196	14170	287621	ENSMUSG00000029207.16	ENCODEMT000287621	Apbb2	ENCODEMT000287621	Known	NIC	None	0.6000000238418579	None	None	None	None
m54284U_191107_221739/95947452/ccs	PacBio_Cortex_Rep1	mm10_ERCC_SIRV	chr6	88045222	87999112	-	6	2105	18050	47222	ENSMUSG00000079477.9	ENSMUST00000113600.9	Rab7	Rab7-205	Known	Known	None	0.20000000298023224	None	None	None	None
m54284U_191212_053548/136840017/ccs	PacBio_Hippocampus_Rep1	mm10_ERCC_SIRV	chr11	58330729	58347720	+	7	3003	33042	86648	ENSMUSG00000013646.17	ENSMUST00000116376.8	Sh3bp5l	Sh3bp5l-202	Known	Known	None	0.25	None	None	None	None
m54284U_191109_043049/16253805/ccs	PacBio_Cortex_Rep2	mm10_ERCC_SIRV	chr9	44317666	44310220	-	13	2605	27571	287893	ENSMUSG00000032120.11	ENCODEMT000287893	C2cd2l	ENCODEMT000287893	Known	ISM	Suffix	0.25	None	None	None	None
m54284U_191212_053548/47319588/ccs	PacBio_Hippocampus_Rep1	mm10_ERCC_SIRV	chr7	44748481	44777512	+	15	1898	21301	55422	ENSMUSG00000002205.16	ENSMUST00000002275.14	Vrk3	Vrk3-201	Known	Known	None	0.30000001192092896	None	None	None	None
m54284U_191107_221739/147982297/ccs	PacBio_Cortex_Rep1	mm10_ERCC_SIRV	chr19	45560520	45552280	-	9	2308	50968	133627	ENSMUSG00000025218.6	ENSMUST00000026239.6	Poll	Poll-201	Known	Known	None	0.15000000596046448	None	None	None	None
m54284U_191109_043049/17238355/ccs	PacBio_Cortex_Rep2	mm10_ERCC_SIRV	chr9	44310601	44310213	-	1	303	27571	287920	ENSMUSG00000032120.11	ENCODEMT000287920	C2cd2l	ENCODEMT000287920	Known	Genomic	None	0.25	None	None	None	None
m54284U_191109_043049/64094308/ccs	PacBio_Cortex_Rep2	mm10_ERCC_SIRV	chr1	86154812	86258554	+	23	3447	1453	287592	ENSMUSG00000062590.13	ENCODEMT000287592	Armc9	ENCODEMT000287592	Known	NIC	None	0.5	None	None	None	None
m54284U_191212_053548/98894575/ccs	PacBio_Hippocampus_Rep1	mm10_ERCC_SIRV	chr15	81663938	81688305	+	17	3428	43841	112925	ENSMUSG00000022394.14	ENSMUST00000023029.14	L3mbtl2	L3mbtl2-201	Known	Known	None	0.550000011920929	None	None	None	None
m54284U_191109_043049/89195106/ccs	PacBio_Cortex_Rep2	mm10_ERCC_SIRV	chr13	94285605	94201435	-	9	3634	39658	286136	ENSMUSG00000021687.14	ENCODEMT000286136	Scamp1	ENCODEMT000286136	Known	NNC	None	0.20000000298023224	None	None	None	None
m54284U_191107_221739/132712318/ccs	PacBio_Cortex_Rep1	mm10_ERCC_SIRV	chr17	37023254	37010746	-	8	1557	47401	123904	ENSMUSG00000076439.12	ENSMUST00000102665.10	Mog	Mog-201	Known	Known	None	0.10000000149011612	None	None	None	None
m54284U_191107_221739/100270291/ccs	PacBio_Cortex_Rep1	mm10_ERCC_SIRV	chr6	88045232	87999112	-	6	2115	18050	47222	ENSMUSG00000079477.9	ENSMUST00000113600.9	Rab7	Rab7-205	Known	Known	None	0.20000000298023224	None	None	None	None
m54284U_191212_053548/47844051/ccs	PacBio_Hippocampus_Rep1	mm10_ERCC_SIRV	chr7	44748481	44777510	+	15	1896	21301	55422	ENSMUSG00000002205.16	ENSMUST00000002275.14	Vrk3	Vrk3-201	Known	Known	None	0.30000001192092896	None	None	None	None
m54284U_191212_053548/138543405/ccs	PacBio_Hippocampus_Rep1	mm10_ERCC_SIRV	chr11	58330729	58347725	+	7	2998	33042	86649	ENSMUSG00000013646.17	ENSMUST00000073128.6	Sh3bp5l	Sh3bp5l-201	Known	Known	None	0.20000000298023224	None	None	None	None
m54284U_191213_120042/169281952/ccs	PacBio_Hippocampus_Rep2	mm10_ERCC_SIRV	chr5	66618813	66301905	-	17	3487	14170	36990	ENSMUSG00000029207.16	ENSMUST00000160870.7	Apbb2	Apbb2-210	Known	Known	None	0.6000000238418579	None	None	None	None
m54284U_191212_053548/79431834/ccs	PacBio_Hippocampus_Rep1	mm10_ERCC_SIRV	chr3	103020597	103058178	+	19	4046	9110	23819	ENSMUSG00000068823.10	ENSMUST00000198180.4	Csde1	Csde1-211	Known	Known	None	0.30000001192092896	None	None	None	None
m54284U_191212_053548/78842533/ccs	PacBio_Hippocampus_Rep1	mm10_ERCC_SIRV	chrX	136993580	136996394	+	4	2193	53304	284186	ENSMUSG00000031428.11	ENCODEMT000284186	Zcchc18	ENCODEMT000284186	Known	NNC	None	0.30000001192092896	None	None	None	None
m54284U_191212_053548/99156941/ccs	PacBio_Hippocampus_Rep1	mm10_ERCC_SIRV	chr15	81663938	81688306	+	17	3429	43841	112925	ENSMUSG00000022394.14	ENSMUST00000023029.14	L3mbtl2	L3mbtl2-201	Known	Known	None	0.5	None	None	None	None
m54284U_191107_221739/166724722/ccs	PacBio_Cortex_Rep1	mm10_ERCC_SIRV	chr19	45560555	45552280	-	9	2343	50968	133627	ENSMUSG00000025218.6	ENSMUST00000026239.6	Poll	Poll-201	Known	Known	None	0.15000000596046448	None	None	None	None
m54284U_191109_043049/21104253/ccs	PacBio_Cortex_Rep2	mm10_ERCC_SIRV	chr9	44319913	44310216	-	14	2986	27571	71933	ENSMUSG00000032120.11	ENSMUST00000065080.9	C2cd2l	C2cd2l-201	Known	Known	None	0.25	None	None	None	None
m54284U_191109_043049/88606282/ccs	PacBio_Cortex_Rep2	mm10_ERCC_SIRV	chr1	86154810	86220224	+	21	2200	1453	287640	ENSMUSG00000062590.13	ENCODEMT000287640	Armc9	ENCODEMT000287640	Known	NNC	None	0.15000000596046448	None	None	None	None
m54284U_191109_043049/89523915/ccs	PacBio_Cortex_Rep2	mm10_ERCC_SIRV	chr13	94285336	94201435	-	9	3641	39658	102871	ENSMUSG00000021687.14	ENSMUST00000022197.14	Scamp1	Scamp1-201	Known	Known	None	0.20000000298023224	None	None	None	None
m54284U_191212_053548/97454756/ccs	PacBio_Hippocampus_Rep1	mm10_ERCC_SIRV	chr7	44748481	44777512	+	15	1898	21301	55422	ENSMUSG00000002205.16	ENSMUST00000002275.14	Vrk3	Vrk3-201	Known	Known	None	0.30000001192092896	None	None	None	None
m54284U_191107_221739/133171702/ccs	PacBio_Cortex_Rep1	mm10_ERCC_SIRV	chr17	37023293	37010746	-	8	1596	47401	123904	ENSMUSG00000076439.12	ENSMUST00000102665.10	Mog	Mog-201	Known	Known	None	0.10000000149011612	None	None	None	None
m54284U_191107_221739/105515082/ccs	PacBio_Cortex_Rep1	mm10_ERCC_SIRV	chr6	88045249	87999112	-	6	2132	18050	47222	ENSMUSG00000079477.9	ENSMUST00000113600.9	Rab7	Rab7-205	Known	Known	None	0.20000000298023224	None	None	None	None
m54284U_191212_053548/147589730/ccs	PacBio_Hippocampus_Rep1	mm10_ERCC_SIRV	chr11	58330750	58347737	+	8	2308	33042	287624	ENSMUSG00000013646.17	ENCODEMT000287624	Sh3bp5l	ENCODEMT000287624	Known	NIC	None	0.25	None	None	None	None
m54284U_191212_053548/104006692/ccs	PacBio_Hippocampus_Rep1	mm10_ERCC_SIRV	chr15	81663938	81688305	+	17	3428	43841	112925	ENSMUSG00000022394.14	ENSMUST00000023029.14	L3mbtl2	L3mbtl2-201	Known	Known	None	0.550000011920929	None	None	None	None
m54284U_191107_221739/171180492/ccs	PacBio_Cortex_Rep1	mm10_ERCC_SIRV	chr19	45560523	45552280	-	9	2311	50968	133627	ENSMUSG00000025218.6	ENSMUST00000026239.6	Poll	Poll-201	Known	Known	None	0.15000000596046448	None	None	None	None
m54284U_191212_053548/111282887/ccs	PacBio_Hippocampus_Rep1	mm10_ERCC_SIRV	chr7	44748481	44777512	+	15	1898	21301	55422	ENSMUSG00000002205.16	ENSMUST00000002275.14	Vrk3	Vrk3-201	Known	Known	None	0.30000001192092896	None	None	None	None
m54284U_191212_053548/85918709/ccs	PacBio_Hippocampus_Rep1	mm10_ERCC_SIRV	chr3	103020597	103058185	+	19	4053	9110	23819	ENSMUSG00000068823.10	ENSMUST00000198180.4	Csde1	Csde1-211	Known	Known	None	0.25	None	None	None	None
m54284U_191109_043049/16779958/ccs	PacBio_Cortex_Rep2	mm10_ERCC_SIRV	chr5	66618678	66301906	-	17	3351	14170	36990	ENSMUSG00000029207.16	ENSMUST00000160870.7	Apbb2	Apbb2-210	Known	Known	None	0.550000011920929	None	None	None	None
m54284U_191109_043049/90374482/ccs	PacBio_Cortex_Rep2	mm10_ERCC_SIRV	chr1	86154811	86252489	+	21	2164	1453	3581	ENSMUSG00000062590.13	ENSMUST00000131412.7	Armc9	Armc9-205	Known	Known	None	0.30000001192092896	None	None	None	None
m54284U_191109_043049/28574899/ccs	PacBio_Cortex_Rep2	mm10_ERCC_SIRV	chr9	44316682	44310219	-	11	2358	27571	287899	ENSMUSG00000032120.11	ENCODEMT000287899	C2cd2l	ENCODEMT000287899	Known	ISM	Suffix	0.25	None	None	None	None
m54284U_191109_043049/89850991/ccs	PacBio_Cortex_Rep2	mm10_ERCC_SIRV	chr13	94285331	94201435	-	9	3636	39658	102871	ENSMUSG00000021687.14	ENSMUST00000022197.14	Scamp1	Scamp1-201	Known	Known	None	0.20000000298023224	None	None	None	None
m54284U_191107_221739/107152380/ccs	PacBio_Cortex_Rep1	mm10_ERCC_SIRV	chr6	88045243	87999112	-	6	2126	18050	47222	ENSMUSG00000079477.9	ENSMUST00000113600.9	Rab7	Rab7-205	Known	Known	None	0.20000000298023224	None	None	None	None
m54284U_191212_053548/122423022/ccs	PacBio_Hippocampus_Rep1	mm10_ERCC_SIRV	chr15	81663938	81688303	+	17	3432	43841	112925	ENSMUSG00000022394.14	ENSMUST00000023029.14	L3mbtl2	L3mbtl2-201	Known	Known	None	0.5	None	None	None	None
m54284U_191212_053548/161613588/ccs	PacBio_Hippocampus_Rep1	mm10_ERCC_SIRV	chr11	58330729	58347718	+	7	2991	33042	86649	ENSMUSG00000013646.17	ENSMUST00000073128.6	Sh3bp5l	Sh3bp5l-201	Known	Known	None	0.25	None	None	None	None
m54284U_191212_053548/129895046/ccs	PacBio_Hippocampus_Rep1	mm10_ERCC_SIRV	chr7	44748481	44777511	+	15	1897	21301	55422	ENSMUSG00000002205.16	ENSMUST00000002275.14	Vrk3	Vrk3-201	Known	Known	None	0.30000001192092896	None	None	None	None
m54284U_191212_053548/79299074/ccs	PacBio_Hippocampus_Rep1	mm10_ERCC_SIRV	chrX	136993211	136996371	+	4	2196	53304	138377	ENSMUSG00000031428.11	ENSMUST00000113067.7	Zcchc18	Zcchc18-203	Known	Known	None	0.30000001192092896	None	None	None	None
m54284U_191107_221739/133367361/ccs	PacBio_Cortex_Rep1	mm10_ERCC_SIRV	chr17	37023279	37010746	-	8	1582	47401	123904	ENSMUSG00000076439.12	ENSMUST00000102665.10	Mog	Mog-201	Known	Known	None	0.10000000149011612	None	None	None	None
m54284U_191107_221739/178979927/ccs	PacBio_Cortex_Rep1	mm10_ERCC_SIRV	chr19	45560562	45552280	-	9	2350	50968	133627	ENSMUSG00000025218.6	ENSMUST00000026239.6	Poll	Poll-201	Known	Known	None	0.15000000596046448	None	None	None	None
m54284U_191109_043049/92406689/ccs	PacBio_Cortex_Rep2	mm10_ERCC_SIRV	chr1	86154811	86258554	+	22	3396	1453	3575	ENSMUSG00000062590.13	ENSMUST00000135973.7	Armc9	Armc9-207	Known	Known	None	0.5	None	None	None	None
m54284U_191109_043049/90768535/ccs	PacBio_Cortex_Rep2	mm10_ERCC_SIRV	chr13	94285383	94201435	-	9	3688	39658	102871	ENSMUSG00000021687.14	ENSMUST00000022197.14	Scamp1	Scamp1-201	Known	Known	None	0.20000000298023224	None	None	None	None
m54284U_191212_053548/156893900/ccs	PacBio_Hippocampus_Rep1	mm10_ERCC_SIRV	chr7	44748481	44777512	+	15	1898	21301	55422	ENSMUSG00000002205.16	ENSMUST00000002275.14	Vrk3	Vrk3-201	Known	Known	None	0.30000001192092896	None	None	None	None
m54284U_191109_043049/32508223/ccs	PacBio_Cortex_Rep2	mm10_ERCC_SIRV	chr9	44319567	44310216	-	14	2640	27571	71933	ENSMUSG00000032120.11	ENSMUST00000065080.9	C2cd2l	C2cd2l-201	Known	Known	None	0.25	None	None	None	None
m54284U_191212_053548/135988149/ccs	PacBio_Hippocampus_Rep1	mm10_ERCC_SIRV	chr15	81663938	81688305	+	17	3428	43841	112925	ENSMUSG00000022394.14	ENSMUST00000023029.14	L3mbtl2	L3mbtl2-201	Known	Known	None	0.550000011920929	None	None	None	None
m54284U_191109_043049/43190674/ccs	PacBio_Cortex_Rep2	mm10_ERCC_SIRV	chr5	66618693	66301906	-	17	3366	14170	36990	ENSMUSG00000029207.16	ENSMUST00000160870.7	Apbb2	Apbb2-210	Known	Known	None	0.550000011920929	None	None	None	None
m54284U_191212_053548/88342733/ccs	PacBio_Hippocampus_Rep1	mm10_ERCC_SIRV	chr3	103020597	103057756	+	19	3624	9110	23819	ENSMUSG00000068823.10	ENSMUST00000198180.4	Csde1	Csde1-211	Known	Known	None	0.800000011920929	None	None	None	None
m54284U_191107_221739/108266556/ccs	PacBio_Cortex_Rep1	mm10_ERCC_SIRV	chr6	88045249	87999112	-	6	2132	18050	47222	ENSMUSG00000079477.9	ENSMUST00000113600.9	Rab7	Rab7-205	Known	Known	None	0.20000000298023224	None	None	None	None
m54284U_191213_120042/51446984/ccs	PacBio_Hippocampus_Rep2	mm10_ERCC_SIRV	chr5	66618760	66301906	-	15	3165	14170	288070	ENSMUSG00000029207.16	ENCODEMT000288070	Apbb2	ENCODEMT000288070	Known	NIC	None	0.550000011920929	None	None	None	None
m54284U_191212_053548/163252396/ccs	PacBio_Hippocampus_Rep1	mm10_ERCC_SIRV	chr11	58330729	58347720	+	7	2993	33042	86649	ENSMUSG00000013646.17	ENSMUST00000073128.6	Sh3bp5l	Sh3bp5l-201	Known	Known	None	0.25	None	None	None	None
m54284U_191109_043049/30343635/ccs	PacBio_Cortex_Rep2	mm10_ERCC_SIRV	chr19	45560520	45552280	-	9	2308	50968	133627	ENSMUSG00000025218.6	ENSMUST00000026239.6	Poll	Poll-201	Known	Known	None	0.15000000596046448	None	None	None	None
m54284U_191213_120042/15599765/ccs	PacBio_Hippocampus_Rep2	mm10_ERCC_SIRV	chr7	44748481	44777512	+	15	1898	21301	55422	ENSMUSG00000002205.16	ENSMUST00000002275.14	Vrk3	Vrk3-201	Known	Known	None	0.30000001192092896	None	None	None	None
m54284U_191109_043049/93062181/ccs	PacBio_Cortex_Rep2	mm10_ERCC_SIRV	chr1	86154838	86269098	+	24	2521	1453	287546	ENSMUSG00000062590.13	ENCODEMT000287546	Armc9	ENCODEMT000287546	Known	NIC	None	0.05000000074505806	None	None	None	None
m54284U_191212_053548/136183989/ccs	PacBio_Hippocampus_Rep1	mm10_ERCC_SIRV	chr15	81663938	81688305	+	17	3428	43841	112925	ENSMUSG00000022394.14	ENSMUST00000023029.14	L3mbtl2	L3mbtl2-201	Known	Known	None	0.550000011920929	None	None	None	None
m54284U_191109_043049/91358501/ccs	PacBio_Cortex_Rep2	mm10_ERCC_SIRV	chr13	94285349	94201435	-	9	3654	39658	102871	ENSMUSG00000021687.14	ENSMUST00000022197.14	Scamp1	Scamp1-201	Known	Known	None	0.20000000298023224	None	None	None	None
m54284U_191107_221739/134482440/ccs	PacBio_Cortex_Rep1	mm10_ERCC_SIRV	chr17	37023296	37010746	-	8	1599	47401	123904	ENSMUSG00000076439.12	ENSMUST00000102665.10	Mog	Mog-201	Known	Known	None	0.10000000149011612	None	None	None	None
m54284U_191107_221739/110297640/ccs	PacBio_Cortex_Rep1	mm10_ERCC_SIRV	chr6	88045229	87999112	-	6	2112	18050	47222	ENSMUSG00000079477.9	ENSMUST00000113600.9	Rab7	Rab7-205	Known	Known	None	0.20000000298023224	None	None	None	None
m54284U_191109_043049/34210482/ccs	PacBio_Cortex_Rep2	mm10_ERCC_SIRV	chr9	44316346	44310216	-	9	2095	27571	288071	ENSMUSG00000032120.11	ENCODEMT000288071	C2cd2l	ENCODEMT000288071	Known	ISM	Suffix	0.25	None	None	None	None
m54284U_191213_120042/19072935/ccs	PacBio_Hippocampus_Rep2	mm10_ERCC_SIRV	chr7	44748481	44777511	+	15	1897	21301	55422	ENSMUSG00000002205.16	ENSMUST00000002275.14	Vrk3	Vrk3-201	Known	Known	None	0.30000001192092896	None	None	None	None
m54284U_191212_053548/107284283/ccs	PacBio_Hippocampus_Rep1	mm10_ERCC_SIRV	chr3	103020597	103058185	+	19	4053	9110	23819	ENSMUSG00000068823.10	ENSMUST00000198180.4	Csde1	Csde1-211	Known	Known	None	0.25	None	None	None	None
m54284U_191212_053548/79300069/ccs	PacBio_Hippocampus_Rep1	mm10_ERCC_SIRV	chrX	136993211	136996098	+	4	1975	53304	138378	ENSMUSG00000031428.11	ENSMUST00000101227.2	Zcchc18	Zcchc18-202	Known	Known	None	0.75	None	None	None	None
m54284U_191212_053548/164037104/ccs	PacBio_Hippocampus_Rep1	mm10_ERCC_SIRV	chr11	58330729	58347720	+	7	2993	33042	86649	ENSMUSG00000013646.17	ENSMUST00000073128.6	Sh3bp5l	Sh3bp5l-201	Known	Known	None	0.25	None	None	None	None
m54284U_191109_043049/43256122/ccs	PacBio_Cortex_Rep2	mm10_ERCC_SIRV	chr19	45560517	45552278	-	9	2626	50968	288026	ENSMUSG00000025218.6	ENCODEMT000288026	Poll	ENCODEMT000288026	Known	NNC	None	0.15000000596046448	None	None	None	None
m54284U_191109_043049/101714220/ccs	PacBio_Cortex_Rep2	mm10_ERCC_SIRV	chr1	86154841	86257628	+	22	2464	1453	287541	ENSMUSG00000062590.13	ENCODEMT000287541	Armc9	ENCODEMT000287541	Known	NIC	None	0.15000000596046448	None	None	None	None
m54284U_191212_053548/143917317/ccs	PacBio_Hippocampus_Rep1	mm10_ERCC_SIRV	chr15	81663938	81688303	+	17	3426	43841	112925	ENSMUSG00000022394.14	ENSMUST00000023029.14	L3mbtl2	L3mbtl2-201	Known	Known	None	0.5	None	None	None	None
m54284U_191213_120042/145294867/ccs	PacBio_Hippocampus_Rep2	mm10_ERCC_SIRV	chr5	66618661	66301906	-	17	3334	14170	36990	ENSMUSG00000029207.16	ENSMUST00000160870.7	Apbb2	Apbb2-210	Known	Known	None	0.550000011920929	None	None	None	None
m54284U_191109_043049/91882947/ccs	PacBio_Cortex_Rep2	mm10_ERCC_SIRV	chr13	94285339	94201435	-	9	3644	39658	102871	ENSMUSG00000021687.14	ENSMUST00000022197.14	Scamp1	Scamp1-201	Known	Known	None	0.20000000298023224	None	None	None	None
m54284U_191213_120042/20119564/ccs	PacBio_Hippocampus_Rep2	mm10_ERCC_SIRV	chr7	44748481	44777512	+	15	1898	21301	55422	ENSMUSG00000002205.16	ENSMUST00000002275.14	Vrk3	Vrk3-201	Known	Known	None	0.30000001192092896	None	None	None	None
m54284U_191107_221739/134940821/ccs	PacBio_Cortex_Rep1	mm10_ERCC_SIRV	chr17	37023281	37010746	-	8	1584	47401	123904	ENSMUSG00000076439.12	ENSMUST00000102665.10	Mog	Mog-201	Known	Known	None	0.10000000149011612	None	None	None	None
m54284U_191107_221739/110955140/ccs	PacBio_Cortex_Rep1	mm10_ERCC_SIRV	chr6	88045258	87999112	-	6	2141	18050	47222	ENSMUSG00000079477.9	ENSMUST00000113600.9	Rab7	Rab7-205	Known	Known	None	0.20000000298023224	None	None	None	None
m54284U_191109_043049/102696736/ccs	PacBio_Cortex_Rep2	mm10_ERCC_SIRV	chr1	86154811	86252483	+	21	2158	1453	3581	ENSMUSG00000062590.13	ENSMUST00000131412.7	Armc9	Armc9-205	Known	Known	None	0.3499999940395355	None	None	None	None
m54284U_191212_053548/115082381/ccs	PacBio_Hippocampus_Rep1	mm10_ERCC_SIRV	chr3	103020597	103057090	+	19	2958	9110	23819	ENSMUSG00000068823.10	ENSMUST00000198180.4	Csde1	Csde1-211	Known	Known	None	0.800000011920929	None	None	None	None
m54284U_191212_053548/144507092/ccs	PacBio_Hippocampus_Rep1	mm10_ERCC_SIRV	chr15	81663938	81688305	+	17	3428	43841	112925	ENSMUSG00000022394.14	ENSMUST00000023029.14	L3mbtl2	L3mbtl2-201	Known	Known	None	0.550000011920929	None	None	None	None
m54284U_191213_120042/43124890/ccs	PacBio_Hippocampus_Rep2	mm10_ERCC_SIRV	chr7	44748481	44777513	+	15	1899	21301	55422	ENSMUSG00000002205.16	ENSMUST00000002275.14	Vrk3	Vrk3-201	Known	Known	None	0.25	None	None	None	None
m54284U_191212_053548/165611404/ccs	PacBio_Hippocampus_Rep1	mm10_ERCC_SIRV	chr11	58330729	58346949	+	7	2222	33042	86649	ENSMUSG00000013646.17	ENSMUST00000073128.6	Sh3bp5l	Sh3bp5l-201	Known	Known	None	0.05000000074505806	None	None	None	None
m54284U_191109_043049/42337644/ccs	PacBio_Cortex_Rep2	mm10_ERCC_SIRV	chr9	44317666	44310220	-	13	2623	27571	287893	ENSMUSG00000032120.11	ENCODEMT000287893	C2cd2l	ENCODEMT000287893	Known	ISM	Suffix	0.25	None	None	None	None
m54284U_191109_043049/91947927/ccs	PacBio_Cortex_Rep2	mm10_ERCC_SIRV	chr13	94285299	94201435	-	9	3604	39658	102871	ENSMUSG00000021687.14	ENSMUST00000022197.14	Scamp1	Scamp1-201	Known	Known	None	0.20000000298023224	None	None	None	None
m54284U_191109_043049/79888636/ccs	PacBio_Cortex_Rep2	mm10_ERCC_SIRV	chr5	66618671	66301907	-	17	3343	14170	36990	ENSMUSG00000029207.16	ENSMUST00000160870.7	Apbb2	Apbb2-210	Known	Known	None	0.5	None	None	None	None
m54284U_191109_043049/69994959/ccs	PacBio_Cortex_Rep2	mm10_ERCC_SIRV	chr19	45558032	45552277	-	5	1647	50968	288043	ENSMUSG00000025218.6	ENCODEMT000288043	Poll	ENCODEMT000288043	Known	ISM	Suffix	0.15000000596046448	None	None	None	None
m54284U_191107_221739/112330653/ccs	PacBio_Cortex_Rep1	mm10_ERCC_SIRV	chr6	88045256	87999112	-	6	2139	18050	47222	ENSMUSG00000079477.9	ENSMUST00000113600.9	Rab7	Rab7-205	Known	Known	None	0.20000000298023224	None	None	None	None
m54284U_191212_053548/79694274/ccs	PacBio_Hippocampus_Rep1	mm10_ERCC_SIRV	chrX	136993580	136996121	+	4	1920	53304	284186	ENSMUSG00000031428.11	ENCODEMT000284186	Zcchc18	ENCODEMT000284186	Known	NNC	None	0.75	None	None	None	None
m54284U_191109_043049/110168147/ccs	PacBio_Cortex_Rep2	mm10_ERCC_SIRV	chr1	86154843	86252491	+	21	2161	1453	287538	ENSMUSG00000062590.13	ENCODEMT000287538	Armc9	ENCODEMT000287538	Known	NIC	None	0.30000001192092896	None	None	None	None
m54284U_191213_120042/48170181/ccs	PacBio_Hippocampus_Rep2	mm10_ERCC_SIRV	chr7	44748481	44777510	+	15	1896	21301	55422	ENSMUSG00000002205.16	ENSMUST00000002275.14	Vrk3	Vrk3-201	Known	Known	None	0.30000001192092896	None	None	None	None
m54284U_191107_221739/136119526/ccs	PacBio_Cortex_Rep1	mm10_ERCC_SIRV	chr17	37023255	37010746	-	8	1558	47401	123904	ENSMUSG00000076439.12	ENSMUST00000102665.10	Mog	Mog-201	Known	Known	None	0.10000000149011612	None	None	None	None
m54284U_191212_053548/147784408/ccs	PacBio_Hippocampus_Rep1	mm10_ERCC_SIRV	chr15	81663938	81688308	+	17	3379	43841	112929	ENSMUSG00000022394.14	ENSMUST00000172748.7	L3mbtl2	L3mbtl2-204	Known	Known	None	0.5	None	None	None	None
m54284U_191212_053548/115541724/ccs	PacBio_Hippocampus_Rep1	mm10_ERCC_SIRV	chr3	103020597	103058178	+	19	4046	9110	23819	ENSMUSG00000068823.10	ENSMUST00000198180.4	Csde1	Csde1-211	Known	Known	None	0.30000001192092896	None	None	None	None
m54284U_191109_043049/93325674/ccs	PacBio_Cortex_Rep2	mm10_ERCC_SIRV	chr13	94285289	94201435	-	9	3594	39658	102871	ENSMUSG00000021687.14	ENSMUST00000022197.14	Scamp1	Scamp1-201	Known	Known	None	0.20000000298023224	None	None	None	None
m54284U_191212_053548/166331572/ccs	PacBio_Hippocampus_Rep1	mm10_ERCC_SIRV	chr11	58330729	58347720	+	7	2993	33042	86649	ENSMUSG00000013646.17	ENSMUST00000073128.6	Sh3bp5l	Sh3bp5l-201	Known	Known	None	0.25	None	None	None	None
m54284U_191109_043049/75302155/ccs	PacBio_Cortex_Rep2	mm10_ERCC_SIRV	chr19	45560549	45552280	-	9	2337	50968	133627	ENSMUSG00000025218.6	ENSMUST00000026239.6	Poll	Poll-201	Known	Known	None	0.15000000596046448	None	None	None	None
m54284U_191213_120042/74056127/ccs	PacBio_Hippocampus_Rep2	mm10_ERCC_SIRV	chr7	44748481	44777508	+	15	1894	21301	55422	ENSMUSG00000002205.16	ENSMUST00000002275.14	Vrk3	Vrk3-201	Known	Known	None	0.3499999940395355	None	None	None	None
m54284U_191109_043049/45875712/ccs	PacBio_Cortex_Rep2	mm10_ERCC_SIRV	chr9	44315182	44310213	-	6	1785	27571	287919	ENSMUSG00000032120.11	ENCODEMT000287919	C2cd2l	ENCODEMT000287919	Known	ISM	Suffix	0.25	None	None	None	None
m54284U_191109_043049/110691441/ccs	PacBio_Cortex_Rep2	mm10_ERCC_SIRV	chr1	86154811	86252489	+	21	2164	1453	3581	ENSMUSG00000062590.13	ENSMUST00000131412.7	Armc9	Armc9-205	Known	Known	None	0.30000001192092896	None	None	None	None
m54284U_191107_221739/113115223/ccs	PacBio_Cortex_Rep1	mm10_ERCC_SIRV	chr6	88045237	87999112	-	6	2120	18050	47222	ENSMUSG00000079477.9	ENSMUST00000113600.9	Rab7	Rab7-205	Known	Known	None	0.20000000298023224	None	None	None	None
m54284U_191212_053548/150473124/ccs	PacBio_Hippocampus_Rep1	mm10_ERCC_SIRV	chr15	81663938	81688305	+	17	3428	43841	112925	ENSMUSG00000022394.14	ENSMUST00000023029.14	L3mbtl2	L3mbtl2-201	Known	Known	None	0.550000011920929	None	None	None	None
m54284U_191109_043049/149424226/ccs	PacBio_Cortex_Rep2	mm10_ERCC_SIRV	chr5	66451729	66301907	-	13	2346	14170	288072	ENSMUSG00000029207.16	ENCODEMT000288072	Apbb2	ENCODEMT000288072	Known	NIC	None	0.5	None	None	None	None
m54284U_191213_120042/76875551/ccs	PacBio_Hippocampus_Rep2	mm10_ERCC_SIRV	chr7	44748481	44777512	+	15	1898	21301	55422	ENSMUSG00000002205.16	ENSMUST00000002275.14	Vrk3	Vrk3-201	Known	Known	None	0.30000001192092896	None	None	None	None
m54284U_191109_043049/94372134/ccs	PacBio_Cortex_Rep2	mm10_ERCC_SIRV	chr13	94285308	94201435	-	9	3613	39658	102871	ENSMUSG00000021687.14	ENSMUST00000022197.14	Scamp1	Scamp1-201	Known	Known	None	0.20000000298023224	None	None	None	None
m54284U_191107_221739/136446719/ccs	PacBio_Cortex_Rep1	mm10_ERCC_SIRV	chr17	37023281	37010746	-	8	1584	47401	123904	ENSMUSG00000076439.12	ENSMUST00000102665.10	Mog	Mog-201	Known	Known	None	0.10000000149011612	None	None	None	None
m54284U_191212_053548/130091308/ccs	PacBio_Hippocampus_Rep1	mm10_ERCC_SIRV	chr3	103020597	103057090	+	19	2958	9110	23819	ENSMUSG00000068823.10	ENSMUST00000198180.4	Csde1	Csde1-211	Known	Known	None	0.800000011920929	None	None	None	None
m54284U_191109_043049/152830717/ccs	PacBio_Cortex_Rep2	mm10_ERCC_SIRV	chr19	45560520	45552280	-	9	2308	50968	133627	ENSMUSG00000025218.6	ENSMUST00000026239.6	Poll	Poll-201	Known	Known	None	0.15000000596046448	None	None	None	None
m54284U_191109_043049/126944001/ccs	PacBio_Cortex_Rep2	mm10_ERCC_SIRV	chr1	86154811	86252487	+	21	2162	1453	3581	ENSMUSG00000062590.13	ENSMUST00000131412.7	Armc9	Armc9-205	Known	Known	None	0.30000001192092896	None	None	None	None
m54284U_191212_053548/167969881/ccs	PacBio_Hippocampus_Rep1	mm10_ERCC_SIRV	chr11	58330729	58347719	+	7	2992	33042	86649	ENSMUSG00000013646.17	ENSMUST00000073128.6	Sh3bp5l	Sh3bp5l-201	Known	Known	None	0.25	None	None	None	None
m54284U_191109_043049/50137862/ccs	PacBio_Cortex_Rep2	mm10_ERCC_SIRV	chr9	44319640	44310216	-	14	2713	27571	71933	ENSMUSG00000032120.11	ENSMUST00000065080.9	C2cd2l	C2cd2l-201	Known	Known	None	0.25	None	None	None	None
m54284U_191212_053548/79825580/ccs	PacBio_Hippocampus_Rep1	mm10_ERCC_SIRV	chrX	136993580	136996395	+	4	2194	53304	284186	ENSMUSG00000031428.11	ENCODEMT000284186	Zcchc18	ENCODEMT000284186	Known	NNC	None	0.30000001192092896	None	None	None	None
m54284U_191213_120042/83886601/ccs	PacBio_Hippocampus_Rep2	mm10_ERCC_SIRV	chr7	44748481	44777507	+	15	1893	21301	55422	ENSMUSG00000002205.16	ENSMUST00000002275.14	Vrk3	Vrk3-201	Known	Known	None	0.3499999940395355	None	None	None	None
m54284U_191109_043049/137298317/ccs	PacBio_Cortex_Rep2	mm10_ERCC_SIRV	chr1	86154811	86252489	+	21	2161	1453	288073	ENSMUSG00000062590.13	ENCODEMT000288073	Armc9	ENCODEMT000288073	Known	NNC	None	0.30000001192092896	None	None	None	None
m54284U_191212_053548/153747792/ccs	PacBio_Hippocampus_Rep1	mm10_ERCC_SIRV	chr15	81663938	81688306	+	17	3429	43841	112925	ENSMUSG00000022394.14	ENSMUST00000023029.14	L3mbtl2	L3mbtl2-201	Known	Known	None	0.5	None	None	None	None
m54284U_191107_221739/114559040/ccs	PacBio_Cortex_Rep1	mm10_ERCC_SIRV	chr6	88045211	87999112	-	6	2094	18050	47222	ENSMUSG00000079477.9	ENSMUST00000113600.9	Rab7	Rab7-205	Known	Known	None	0.20000000298023224	None	None	None	None
m54284U_191109_043049/153223659/ccs	PacBio_Cortex_Rep2	mm10_ERCC_SIRV	chr5	66618630	66301907	-	17	3302	14170	36990	ENSMUSG00000029207.16	ENSMUST00000160870.7	Apbb2	Apbb2-210	Known	Known	None	0.5	None	None	None	None
m54284U_191109_043049/95226403/ccs	PacBio_Cortex_Rep2	mm10_ERCC_SIRV	chr13	94285358	94201435	-	9	3663	39658	102871	ENSMUSG00000021687.14	ENSMUST00000022197.14	Scamp1	Scamp1-201	Known	Known	None	0.20000000298023224	None	None	None	None
m54284U_191213_120042/111609895/ccs	PacBio_Hippocampus_Rep2	mm10_ERCC_SIRV	chr7	44748491	44777514	+	14	1703	21301	288012	ENSMUSG00000002205.16	ENCODEMT000288012	Vrk3	ENCODEMT000288012	Known	NIC	None	0.30000001192092896	None	None	None	None
m54284U_191109_043049/50529937/ccs	PacBio_Cortex_Rep2	mm10_ERCC_SIRV	chr9	44317666	44310213	-	13	2608	27571	287968	ENSMUSG00000032120.11	ENCODEMT000287968	C2cd2l	ENCODEMT000287968	Known	ISM	Suffix	0.25	None	None	None	None
m54284U_191212_053548/173081821/ccs	PacBio_Hippocampus_Rep1	mm10_ERCC_SIRV	chr3	103020614	103057756	+	19	3625	9110	287673	ENSMUSG00000068823.10	ENCODEMT000287673	Csde1	ENCODEMT000287673	Known	NIC	None	0.800000011920929	None	None	None	None
m54284U_191109_043049/167772712/ccs	PacBio_Cortex_Rep2	mm10_ERCC_SIRV	chr19	45560548	45552280	-	8	2963	50968	288074	ENSMUSG00000025218.6	ENCODEMT000288074	Poll	ENCODEMT000288074	Known	ISM	Prefix	0.15000000596046448	None	None	None	None
m54284U_191109_043049/145427267/ccs	PacBio_Cortex_Rep2	mm10_ERCC_SIRV	chr1	86154841	86257624	+	22	2460	1453	287541	ENSMUSG00000062590.13	ENCODEMT000287541	Armc9	ENCODEMT000287541	Known	NIC	None	0.20000000298023224	None	None	None	None
m54284U_191107_221739/137037060/ccs	PacBio_Cortex_Rep1	mm10_ERCC_SIRV	chr17	37023315	37010746	-	8	1618	47401	123904	ENSMUSG00000076439.12	ENSMUST00000102665.10	Mog	Mog-201	Known	Known	None	0.10000000149011612	None	None	None	None
m54284U_191213_120042/4785406/ccs	PacBio_Hippocampus_Rep2	mm10_ERCC_SIRV	chr11	58330729	58347720	+	7	3003	33042	86648	ENSMUSG00000013646.17	ENSMUST00000116376.8	Sh3bp5l	Sh3bp5l-202	Known	Known	None	0.25	None	None	None	None
m54284U_191212_053548/159777318/ccs	PacBio_Hippocampus_Rep1	mm10_ERCC_SIRV	chr15	81663938	81688305	+	17	3428	43841	112925	ENSMUSG00000022394.14	ENSMUST00000023029.14	L3mbtl2	L3mbtl2-201	Known	Known	None	0.550000011920929	None	None	None	None
m54284U_191213_120042/111610004/ccs	PacBio_Hippocampus_Rep2	mm10_ERCC_SIRV	chr7	44748481	44777512	+	15	1898	21301	55422	ENSMUSG00000002205.16	ENSMUST00000002275.14	Vrk3	Vrk3-201	Known	Known	None	0.30000001192092896	None	None	None	None
m54284U_191109_043049/96469215/ccs	PacBio_Cortex_Rep2	mm10_ERCC_SIRV	chr13	94285346	94201435	-	9	3651	39658	102871	ENSMUSG00000021687.14	ENSMUST00000022197.14	Scamp1	Scamp1-201	Known	Known	None	0.20000000298023224	None	None	None	None
m54284U_191107_221739/115213051/ccs	PacBio_Cortex_Rep1	mm10_ERCC_SIRV	chr6	88045221	87999112	-	6	2104	18050	47222	ENSMUSG00000079477.9	ENSMUST00000113600.9	Rab7	Rab7-205	Known	Known	None	0.20000000298023224	None	None	None	None
m54284U_191109_043049/50921628/ccs	PacBio_Cortex_Rep2	mm10_ERCC_SIRV	chr9	44319798	44310213	-	14	2883	27571	287947	ENSMUSG00000032120.11	ENCODEMT000287947	C2cd2l	ENCODEMT000287947	Known	NIC	None	0.25	None	None	None	None
m54284U_191212_053548/80282032/ccs	PacBio_Hippocampus_Rep1	mm10_ERCC_SIRV	chrX	136993211	136996372	+	4	2249	53304	138378	ENSMUSG00000031428.11	ENSMUST00000101227.2	Zcchc18	Zcchc18-202	Known	Known	None	0.30000001192092896	None	None	None	None
m54284U_191109_043049/157680016/ccs	PacBio_Cortex_Rep2	mm10_ERCC_SIRV	chr1	86154811	86215550	+	19	4277	1453	3574	ENSMUSG00000062590.13	ENSMUST00000155168.7	Armc9	Armc9-211	Known	Known	None	0.8999999761581421	None	None	None	None
m54284U_191213_120042/18284813/ccs	PacBio_Hippocampus_Rep2	mm10_ERCC_SIRV	chr3	103020597	103057088	+	20	3049	9110	23818	ENSMUSG00000068823.10	ENSMUST00000029446.12	Csde1	Csde1-201	Known	Known	None	0.75	None	None	None	None
m54284U_191213_120042/116589165/ccs	PacBio_Hippocampus_Rep2	mm10_ERCC_SIRV	chr7	44748481	44777512	+	15	1898	21301	55422	ENSMUSG00000002205.16	ENSMUST00000002275.14	Vrk3	Vrk3-201	Known	Known	None	0.30000001192092896	None	None	None	None
m54284U_191212_053548/128912068/ccs	PacBio_Hippocampus_Rep1	mm10_ERCC_SIRV	chr5	66337660	66301907	-	7	1581	14170	36994	ENSMUSG00000029207.16	ENSMUST00000160775.7	Apbb2	Apbb2-209	Known	Known	None	0.5	None	None	None	None
m54284U_191212_053548/162334436/ccs	PacBio_Hippocampus_Rep1	mm10_ERCC_SIRV	chr15	81663938	81688277	+	17	3400	43841	112925	ENSMUSG00000022394.14	ENSMUST00000023029.14	L3mbtl2	L3mbtl2-201	Known	Known	None	0.6499999761581421	None	None	None	None
m54284U_191212_053548/32179693/ccs	PacBio_Hippocampus_Rep1	mm10_ERCC_SIRV	chr19	45560485	45552277	-	8	2152	50968	288047	ENSMUSG00000025218.6	ENCODEMT000288047	Poll	ENCODEMT000288047	Known	NIC	None	0.15000000596046448	None	None	None	None
m54284U_191213_120042/7080409/ccs	PacBio_Hippocampus_Rep2	mm10_ERCC_SIRV	chr11	58330729	58347721	+	7	2994	33042	86649	ENSMUSG00000013646.17	ENSMUST00000073128.6	Sh3bp5l	Sh3bp5l-201	Known	Known	None	0.20000000298023224	None	None	None	None
m54284U_191109_043049/98765310/ccs	PacBio_Cortex_Rep2	mm10_ERCC_SIRV	chr13	94285325	94201435	-	9	3630	39658	102871	ENSMUSG00000021687.14	ENSMUST00000022197.14	Scamp1	Scamp1-201	Known	Known	None	0.20000000298023224	None	None	None	None
m54284U_191107_221739/137101596/ccs	PacBio_Cortex_Rep1	mm10_ERCC_SIRV	chr17	37023278	37010746	-	8	1581	47401	123904	ENSMUSG00000076439.12	ENSMUST00000102665.10	Mog	Mog-201	Known	Known	None	0.10000000149011612	None	None	None	None
m54284U_191213_120042/139201104/ccs	PacBio_Hippocampus_Rep2	mm10_ERCC_SIRV	chr7	44748481	44777510	+	15	1896	21301	55422	ENSMUSG00000002205.16	ENSMUST00000002275.14	Vrk3	Vrk3-201	Known	Known	None	0.30000001192092896	None	None	None	None
m54284U_191109_043049/164365833/ccs	PacBio_Cortex_Rep2	mm10_ERCC_SIRV	chr1	86154811	86257624	+	22	2466	1453	3575	ENSMUSG00000062590.13	ENSMUST00000135973.7	Armc9	Armc9-207	Known	Known	None	0.15000000596046448	None	None	None	None
m54284U_191107_221739/115344413/ccs	PacBio_Cortex_Rep1	mm10_ERCC_SIRV	chr6	88045231	87999112	-	6	2114	18050	47222	ENSMUSG00000079477.9	ENSMUST00000113600.9	Rab7	Rab7-205	Known	Known	None	0.20000000298023224	None	None	None	None
m54284U_191212_053548/163317103/ccs	PacBio_Hippocampus_Rep1	mm10_ERCC_SIRV	chr15	81663938	81688285	+	17	3408	43841	112925	ENSMUSG00000022394.14	ENSMUST00000023029.14	L3mbtl2	L3mbtl2-201	Known	Known	None	0.6000000238418579	None	None	None	None
m54284U_191109_043049/51839962/ccs	PacBio_Cortex_Rep2	mm10_ERCC_SIRV	chr9	44316895	44310213	-	10	2634	27571	287917	ENSMUSG00000032120.11	ENCODEMT000287917	C2cd2l	ENCODEMT000287917	Known	NIC	None	0.25	None	None	None	None
m54284U_191213_120042/60490460/ccs	PacBio_Hippocampus_Rep2	mm10_ERCC_SIRV	chr3	103020597	103057756	+	19	3624	9110	23819	ENSMUSG00000068823.10	ENSMUST00000198180.4	Csde1	Csde1-211	Known	Known	None	0.800000011920929	None	None	None	None
m54284U_191212_053548/62589478/ccs	PacBio_Hippocampus_Rep1	mm10_ERCC_SIRV	chr19	45560573	45552280	-	9	2361	50968	133627	ENSMUSG00000025218.6	ENSMUST00000026239.6	Poll	Poll-201	Known	Known	None	0.15000000596046448	None	None	None	None
m54284U_191213_120042/162529589/ccs	PacBio_Hippocampus_Rep2	mm10_ERCC_SIRV	chr7	44748481	44777508	+	15	1894	21301	55422	ENSMUSG00000002205.16	ENSMUST00000002275.14	Vrk3	Vrk3-201	Known	Known	None	0.3499999940395355	None	None	None	None
m54284U_191109_043049/98830226/ccs	PacBio_Cortex_Rep2	mm10_ERCC_SIRV	chr13	94285326	94201435	-	9	3631	39658	102871	ENSMUSG00000021687.14	ENSMUST00000022197.14	Scamp1	Scamp1-201	Known	Known	None	0.20000000298023224	None	None	None	None
m54284U_191213_120042/14813492/ccs	PacBio_Hippocampus_Rep2	mm10_ERCC_SIRV	chr11	58330750	58346934	+	8	1522	33042	287624	ENSMUSG00000013646.17	ENCODEMT000287624	Sh3bp5l	ENCODEMT000287624	Known	NIC	None	0.15000000596046448	None	None	None	None
m54284U_191109_043049/174064779/ccs	PacBio_Cortex_Rep2	mm10_ERCC_SIRV	chr1	86154811	86252488	+	21	2163	1453	3581	ENSMUSG00000062590.13	ENSMUST00000131412.7	Armc9	Armc9-205	Known	Known	None	0.30000001192092896	None	None	None	None
m54284U_191212_053548/80347561/ccs	PacBio_Hippocampus_Rep1	mm10_ERCC_SIRV	chrX	136993211	136996370	+	4	2195	53304	138377	ENSMUSG00000031428.11	ENSMUST00000113067.7	Zcchc18	Zcchc18-203	Known	Known	None	0.30000001192092896	None	None	None	None
m54284U_191212_053548/166199450/ccs	PacBio_Hippocampus_Rep1	mm10_ERCC_SIRV	chr15	81663934	81688305	+	17	3432	43841	288056	ENSMUSG00000022394.14	ENCODEMT000288056	L3mbtl2	ENCODEMT000288056	Known	NNC	None	0.550000011920929	None	None	None	None
m54284U_191212_053548/167184174/ccs	PacBio_Hippocampus_Rep1	mm10_ERCC_SIRV	chr5	66337653	66301907	-	7	1574	14170	36994	ENSMUSG00000029207.16	ENSMUST00000160775.7	Apbb2	Apbb2-209	Known	Known	None	0.5	None	None	None	None
m54284U_191107_221739/138872437/ccs	PacBio_Cortex_Rep1	mm10_ERCC_SIRV	chr17	37023278	37010746	-	8	1581	47401	123904	ENSMUSG00000076439.12	ENSMUST00000102665.10	Mog	Mog-201	Known	Known	None	0.10000000149011612	None	None	None	None
m54284U_191107_221739/117178435/ccs	PacBio_Cortex_Rep1	mm10_ERCC_SIRV	chr6	88045094	87999112	-	6	1977	18050	47222	ENSMUSG00000079477.9	ENSMUST00000113600.9	Rab7	Rab7-205	Known	Known	None	0.20000000298023224	None	None	None	None
m54284U_191213_120042/177079052/ccs	PacBio_Hippocampus_Rep2	mm10_ERCC_SIRV	chr7	44748481	44777512	+	15	1898	21301	55422	ENSMUSG00000002205.16	ENSMUST00000002275.14	Vrk3	Vrk3-201	Known	Known	None	0.30000001192092896	None	None	None	None
m54284U_191109_043049/54266457/ccs	PacBio_Cortex_Rep2	mm10_ERCC_SIRV	chr9	44317186	44310213	-	12	2508	27571	287964	ENSMUSG00000032120.11	ENCODEMT000287964	C2cd2l	ENCODEMT000287964	Known	ISM	Suffix	0.25	None	None	None	None
m54284U_191109_043049/100140699/ccs	PacBio_Cortex_Rep2	mm10_ERCC_SIRV	chr13	94285323	94201435	-	9	3628	39658	102871	ENSMUSG00000021687.14	ENSMUST00000022197.14	Scamp1	Scamp1-201	Known	Known	None	0.20000000298023224	None	None	None	None
m54284U_191212_053548/70320425/ccs	PacBio_Hippocampus_Rep1	mm10_ERCC_SIRV	chr19	45558029	45552277	-	5	1644	50968	288043	ENSMUSG00000025218.6	ENCODEMT000288043	Poll	ENCODEMT000288043	Known	ISM	Suffix	0.15000000596046448	None	None	None	None
m54284U_191213_120042/69075319/ccs	PacBio_Hippocampus_Rep2	mm10_ERCC_SIRV	chr3	103020597	103058178	+	19	4046	9110	23819	ENSMUSG00000068823.10	ENSMUST00000198180.4	Csde1	Csde1-211	Known	Known	None	0.30000001192092896	None	None	None	None
m54284U_191109_043049/179766941/ccs	PacBio_Cortex_Rep2	mm10_ERCC_SIRV	chr1	86154811	86252488	+	21	2163	1453	3581	ENSMUSG00000062590.13	ENSMUST00000131412.7	Armc9	Armc9-205	Known	Known	None	0.30000001192092896	None	None	None	None
m54284U_191212_053548/168101559/ccs	PacBio_Hippocampus_Rep1	mm10_ERCC_SIRV	chr15	81663938	81688305	+	17	3428	43841	112925	ENSMUSG00000022394.14	ENSMUST00000023029.14	L3mbtl2	L3mbtl2-201	Known	Known	None	0.550000011920929	None	None	None	None
m54284U_191213_120042/16124609/ccs	PacBio_Hippocampus_Rep2	mm10_ERCC_SIRV	chr11	58330729	58347705	+	7	2978	33042	86649	ENSMUSG00000013646.17	ENSMUST00000073128.6	Sh3bp5l	Sh3bp5l-201	Known	Known	None	0.44999998807907104	None	None	None	None
m54284U_191107_221739/6817970/ccs	PacBio_Cortex_Rep1	mm10_ERCC_SIRV	chr7	44748484	44777501	+	15	1884	21301	55422	ENSMUSG00000002205.16	ENSMUST00000002275.14	Vrk3	Vrk3-201	Known	Known	None	0.25	None	None	None	None
m54284U_191107_221739/120849484/ccs	PacBio_Cortex_Rep1	mm10_ERCC_SIRV	chr6	88045249	87999112	-	6	2132	18050	47222	ENSMUSG00000079477.9	ENSMUST00000113600.9	Rab7	Rab7-205	Known	Known	None	0.20000000298023224	None	None	None	None
m54284U_191109_043049/100140757/ccs	PacBio_Cortex_Rep2	mm10_ERCC_SIRV	chr13	94285308	94201435	-	9	3613	39658	102871	ENSMUSG00000021687.14	ENSMUST00000022197.14	Scamp1	Scamp1-201	Known	Known	None	0.20000000298023224	None	None	None	None
m54284U_191213_120042/83822449/ccs	PacBio_Hippocampus_Rep2	mm10_ERCC_SIRV	chr5	66618678	66302061	-	17	3345	14170	287345	ENSMUSG00000029207.16	ENCODEMT000287345	Apbb2	ENCODEMT000287345	Known	NIC	None	0.5	None	None	None	None
m54284U_191212_053548/72614370/ccs	PacBio_Hippocampus_Rep1	mm10_ERCC_SIRV	chr19	45558032	45552277	-	5	1647	50968	288043	ENSMUSG00000025218.6	ENCODEMT000288043	Poll	ENCODEMT000288043	Known	ISM	Suffix	0.15000000596046448	None	None	None	None
m54284U_191212_053548/170591291/ccs	PacBio_Hippocampus_Rep1	mm10_ERCC_SIRV	chr15	81663938	81688305	+	17	3428	43841	112925	ENSMUSG00000022394.14	ENSMUST00000023029.14	L3mbtl2	L3mbtl2-201	Known	Known	None	0.550000011920929	None	None	None	None
m54284U_191109_043049/180357548/ccs	PacBio_Cortex_Rep2	mm10_ERCC_SIRV	chr1	86154811	86257629	+	22	2471	1453	3575	ENSMUSG00000062590.13	ENSMUST00000135973.7	Armc9	Armc9-207	Known	Known	None	0.15000000596046448	None	None	None	None
m54284U_191107_221739/139593997/ccs	PacBio_Cortex_Rep1	mm10_ERCC_SIRV	chr17	37023254	37010746	-	8	1557	47401	123904	ENSMUSG00000076439.12	ENSMUST00000102665.10	Mog	Mog-201	Known	Known	None	0.10000000149011612	None	None	None	None
m54284U_191107_221739/161154931/ccs	PacBio_Cortex_Rep1	mm10_ERCC_SIRV	chr7	44748484	44777510	+	15	1893	21301	55422	ENSMUSG00000002205.16	ENSMUST00000002275.14	Vrk3	Vrk3-201	Known	Known	None	0.30000001192092896	None	None	None	None
m54284U_191213_120042/91684986/ccs	PacBio_Hippocampus_Rep2	mm10_ERCC_SIRV	chr3	103020597	103058185	+	20	4146	9110	23818	ENSMUSG00000068823.10	ENSMUST00000029446.12	Csde1	Csde1-201	Known	Known	None	0.25	None	None	None	None
m54284U_191109_043049/57933982/ccs	PacBio_Cortex_Rep2	mm10_ERCC_SIRV	chr9	44315051	44310214	-	5	1735	27571	287907	ENSMUSG00000032120.11	ENCODEMT000287907	C2cd2l	ENCODEMT000287907	Known	ISM	Suffix	0.25	None	None	None	None
m54284U_191213_120042/20447842/ccs	PacBio_Hippocampus_Rep2	mm10_ERCC_SIRV	chr11	58330729	58347722	+	7	2995	33042	86649	ENSMUSG00000013646.17	ENSMUST00000073128.6	Sh3bp5l	Sh3bp5l-201	Known	Known	None	0.15000000596046448	None	None	None	None
m54284U_191212_053548/81069631/ccs	PacBio_Hippocampus_Rep1	mm10_ERCC_SIRV	chrX	136993216	136996380	+	4	2243	53304	284257	ENSMUSG00000031428.11	ENCODEMT000284257	Zcchc18	ENCODEMT000284257	Known	NIC	None	0.30000001192092896	None	None	None	None
m54284U_191109_043049/101058174/ccs	PacBio_Cortex_Rep2	mm10_ERCC_SIRV	chr13	94285296	94201435	-	9	3601	39658	102871	ENSMUSG00000021687.14	ENSMUST00000022197.14	Scamp1	Scamp1-201	Known	Known	None	0.20000000298023224	None	None	None	None
m54284U_191109_043049/23923413/ccs	PacBio_Cortex_Rep2	mm10_ERCC_SIRV	chr7	44748484	44777512	+	15	1895	21301	55422	ENSMUSG00000002205.16	ENSMUST00000002275.14	Vrk3	Vrk3-201	Known	Known	None	0.30000001192092896	None	None	None	None
m54284U_191107_221739/122422225/ccs	PacBio_Cortex_Rep1	mm10_ERCC_SIRV	chr6	88045222	87999112	-	6	2105	18050	47222	ENSMUSG00000079477.9	ENSMUST00000113600.9	Rab7	Rab7-205	Known	Known	None	0.20000000298023224	None	None	None	None
m54284U_191212_053548/77727479/ccs	PacBio_Hippocampus_Rep1	mm10_ERCC_SIRV	chr19	45560554	45552280	-	9	2342	50968	133627	ENSMUSG00000025218.6	ENSMUST00000026239.6	Poll	Poll-201	Known	Known	None	0.15000000596046448	None	None	None	None
m54284U_191212_053548/9044384/ccs	PacBio_Hippocampus_Rep1	mm10_ERCC_SIRV	chr1	86154811	86257668	+	22	2510	1453	3575	ENSMUSG00000062590.13	ENSMUST00000135973.7	Armc9	Armc9-207	Known	Known	None	0.30000001192092896	None	None	None	None
m54284U_191212_053548/173605703/ccs	PacBio_Hippocampus_Rep1	mm10_ERCC_SIRV	chr15	81663938	81688308	+	17	3431	43841	112925	ENSMUSG00000022394.14	ENSMUST00000023029.14	L3mbtl2	L3mbtl2-201	Known	Known	None	0.5	None	None	None	None
m54284U_191109_043049/32376457/ccs	PacBio_Cortex_Rep2	mm10_ERCC_SIRV	chr7	44748484	44777512	+	15	1895	21301	55422	ENSMUSG00000002205.16	ENSMUST00000002275.14	Vrk3	Vrk3-201	Known	Known	None	0.30000001192092896	None	None	None	None
m54284U_191213_120042/125831096/ccs	PacBio_Hippocampus_Rep2	mm10_ERCC_SIRV	chr3	103020597	103057123	+	19	2979	9110	23819	ENSMUSG00000068823.10	ENSMUST00000198180.4	Csde1	Csde1-211	Known	Known	None	0.3499999940395355	None	None	None	None
m54284U_191109_043049/62456920/ccs	PacBio_Cortex_Rep2	mm10_ERCC_SIRV	chr9	44319635	44310216	-	14	2708	27571	71933	ENSMUSG00000032120.11	ENSMUST00000065080.9	C2cd2l	C2cd2l-201	Known	Known	None	0.25	None	None	None	None
m54284U_191109_043049/101451106/ccs	PacBio_Cortex_Rep2	mm10_ERCC_SIRV	chr13	94285298	94201435	-	9	3574	39658	102871	ENSMUSG00000021687.14	ENSMUST00000022197.14	Scamp1	Scamp1-201	Known	Known	None	0.20000000298023224	None	None	None	None
m54284U_191213_120042/21497480/ccs	PacBio_Hippocampus_Rep2	mm10_ERCC_SIRV	chr11	58330729	58347725	+	7	2998	33042	86649	ENSMUSG00000013646.17	ENSMUST00000073128.6	Sh3bp5l	Sh3bp5l-201	Known	Known	None	0.20000000298023224	None	None	None	None
m54284U_191107_221739/139722800/ccs	PacBio_Cortex_Rep1	mm10_ERCC_SIRV	chr17	37023278	37010746	-	8	1581	47401	123904	ENSMUSG00000076439.12	ENSMUST00000102665.10	Mog	Mog-201	Known	Known	None	0.10000000149011612	None	None	None	None
m54284U_191212_053548/10947237/ccs	PacBio_Hippocampus_Rep1	mm10_ERCC_SIRV	chr1	86154811	86252482	+	21	2157	1453	3581	ENSMUSG00000062590.13	ENSMUST00000131412.7	Armc9	Armc9-205	Known	Known	None	0.3499999940395355	None	None	None	None
m54284U_191212_053548/103547111/ccs	PacBio_Hippocampus_Rep1	mm10_ERCC_SIRV	chr19	45560574	45552280	-	9	2362	50968	133627	ENSMUSG00000025218.6	ENSMUST00000026239.6	Poll	Poll-201	Known	Known	None	0.15000000596046448	None	None	None	None
m54284U_191107_221739/122619525/ccs	PacBio_Cortex_Rep1	mm10_ERCC_SIRV	chr6	88045210	87999112	-	6	2093	18050	47222	ENSMUSG00000079477.9	ENSMUST00000113600.9	Rab7	Rab7-205	Known	Known	None	0.20000000298023224	None	None	None	None
m54284U_191109_043049/72680125/ccs	PacBio_Cortex_Rep2	mm10_ERCC_SIRV	chr7	44748484	44777512	+	15	1895	21301	55422	ENSMUSG00000002205.16	ENSMUST00000002275.14	Vrk3	Vrk3-201	Known	Known	None	0.30000001192092896	None	None	None	None
m54284U_191212_053548/177144544/ccs	PacBio_Hippocampus_Rep1	mm10_ERCC_SIRV	chr15	81663938	81688285	+	17	3408	43841	112925	ENSMUSG00000022394.14	ENSMUST00000023029.14	L3mbtl2	L3mbtl2-201	Known	Known	None	0.6000000238418579	None	None	None	None
m54284U_191107_221739/122947764/ccs	PacBio_Cortex_Rep1	mm10_ERCC_SIRV	chr6	88044937	87999112	-	6	2650	18050	288075	ENSMUSG00000079477.9	ENCODEMT000288075	Rab7	ENCODEMT000288075	Known	NNC	None	0.20000000298023224	None	None	None	None
m54284U_191109_043049/101714100/ccs	PacBio_Cortex_Rep2	mm10_ERCC_SIRV	chr13	94285306	94201435	-	9	3611	39658	102871	ENSMUSG00000021687.14	ENSMUST00000022197.14	Scamp1	Scamp1-201	Known	Known	None	0.20000000298023224	None	None	None	None
m54284U_191212_053548/81659316/ccs	PacBio_Hippocampus_Rep1	mm10_ERCC_SIRV	chrX	136993211	136996098	+	4	1923	53304	138377	ENSMUSG00000031428.11	ENSMUST00000113067.7	Zcchc18	Zcchc18-203	Known	Known	None	0.75	None	None	None	None
m54284U_191212_053548/60491984/ccs	PacBio_Hippocampus_Rep1	mm10_ERCC_SIRV	chr7	44748484	44777512	+	15	1895	21301	55422	ENSMUSG00000002205.16	ENSMUST00000002275.14	Vrk3	Vrk3-201	Known	Known	None	0.30000001192092896	None	None	None	None
m54284U_191213_120042/142017892/ccs	PacBio_Hippocampus_Rep2	mm10_ERCC_SIRV	chr3	103020597	103057090	+	20	3051	9110	23818	ENSMUSG00000068823.10	ENSMUST00000029446.12	Csde1	Csde1-201	Known	Known	None	0.800000011920929	None	None	None	None
m54284U_191212_053548/20055547/ccs	PacBio_Hippocampus_Rep1	mm10_ERCC_SIRV	chr1	86154811	86257628	+	22	2470	1453	3575	ENSMUSG00000062590.13	ENSMUST00000135973.7	Armc9	Armc9-207	Known	Known	None	0.10000000149011612	None	None	None	None
m54284U_191212_053548/104728454/ccs	PacBio_Hippocampus_Rep1	mm10_ERCC_SIRV	chr19	45560577	45552280	-	9	2365	50968	133627	ENSMUSG00000025218.6	ENSMUST00000026239.6	Poll	Poll-201	Known	Known	None	0.15000000596046448	None	None	None	None
m54284U_191213_120042/25035966/ccs	PacBio_Hippocampus_Rep2	mm10_ERCC_SIRV	chr11	58330729	58347721	+	7	2994	33042	86649	ENSMUSG00000013646.17	ENSMUST00000073128.6	Sh3bp5l	Sh3bp5l-201	Known	Known	None	0.20000000298023224	None	None	None	None
m54284U_191213_120042/10224942/ccs	PacBio_Hippocampus_Rep2	mm10_ERCC_SIRV	chr15	81663938	81688303	+	17	3426	43841	112925	ENSMUSG00000022394.14	ENSMUST00000023029.14	L3mbtl2	L3mbtl2-201	Known	Known	None	0.5	None	None	None	None
m54284U_191109_043049/66781247/ccs	PacBio_Cortex_Rep2	mm10_ERCC_SIRV	chr9	44314924	44310214	-	5	1608	27571	287907	ENSMUSG00000032120.11	ENCODEMT000287907	C2cd2l	ENCODEMT000287907	Known	ISM	Suffix	0.25	None	None	None	None
m54284U_191212_053548/144640108/ccs	PacBio_Hippocampus_Rep1	mm10_ERCC_SIRV	chr7	44748484	44777512	+	15	1895	21301	55422	ENSMUSG00000002205.16	ENSMUST00000002275.14	Vrk3	Vrk3-201	Known	Known	None	0.30000001192092896	None	None	None	None
m54284U_191107_221739/139853961/ccs	PacBio_Cortex_Rep1	mm10_ERCC_SIRV	chr17	37023277	37010746	-	8	1580	47401	123904	ENSMUSG00000076439.12	ENSMUST00000102665.10	Mog	Mog-201	Known	Known	None	0.10000000149011612	None	None	None	None
m54284U_191109_043049/102564557/ccs	PacBio_Cortex_Rep2	mm10_ERCC_SIRV	chr13	94285259	94201435	-	9	3564	39658	102871	ENSMUSG00000021687.14	ENSMUST00000022197.14	Scamp1	Scamp1-201	Known	Known	None	0.20000000298023224	None	None	None	None
m54284U_191107_221739/123274751/ccs	PacBio_Cortex_Rep1	mm10_ERCC_SIRV	chr6	88045263	87999112	-	6	2146	18050	47222	ENSMUSG00000079477.9	ENSMUST00000113600.9	Rab7	Rab7-205	Known	Known	None	0.20000000298023224	None	None	None	None
m54284U_191212_053548/45812484/ccs	PacBio_Hippocampus_Rep1	mm10_ERCC_SIRV	chr1	86154811	86252489	+	21	2164	1453	3581	ENSMUSG00000062590.13	ENSMUST00000131412.7	Armc9	Armc9-205	Known	Known	None	0.30000001192092896	None	None	None	None
m54284U_191212_053548/25034759/ccs	PacBio_Hippocampus_Rep1	mm10_ERCC_SIRV	chr7	44748485	44777509	+	15	1891	21301	55422	ENSMUSG00000002205.16	ENSMUST00000002275.14	Vrk3	Vrk3-201	Known	Known	None	0.3499999940395355	None	None	None	None
m54284U_191212_053548/115278170/ccs	PacBio_Hippocampus_Rep1	mm10_ERCC_SIRV	chr19	45560548	45552280	-	9	2336	50968	133627	ENSMUSG00000025218.6	ENSMUST00000026239.6	Poll	Poll-201	Known	Known	None	0.15000000596046448	None	None	None	None
m54284U_191213_120042/19924700/ccs	PacBio_Hippocampus_Rep2	mm10_ERCC_SIRV	chr15	81663938	81688305	+	17	3428	43841	112925	ENSMUSG00000022394.14	ENSMUST00000023029.14	L3mbtl2	L3mbtl2-201	Known	Known	None	0.550000011920929	None	None	None	None
m54284U_191213_120042/155387995/ccs	PacBio_Hippocampus_Rep2	mm10_ERCC_SIRV	chr3	103020597	103057756	+	20	3717	9110	23818	ENSMUSG00000068823.10	ENSMUST00000029446.12	Csde1	Csde1-201	Known	Known	None	0.800000011920929	None	None	None	None
m54284U_191109_043049/104072474/ccs	PacBio_Cortex_Rep2	mm10_ERCC_SIRV	chr13	94285336	94201435	-	9	3641	39658	102871	ENSMUSG00000021687.14	ENSMUST00000022197.14	Scamp1	Scamp1-201	Known	Known	None	0.20000000298023224	None	None	None	None
m54284U_191213_120042/28575808/ccs	PacBio_Hippocampus_Rep2	mm10_ERCC_SIRV	chr11	58330729	58347717	+	7	2990	33042	86649	ENSMUSG00000013646.17	ENSMUST00000073128.6	Sh3bp5l	Sh3bp5l-201	Known	Known	None	0.25	None	None	None	None
m54284U_191109_043049/71763958/ccs	PacBio_Cortex_Rep2	mm10_ERCC_SIRV	chr9	44316665	44310219	-	11	2341	27571	287899	ENSMUSG00000032120.11	ENCODEMT000287899	C2cd2l	ENCODEMT000287899	Known	ISM	Suffix	0.25	None	None	None	None
m54284U_191212_053548/48956086/ccs	PacBio_Hippocampus_Rep1	mm10_ERCC_SIRV	chr5	66618663	66301909	-	16	3234	14170	287433	ENSMUSG00000029207.16	ENCODEMT000287433	Apbb2	ENCODEMT000287433	Known	NIC	None	0.44999998807907104	None	None	None	None
m54284U_191213_120042/83299063/ccs	PacBio_Hippocampus_Rep2	mm10_ERCC_SIRV	chr7	44748485	44777510	+	15	1892	21301	55422	ENSMUSG00000002205.16	ENSMUST00000002275.14	Vrk3	Vrk3-201	Known	Known	None	0.30000001192092896	None	None	None	None
m54284U_191212_053548/81791033/ccs	PacBio_Hippocampus_Rep1	mm10_ERCC_SIRV	chrX	136993215	136996111	+	4	1912	53304	284281	ENSMUSG00000031428.11	ENCODEMT000284281	Zcchc18	ENCODEMT000284281	Known	ISM	Suffix	0.699999988079071	None	None	None	None
m54284U_191213_120042/38470363/ccs	PacBio_Hippocampus_Rep2	mm10_ERCC_SIRV	chr15	81663938	81688305	+	17	3428	43841	112925	ENSMUSG00000022394.14	ENSMUST00000023029.14	L3mbtl2	L3mbtl2-201	Known	Known	None	0.550000011920929	None	None	None	None
m54284U_191107_221739/125962359/ccs	PacBio_Cortex_Rep1	mm10_ERCC_SIRV	chr6	88045222	87999112	-	6	2105	18050	47222	ENSMUSG00000079477.9	ENSMUST00000113600.9	Rab7	Rab7-205	Known	Known	None	0.20000000298023224	None	None	None	None
m54284U_191107_221739/142084174/ccs	PacBio_Cortex_Rep1	mm10_ERCC_SIRV	chr17	37023288	37010746	-	8	1591	47401	123904	ENSMUSG00000076439.12	ENSMUST00000102665.10	Mog	Mog-201	Known	Known	None	0.10000000149011612	None	None	None	None
m54284U_191212_053548/142608217/ccs	PacBio_Hippocampus_Rep1	mm10_ERCC_SIRV	chr19	45560566	45552280	-	9	2354	50968	133627	ENSMUSG00000025218.6	ENSMUST00000026239.6	Poll	Poll-201	Known	Known	None	0.15000000596046448	None	None	None	None
m54284U_191212_053548/51054972/ccs	PacBio_Hippocampus_Rep1	mm10_ERCC_SIRV	chr1	86154811	86215549	+	19	4290	1453	3574	ENSMUSG00000062590.13	ENSMUST00000155168.7	Armc9	Armc9-211	Known	Known	None	0.949999988079071	None	None	None	None
m54284U_191107_221739/198540/ccs	PacBio_Cortex_Rep1	mm10_ERCC_SIRV	chr7	44748486	44777512	+	15	1893	21301	55422	ENSMUSG00000002205.16	ENSMUST00000002275.14	Vrk3	Vrk3-201	Known	Known	None	0.30000001192092896	None	None	None	None
m54284U_191109_043049/105515166/ccs	PacBio_Cortex_Rep2	mm10_ERCC_SIRV	chr13	94285291	94201435	-	9	3596	39658	102871	ENSMUSG00000021687.14	ENSMUST00000022197.14	Scamp1	Scamp1-201	Known	Known	None	0.20000000298023224	None	None	None	None
m54284U_191213_120042/155585122/ccs	PacBio_Hippocampus_Rep2	mm10_ERCC_SIRV	chr3	103020597	103057754	+	19	3622	9110	23819	ENSMUSG00000068823.10	ENSMUST00000198180.4	Csde1	Csde1-211	Known	Known	None	0.699999988079071	None	None	None	None
m54284U_191213_120042/31785309/ccs	PacBio_Hippocampus_Rep2	mm10_ERCC_SIRV	chr11	58330729	58347719	+	7	2992	33042	86649	ENSMUSG00000013646.17	ENSMUST00000073128.6	Sh3bp5l	Sh3bp5l-201	Known	Known	None	0.25	None	None	None	None
m54284U_191109_043049/75236328/ccs	PacBio_Cortex_Rep2	mm10_ERCC_SIRV	chr9	44315428	44310216	-	7	1945	27571	288076	ENSMUSG00000032120.11	ENCODEMT000288076	C2cd2l	ENCODEMT000288076	Known	ISM	Suffix	0.25	None	None	None	None
m54284U_191212_053548/56492278/ccs	PacBio_Hippocampus_Rep1	mm10_ERCC_SIRV	chr1	86154811	86252487	+	21	2162	1453	3581	ENSMUSG00000062590.13	ENSMUST00000131412.7	Armc9	Armc9-205	Known	Known	None	0.30000001192092896	None	None	None	None
m54284U_191213_120042/657801/ccs	PacBio_Hippocampus_Rep2	mm10_ERCC_SIRV	chr5	66618691	66301909	-	16	3298	14170	36992	ENSMUSG00000029207.16	ENSMUST00000159786.7	Apbb2	Apbb2-204	Known	Known	None	0.44999998807907104	None	None	None	None
m54284U_191213_120042/39323467/ccs	PacBio_Hippocampus_Rep2	mm10_ERCC_SIRV	chr15	81663938	81688304	+	17	3427	43841	112925	ENSMUSG00000022394.14	ENSMUST00000023029.14	L3mbtl2	L3mbtl2-201	Known	Known	None	0.5	None	None	None	None
m54284U_191212_053548/154011485/ccs	PacBio_Hippocampus_Rep1	mm10_ERCC_SIRV	chr19	45558038	45552277	-	5	1653	50968	288043	ENSMUSG00000025218.6	ENCODEMT000288043	Poll	ENCODEMT000288043	Known	ISM	Suffix	0.15000000596046448	None	None	None	None
m54284U_191107_221739/86902111/ccs	PacBio_Cortex_Rep1	mm10_ERCC_SIRV	chr7	44748486	44777510	+	15	1891	21301	55422	ENSMUSG00000002205.16	ENSMUST00000002275.14	Vrk3	Vrk3-201	Known	Known	None	0.30000001192092896	None	None	None	None
m54284U_191107_221739/135269088/ccs	PacBio_Cortex_Rep1	mm10_ERCC_SIRV	chr6	88045245	87999112	-	6	2128	18050	47222	ENSMUSG00000079477.9	ENSMUST00000113600.9	Rab7	Rab7-205	Known	Known	None	0.20000000298023224	None	None	None	None
m54284U_191109_043049/106561902/ccs	PacBio_Cortex_Rep2	mm10_ERCC_SIRV	chr13	94285363	94201435	-	9	3668	39658	102871	ENSMUSG00000021687.14	ENSMUST00000022197.14	Scamp1	Scamp1-201	Known	Known	None	0.20000000298023224	None	None	None	None
m54284U_191107_221739/142084891/ccs	PacBio_Cortex_Rep1	mm10_ERCC_SIRV	chr17	37023264	37010746	-	8	1567	47401	123904	ENSMUSG00000076439.12	ENSMUST00000102665.10	Mog	Mog-201	Known	Known	None	0.10000000149011612	None	None	None	None
m54284U_191212_053548/81920691/ccs	PacBio_Hippocampus_Rep1	mm10_ERCC_SIRV	chrX	136993211	136996919	+	4	2744	53304	138377	ENSMUSG00000031428.11	ENSMUST00000113067.7	Zcchc18	Zcchc18-203	Known	Known	None	0.25	None	None	None	None
m54284U_191213_120042/171312604/ccs	PacBio_Hippocampus_Rep2	mm10_ERCC_SIRV	chr3	103020597	103057804	+	19	3666	9110	23819	ENSMUSG00000068823.10	ENSMUST00000198180.4	Csde1	Csde1-211	Known	Known	None	0.25	None	None	None	None
m54284U_191107_221739/108003422/ccs	PacBio_Cortex_Rep1	mm10_ERCC_SIRV	chr7	44748486	44777508	+	15	1889	21301	55422	ENSMUSG00000002205.16	ENSMUST00000002275.14	Vrk3	Vrk3-201	Known	Known	None	0.3499999940395355	None	None	None	None
m54284U_191213_120042/37421737/ccs	PacBio_Hippocampus_Rep2	mm10_ERCC_SIRV	chr11	58330729	58347720	+	7	3003	33042	86648	ENSMUSG00000013646.17	ENSMUST00000116376.8	Sh3bp5l	Sh3bp5l-202	Known	Known	None	0.25	None	None	None	None
m54284U_191213_120042/46925743/ccs	PacBio_Hippocampus_Rep2	mm10_ERCC_SIRV	chr15	81663938	81688305	+	17	3428	43841	112925	ENSMUSG00000022394.14	ENSMUST00000023029.14	L3mbtl2	L3mbtl2-201	Known	Known	None	0.550000011920929	None	None	None	None
m54284U_191212_053548/59115395/ccs	PacBio_Hippocampus_Rep1	mm10_ERCC_SIRV	chr1	86154811	86215548	+	19	4289	1453	3574	ENSMUSG00000062590.13	ENSMUST00000155168.7	Armc9	Armc9-211	Known	Known	None	0.8999999761581421	None	None	None	None
m54284U_191212_053548/158271078/ccs	PacBio_Hippocampus_Rep1	mm10_ERCC_SIRV	chr19	45553646	45552280	-	2	1029	50968	288077	ENSMUSG00000025218.6	ENCODEMT000288077	Poll	ENCODEMT000288077	Known	ISM	Suffix	0.15000000596046448	None	None	None	None
m54284U_191107_221739/112460647/ccs	PacBio_Cortex_Rep1	mm10_ERCC_SIRV	chr7	44748486	44777512	+	15	1893	21301	55422	ENSMUSG00000002205.16	ENSMUST00000002275.14	Vrk3	Vrk3-201	Known	Known	None	0.30000001192092896	None	None	None	None
m54284U_191107_221739/136314920/ccs	PacBio_Cortex_Rep1	mm10_ERCC_SIRV	chr6	88045238	87999112	-	6	2121	18050	47222	ENSMUSG00000079477.9	ENSMUST00000113600.9	Rab7	Rab7-205	Known	Known	None	0.20000000298023224	None	None	None	None
m54284U_191109_043049/108724293/ccs	PacBio_Cortex_Rep2	mm10_ERCC_SIRV	chr13	94285380	94201435	-	9	3685	39658	102871	ENSMUSG00000021687.14	ENSMUST00000022197.14	Scamp1	Scamp1-201	Known	Known	None	0.20000000298023224	None	None	None	None
m54284U_191213_120042/109248883/ccs	PacBio_Hippocampus_Rep2	mm10_ERCC_SIRV	chr5	66618704	66301911	-	16	3321	14170	287388	ENSMUSG00000029207.16	ENCODEMT000287388	Apbb2	ENCODEMT000287388	Known	NIC	None	0.5	None	None	None	None
m54284U_191107_221739/142606816/ccs	PacBio_Cortex_Rep1	mm10_ERCC_SIRV	chr17	37023218	37010746	-	8	1521	47401	123904	ENSMUSG00000076439.12	ENSMUST00000102665.10	Mog	Mog-201	Known	Known	None	0.10000000149011612	None	None	None	None
m54284U_191109_043049/79103226/ccs	PacBio_Cortex_Rep2	mm10_ERCC_SIRV	chr9	44315261	44310213	-	6	1864	27571	287919	ENSMUSG00000032120.11	ENCODEMT000287919	C2cd2l	ENCODEMT000287919	Known	ISM	Suffix	0.25	None	None	None	None
m54284U_191213_120042/61800628/ccs	PacBio_Hippocampus_Rep2	mm10_ERCC_SIRV	chr15	81663938	81688308	+	17	3431	43841	112925	ENSMUSG00000022394.14	ENSMUST00000023029.14	L3mbtl2	L3mbtl2-201	Known	Known	None	0.5	None	None	None	None
m54284U_191212_053548/59245437/ccs	PacBio_Hippocampus_Rep1	mm10_ERCC_SIRV	chr1	86154811	86252489	+	21	2164	1453	3581	ENSMUSG00000062590.13	ENSMUST00000131412.7	Armc9	Armc9-205	Known	Known	None	0.30000001192092896	None	None	None	None
m54284U_191213_120042/177275156/ccs	PacBio_Hippocampus_Rep2	mm10_ERCC_SIRV	chr3	103020597	103057804	+	20	3765	9110	23818	ENSMUSG00000068823.10	ENSMUST00000029446.12	Csde1	Csde1-201	Known	Known	None	0.25	None	None	None	None
m54284U_191212_053548/56298258/ccs	PacBio_Hippocampus_Rep1	mm10_ERCC_SIRV	chr7	44748486	44777513	+	15	1894	21301	55422	ENSMUSG00000002205.16	ENSMUST00000002275.14	Vrk3	Vrk3-201	Known	Known	None	0.25	None	None	None	None
m54284U_191213_120042/43583867/ccs	PacBio_Hippocampus_Rep2	mm10_ERCC_SIRV	chr11	58330729	58346948	+	7	2221	33042	86649	ENSMUSG00000013646.17	ENSMUST00000073128.6	Sh3bp5l	Sh3bp5l-201	Known	Known	None	0.05000000074505806	None	None	None	None
m54284U_191212_053548/82642355/ccs	PacBio_Hippocampus_Rep1	mm10_ERCC_SIRV	chrX	136993211	136996379	+	4	2256	53304	138378	ENSMUSG00000031428.11	ENSMUST00000101227.2	Zcchc18	Zcchc18-202	Known	Known	None	0.15000000596046448	None	None	None	None
m54284U_191107_221739/144114741/ccs	PacBio_Cortex_Rep1	mm10_ERCC_SIRV	chr17	37010693	37010744	-	1	193	47401	287737	ENSMUSG00000076439.12	ENCODEMT000287737	Mog	ENCODEMT000287737	Known	Genomic	None	0.10000000149011612	None	None	None	None
m54284U_191107_221739/138150844/ccs	PacBio_Cortex_Rep1	mm10_ERCC_SIRV	chr6	88045213	87999111	-	7	2184	18050	287411	ENSMUSG00000079477.9	ENCODEMT000287411	Rab7	ENCODEMT000287411	Known	NIC	None	0.20000000298023224	None	None	None	None
m54284U_191213_120042/116588833/ccs	PacBio_Hippocampus_Rep2	mm10_ERCC_SIRV	chr7	44748486	44777508	+	15	1889	21301	55422	ENSMUSG00000002205.16	ENSMUST00000002275.14	Vrk3	Vrk3-201	Known	Known	None	0.3499999940395355	None	None	None	None
m54284U_191109_043049/111739075/ccs	PacBio_Cortex_Rep2	mm10_ERCC_SIRV	chr13	94285285	94201435	-	9	3590	39658	102871	ENSMUSG00000021687.14	ENSMUST00000022197.14	Scamp1	Scamp1-201	Known	Known	None	0.20000000298023224	None	None	None	None
m54284U_191212_053548/160433435/ccs	PacBio_Hippocampus_Rep1	mm10_ERCC_SIRV	chr19	45560543	45552277	-	8	3064	50968	288039	ENSMUSG00000025218.6	ENCODEMT000288039	Poll	ENCODEMT000288039	Known	NIC	None	0.15000000596046448	None	None	None	None
m54284U_191213_120042/69992532/ccs	PacBio_Hippocampus_Rep2	mm10_ERCC_SIRV	chr15	81663938	81688306	+	17	3429	43841	112925	ENSMUSG00000022394.14	ENSMUST00000023029.14	L3mbtl2	L3mbtl2-201	Known	Known	None	0.5	None	None	None	None
m54284U_191212_053548/62130282/ccs	PacBio_Hippocampus_Rep1	mm10_ERCC_SIRV	chr1	86154811	86252489	+	21	2164	1453	3581	ENSMUSG00000062590.13	ENSMUST00000131412.7	Armc9	Armc9-205	Known	Known	None	0.30000001192092896	None	None	None	None
m54284U_191213_120042/127599217/ccs	PacBio_Hippocampus_Rep2	mm10_ERCC_SIRV	chr5	66618781	66301914	-	17	3446	14170	36990	ENSMUSG00000029207.16	ENSMUST00000160870.7	Apbb2	Apbb2-210	Known	Known	None	0.5	None	None	None	None
m54284U_191109_043049/79430356/ccs	PacBio_Cortex_Rep2	mm10_ERCC_SIRV	chr9	44319973	44310216	-	14	3046	27571	71933	ENSMUSG00000032120.11	ENSMUST00000065080.9	C2cd2l	C2cd2l-201	Known	Known	None	0.25	None	None	None	None
m54284U_191107_221739/68354980/ccs	PacBio_Cortex_Rep1	mm10_ERCC_SIRV	chr3	103020598	103057756	+	19	3623	9110	23819	ENSMUSG00000068823.10	ENSMUST00000198180.4	Csde1	Csde1-211	Known	Known	None	0.800000011920929	None	None	None	None
m54284U_191213_120042/142739849/ccs	PacBio_Hippocampus_Rep2	mm10_ERCC_SIRV	chr7	44748486	44777508	+	15	1889	21301	55422	ENSMUSG00000002205.16	ENSMUST00000002275.14	Vrk3	Vrk3-201	Known	Known	None	0.3499999940395355	None	None	None	None
m54284U_191213_120042/54657110/ccs	PacBio_Hippocampus_Rep2	mm10_ERCC_SIRV	chr11	58330729	58347710	+	7	2983	33042	86649	ENSMUSG00000013646.17	ENSMUST00000073128.6	Sh3bp5l	Sh3bp5l-201	Known	Known	None	0.30000001192092896	None	None	None	None
m54284U_191107_221739/141165288/ccs	PacBio_Cortex_Rep1	mm10_ERCC_SIRV	chr6	88045249	87999112	-	6	2132	18050	47222	ENSMUSG00000079477.9	ENSMUST00000113600.9	Rab7	Rab7-205	Known	Known	None	0.20000000298023224	None	None	None	None
m54284U_191213_120042/74515350/ccs	PacBio_Hippocampus_Rep2	mm10_ERCC_SIRV	chr15	81663938	81688305	+	17	3428	43841	112925	ENSMUSG00000022394.14	ENSMUST00000023029.14	L3mbtl2	L3mbtl2-201	Known	Known	None	0.550000011920929	None	None	None	None
m54284U_191213_120042/8454611/ccs	PacBio_Hippocampus_Rep2	mm10_ERCC_SIRV	chr19	45560573	45552280	-	9	2361	50968	133627	ENSMUSG00000025218.6	ENSMUST00000026239.6	Poll	Poll-201	Known	Known	None	0.15000000596046448	None	None	None	None
m54284U_191109_043049/112002872/ccs	PacBio_Cortex_Rep2	mm10_ERCC_SIRV	chr13	94285322	94201435	-	9	3627	39658	102871	ENSMUSG00000021687.14	ENSMUST00000022197.14	Scamp1	Scamp1-201	Known	Known	None	0.20000000298023224	None	None	None	None
m54284U_191212_053548/65734148/ccs	PacBio_Hippocampus_Rep1	mm10_ERCC_SIRV	chr1	86154811	86252489	+	21	2164	1453	3581	ENSMUSG00000062590.13	ENSMUST00000131412.7	Armc9	Armc9-205	Known	Known	None	0.30000001192092896	None	None	None	None
m54284U_191107_221739/55576174/ccs	PacBio_Cortex_Rep1	mm10_ERCC_SIRV	chr7	44748487	44777508	+	15	1888	21301	55422	ENSMUSG00000002205.16	ENSMUST00000002275.14	Vrk3	Vrk3-201	Known	Known	None	0.3499999940395355	None	None	None	None
m54284U_191107_221739/144312955/ccs	PacBio_Cortex_Rep1	mm10_ERCC_SIRV	chr17	37023294	37010746	-	8	1597	47401	123904	ENSMUSG00000076439.12	ENSMUST00000102665.10	Mog	Mog-201	Known	Known	None	0.10000000149011612	None	None	None	None
m54284U_191109_043049/111280644/ccs	PacBio_Cortex_Rep2	mm10_ERCC_SIRV	chr5	66618620	66301915	-	16	3165	14170	287483	ENSMUSG00000029207.16	ENCODEMT000287483	Apbb2	ENCODEMT000287483	Known	NIC	None	0.5	None	None	None	None
m54284U_191109_043049/88408340/ccs	PacBio_Cortex_Rep2	mm10_ERCC_SIRV	chr9	44316081	44310213	-	8	1977	27571	287910	ENSMUSG00000032120.11	ENCODEMT000287910	C2cd2l	ENCODEMT000287910	Known	ISM	Suffix	0.25	None	None	None	None
m54284U_191212_053548/83167984/ccs	PacBio_Hippocampus_Rep1	mm10_ERCC_SIRV	chrX	136993211	136996369	+	4	2246	53304	138378	ENSMUSG00000031428.11	ENSMUST00000101227.2	Zcchc18	Zcchc18-202	Known	Known	None	0.30000001192092896	None	None	None	None
m54284U_191107_221739/108661504/ccs	PacBio_Cortex_Rep1	mm10_ERCC_SIRV	chr7	44748487	44777512	+	15	1892	21301	55422	ENSMUSG00000002205.16	ENSMUST00000002275.14	Vrk3	Vrk3-201	Known	Known	None	0.30000001192092896	None	None	None	None
m54284U_191107_221739/160696062/ccs	PacBio_Cortex_Rep1	mm10_ERCC_SIRV	chr3	103020598	103057088	+	20	3048	9110	23818	ENSMUSG00000068823.10	ENSMUST00000029446.12	Csde1	Csde1-201	Known	Known	None	0.75	None	None	None	None
m54284U_191213_120042/51774904/ccs	PacBio_Hippocampus_Rep2	mm10_ERCC_SIRV	chr19	45560503	45552280	-	9	2291	50968	133627	ENSMUSG00000025218.6	ENSMUST00000026239.6	Poll	Poll-201	Known	Known	None	0.15000000596046448	None	None	None	None
m54284U_191107_221739/142936602/ccs	PacBio_Cortex_Rep1	mm10_ERCC_SIRV	chr6	88045250	87999112	-	6	2133	18050	47222	ENSMUSG00000079477.9	ENSMUST00000113600.9	Rab7	Rab7-205	Known	Known	None	0.20000000298023224	None	None	None	None
m54284U_191213_120042/74777908/ccs	PacBio_Hippocampus_Rep2	mm10_ERCC_SIRV	chr15	81663938	81688285	+	17	3408	43841	112925	ENSMUSG00000022394.14	ENSMUST00000023029.14	L3mbtl2	L3mbtl2-201	Known	Known	None	0.6000000238418579	None	None	None	None
m54284U_191213_120042/58262077/ccs	PacBio_Hippocampus_Rep2	mm10_ERCC_SIRV	chr11	58330729	58347721	+	7	2994	33042	86649	ENSMUSG00000013646.17	ENSMUST00000073128.6	Sh3bp5l	Sh3bp5l-201	Known	Known	None	0.20000000298023224	None	None	None	None
m54284U_191212_053548/69141148/ccs	PacBio_Hippocampus_Rep1	mm10_ERCC_SIRV	chr1	86154811	86252487	+	21	2162	1453	3581	ENSMUSG00000062590.13	ENSMUST00000131412.7	Armc9	Armc9-205	Known	Known	None	0.30000001192092896	None	None	None	None
m54284U_191109_043049/112328794/ccs	PacBio_Cortex_Rep2	mm10_ERCC_SIRV	chr13	94285393	94201435	-	9	3698	39658	102871	ENSMUSG00000021687.14	ENSMUST00000022197.14	Scamp1	Scamp1-201	Known	Known	None	0.20000000298023224	None	None	None	None
m54284U_191107_221739/130548781/ccs	PacBio_Cortex_Rep1	mm10_ERCC_SIRV	chr7	44748487	44777512	+	15	1892	21301	55422	ENSMUSG00000002205.16	ENSMUST00000002275.14	Vrk3	Vrk3-201	Known	Known	None	0.30000001192092896	None	None	None	None
m54284U_191213_120042/53347879/ccs	PacBio_Hippocampus_Rep2	mm10_ERCC_SIRV	chr19	45560556	45552280	-	9	2344	50968	133627	ENSMUSG00000025218.6	ENSMUST00000026239.6	Poll	Poll-201	Known	Known	None	0.15000000596046448	None	None	None	None
m54284U_191213_120042/86116252/ccs	PacBio_Hippocampus_Rep2	mm10_ERCC_SIRV	chr15	81663938	81688306	+	17	3429	43841	112925	ENSMUSG00000022394.14	ENSMUST00000023029.14	L3mbtl2	L3mbtl2-201	Known	Known	None	0.5	None	None	None	None
m54284U_191107_221739/145032087/ccs	PacBio_Cortex_Rep1	mm10_ERCC_SIRV	chr17	37023264	37010746	-	8	1567	47401	123904	ENSMUSG00000076439.12	ENSMUST00000102665.10	Mog	Mog-201	Known	Known	None	0.10000000149011612	None	None	None	None
m54284U_191107_221739/134678658/ccs	PacBio_Cortex_Rep1	mm10_ERCC_SIRV	chr7	44748487	44777512	+	15	1892	21301	55422	ENSMUSG00000002205.16	ENSMUST00000002275.14	Vrk3	Vrk3-201	Known	Known	None	0.30000001192092896	None	None	None	None
m54284U_191107_221739/10815779/ccs	PacBio_Cortex_Rep1	mm10_ERCC_SIRV	chr5	66451568	66301918	-	13	2148	14170	287421	ENSMUSG00000029207.16	ENCODEMT000287421	Apbb2	ENCODEMT000287421	Known	ISM	Suffix	0.5	None	None	None	None
m54284U_191109_043049/88475280/ccs	PacBio_Cortex_Rep2	mm10_ERCC_SIRV	chr9	44316159	44310216	-	8	1999	27571	288078	ENSMUSG00000032120.11	ENCODEMT000288078	C2cd2l	ENCODEMT000288078	Known	ISM	Suffix	0.25	None	None	None	None
m54284U_191107_221739/144770968/ccs	PacBio_Cortex_Rep1	mm10_ERCC_SIRV	chr6	88045238	87999112	-	6	2121	18050	47222	ENSMUSG00000079477.9	ENSMUST00000113600.9	Rab7	Rab7-205	Known	Known	None	0.20000000298023224	None	None	None	None
m54284U_191212_053548/80349750/ccs	PacBio_Hippocampus_Rep1	mm10_ERCC_SIRV	chr1	86154811	86257665	+	22	2507	1453	3575	ENSMUSG00000062590.13	ENSMUST00000135973.7	Armc9	Armc9-207	Known	Known	None	0.3499999940395355	None	None	None	None
m54284U_191109_043049/113181822/ccs	PacBio_Cortex_Rep2	mm10_ERCC_SIRV	chr13	94285291	94201435	-	9	3596	39658	102871	ENSMUSG00000021687.14	ENSMUST00000022197.14	Scamp1	Scamp1-201	Known	Known	None	0.20000000298023224	None	None	None	None
m54284U_191212_053548/155912898/ccs	PacBio_Hippocampus_Rep1	mm10_ERCC_SIRV	chr3	103020598	103057756	+	20	3716	9110	23818	ENSMUSG00000068823.10	ENSMUST00000029446.12	Csde1	Csde1-201	Known	Known	None	0.800000011920929	None	None	None	None
m54284U_191213_120042/59113835/ccs	PacBio_Hippocampus_Rep2	mm10_ERCC_SIRV	chr11	58330729	58347723	+	7	2996	33042	86649	ENSMUSG00000013646.17	ENSMUST00000073128.6	Sh3bp5l	Sh3bp5l-201	Known	Known	None	0.15000000596046448	None	None	None	None
m54284U_191212_053548/83887025/ccs	PacBio_Hippocampus_Rep1	mm10_ERCC_SIRV	chrX	136993211	136996366	+	4	2191	53304	138377	ENSMUSG00000031428.11	ENSMUST00000113067.7	Zcchc18	Zcchc18-203	Known	Known	None	0.4000000059604645	None	None	None	None
m54284U_191213_120042/135399910/ccs	PacBio_Hippocampus_Rep2	mm10_ERCC_SIRV	chr19	45560704	45552278	-	9	2813	50968	288026	ENSMUSG00000025218.6	ENCODEMT000288026	Poll	ENCODEMT000288026	Known	NNC	None	0.15000000596046448	None	None	None	None
m54284U_191107_221739/176227336/ccs	PacBio_Cortex_Rep1	mm10_ERCC_SIRV	chr7	44748487	44777512	+	15	1892	21301	55422	ENSMUSG00000002205.16	ENSMUST00000002275.14	Vrk3	Vrk3-201	Known	Known	None	0.30000001192092896	None	None	None	None
m54284U_191213_120042/86771767/ccs	PacBio_Hippocampus_Rep2	mm10_ERCC_SIRV	chr15	81663938	81688285	+	17	3408	43841	112925	ENSMUSG00000022394.14	ENSMUST00000023029.14	L3mbtl2	L3mbtl2-201	Known	Known	None	0.6000000238418579	None	None	None	None
m54284U_191107_221739/145491606/ccs	PacBio_Cortex_Rep1	mm10_ERCC_SIRV	chr17	37023278	37010746	-	8	1581	47401	123904	ENSMUSG00000076439.12	ENSMUST00000102665.10	Mog	Mog-201	Known	Known	None	0.10000000149011612	None	None	None	None
m54284U_191107_221739/144966306/ccs	PacBio_Cortex_Rep1	mm10_ERCC_SIRV	chr6	88045231	87999112	-	6	2114	18050	47222	ENSMUSG00000079477.9	ENSMUST00000113600.9	Rab7	Rab7-205	Known	Known	None	0.20000000298023224	None	None	None	None
m54284U_191212_053548/83821443/ccs	PacBio_Hippocampus_Rep1	mm10_ERCC_SIRV	chr1	86154838	86270846	+	24	4067	1453	287546	ENSMUSG00000062590.13	ENCODEMT000287546	Armc9	ENCODEMT000287546	Known	NIC	None	0.4000000059604645	None	None	None	None
m54284U_191109_043049/114164440/ccs	PacBio_Cortex_Rep2	mm10_ERCC_SIRV	chr13	94285330	94201435	-	9	3635	39658	102871	ENSMUSG00000021687.14	ENSMUST00000022197.14	Scamp1	Scamp1-201	Known	Known	None	0.20000000298023224	None	None	None	None
m54284U_191213_120042/144509666/ccs	PacBio_Hippocampus_Rep2	mm10_ERCC_SIRV	chr19	45560547	45552280	-	9	2335	50968	133627	ENSMUSG00000025218.6	ENSMUST00000026239.6	Poll	Poll-201	Known	Known	None	0.15000000596046448	None	None	None	None
m54284U_191107_221739/83231410/ccs	PacBio_Cortex_Rep1	mm10_ERCC_SIRV	chr5	66618709	66301917	-	16	3255	14170	287621	ENSMUSG00000029207.16	ENCODEMT000287621	Apbb2	ENCODEMT000287621	Known	NIC	None	0.5	None	None	None	None
m54284U_191107_221739/178651241/ccs	PacBio_Cortex_Rep1	mm10_ERCC_SIRV	chr7	44748487	44777508	+	15	1888	21301	55422	ENSMUSG00000002205.16	ENSMUST00000002275.14	Vrk3	Vrk3-201	Known	Known	None	0.3499999940395355	None	None	None	None
m54284U_191212_053548/94177730/ccs	PacBio_Hippocampus_Rep1	mm10_ERCC_SIRV	chr1	86154811	86252489	+	21	2158	1453	288079	ENSMUSG00000062590.13	ENCODEMT000288079	Armc9	ENCODEMT000288079	Known	NNC	None	0.30000001192092896	None	None	None	None
m54284U_191107_221739/524878/ccs	PacBio_Cortex_Rep1	mm10_ERCC_SIRV	chr3	103020599	103057088	+	19	2954	9110	23819	ENSMUSG00000068823.10	ENSMUST00000198180.4	Csde1	Csde1-211	Known	Known	None	0.75	None	None	None	None
m54284U_191213_120042/90244966/ccs	PacBio_Hippocampus_Rep2	mm10_ERCC_SIRV	chr15	81663938	81688308	+	17	3431	43841	112925	ENSMUSG00000022394.14	ENSMUST00000023029.14	L3mbtl2	L3mbtl2-201	Known	Known	None	0.5	None	None	None	None
m54284U_191213_120042/60950058/ccs	PacBio_Hippocampus_Rep2	mm10_ERCC_SIRV	chr11	58330729	58347720	+	7	2993	33042	86649	ENSMUSG00000013646.17	ENSMUST00000073128.6	Sh3bp5l	Sh3bp5l-201	Known	Known	None	0.25	None	None	None	None
m54284U_191109_043049/15796193/ccs	PacBio_Cortex_Rep2	mm10_ERCC_SIRV	chr5	66676748	66301918	-	18	3986	14170	288080	ENSMUSG00000029207.16	ENCODEMT000288080	Apbb2	ENCODEMT000288080	Known	NIC	None	0.5	None	None	None	None
m54284U_191109_043049/95748622/ccs	PacBio_Cortex_Rep2	mm10_ERCC_SIRV	chr9	44319588	44310216	-	14	2661	27571	71933	ENSMUSG00000032120.11	ENSMUST00000065080.9	C2cd2l	C2cd2l-201	Known	Known	None	0.25	None	None	None	None
m54284U_191109_043049/55380567/ccs	PacBio_Cortex_Rep2	mm10_ERCC_SIRV	chr7	44748487	44777512	+	15	1892	21301	55422	ENSMUSG00000002205.16	ENSMUST00000002275.14	Vrk3	Vrk3-201	Known	Known	None	0.30000001192092896	None	None	None	None
m54284U_191212_053548/84870792/ccs	PacBio_Hippocampus_Rep1	mm10_ERCC_SIRV	chrX	136993211	136996372	+	4	2197	53304	138377	ENSMUSG00000031428.11	ENSMUST00000113067.7	Zcchc18	Zcchc18-203	Known	Known	None	0.30000001192092896	None	None	None	None
m54284U_191107_221739/145032199/ccs	PacBio_Cortex_Rep1	mm10_ERCC_SIRV	chr6	88045235	87999112	-	6	2118	18050	47222	ENSMUSG00000079477.9	ENSMUST00000113600.9	Rab7	Rab7-205	Known	Known	None	0.20000000298023224	None	None	None	None
m54284U_191213_120042/144574077/ccs	PacBio_Hippocampus_Rep2	mm10_ERCC_SIRV	chr19	45560556	45552280	-	9	2344	50968	133627	ENSMUSG00000025218.6	ENSMUST00000026239.6	Poll	Poll-201	Known	Known	None	0.15000000596046448	None	None	None	None
m54284U_191109_043049/114755972/ccs	PacBio_Cortex_Rep2	mm10_ERCC_SIRV	chr13	94285319	94201435	-	9	3631	39658	102871	ENSMUSG00000021687.14	ENSMUST00000022197.14	Scamp1	Scamp1-201	Known	Known	None	0.20000000298023224	None	None	None	None
m54284U_191107_221739/145883543/ccs	PacBio_Cortex_Rep1	mm10_ERCC_SIRV	chr17	37023405	37010746	-	8	1708	47401	123904	ENSMUSG00000076439.12	ENSMUST00000102665.10	Mog	Mog-201	Known	Known	None	0.10000000149011612	None	None	None	None
m54284U_191109_043049/57475115/ccs	PacBio_Cortex_Rep2	mm10_ERCC_SIRV	chr7	44748487	44777508	+	15	1888	21301	55422	ENSMUSG00000002205.16	ENSMUST00000002275.14	Vrk3	Vrk3-201	Known	Known	None	0.3499999940395355	None	None	None	None
m54284U_191213_120042/106431600/ccs	PacBio_Hippocampus_Rep2	mm10_ERCC_SIRV	chr15	81663938	81688306	+	17	3429	43841	112925	ENSMUSG00000022394.14	ENSMUST00000023029.14	L3mbtl2	L3mbtl2-201	Known	Known	None	0.5	None	None	None	None
m54284U_191212_053548/98764131/ccs	PacBio_Hippocampus_Rep1	mm10_ERCC_SIRV	chr1	86154811	86276255	+	25	3100	1453	3578	ENSMUSG00000062590.13	ENSMUST00000113309.8	Armc9	Armc9-202	Known	Known	None	0.6000000238418579	None	None	None	None
m54284U_191213_120042/61081281/ccs	PacBio_Hippocampus_Rep2	mm10_ERCC_SIRV	chr11	58330729	58347720	+	7	2993	33042	86649	ENSMUSG00000013646.17	ENSMUST00000073128.6	Sh3bp5l	Sh3bp5l-201	Known	Known	None	0.25	None	None	None	None
m54284U_191107_221739/10944764/ccs	PacBio_Cortex_Rep1	mm10_ERCC_SIRV	chr3	103020599	103057804	+	19	3677	9110	23819	ENSMUSG00000068823.10	ENSMUST00000198180.4	Csde1	Csde1-211	Known	Known	None	0.25	None	None	None	None
m54284U_191109_043049/96470443/ccs	PacBio_Cortex_Rep2	mm10_ERCC_SIRV	chr9	44320254	44310213	-	13	3212	27571	287966	ENSMUSG00000032120.11	ENCODEMT000287966	C2cd2l	ENCODEMT000287966	Known	NIC	None	0.25	None	None	None	None
m54284U_191109_043049/84674852/ccs	PacBio_Cortex_Rep2	mm10_ERCC_SIRV	chr7	44748487	44777510	+	15	1890	21301	55422	ENSMUSG00000002205.16	ENSMUST00000002275.14	Vrk3	Vrk3-201	Known	Known	None	0.30000001192092896	None	None	None	None
m54284U_191107_221739/146802197/ccs	PacBio_Cortex_Rep1	mm10_ERCC_SIRV	chr6	88045239	87999112	-	6	2122	18050	47222	ENSMUSG00000079477.9	ENSMUST00000113600.9	Rab7	Rab7-205	Known	Known	None	0.20000000298023224	None	None	None	None
m54284U_191213_120042/148572095/ccs	PacBio_Hippocampus_Rep2	mm10_ERCC_SIRV	chr19	45560523	45552280	-	9	2311	50968	133627	ENSMUSG00000025218.6	ENSMUST00000026239.6	Poll	Poll-201	Known	Known	None	0.15000000596046448	None	None	None	None
m54284U_191109_043049/115147021/ccs	PacBio_Cortex_Rep2	mm10_ERCC_SIRV	chr13	94285400	94201435	-	9	3705	39658	102871	ENSMUSG00000021687.14	ENSMUST00000022197.14	Scamp1	Scamp1-201	Known	Known	None	0.20000000298023224	None	None	None	None
m54284U_191109_043049/91095471/ccs	PacBio_Cortex_Rep2	mm10_ERCC_SIRV	chr5	66618708	66301911	-	17	3352	14170	287723	ENSMUSG00000029207.16	ENCODEMT000287723	Apbb2	ENCODEMT000287723	Known	ISM	Prefix	0.5	None	None	None	None
m54284U_191213_120042/115215101/ccs	PacBio_Hippocampus_Rep2	mm10_ERCC_SIRV	chr15	81663938	81688285	+	17	3408	43841	112925	ENSMUSG00000022394.14	ENSMUST00000023029.14	L3mbtl2	L3mbtl2-201	Known	Known	None	0.6000000238418579	None	None	None	None
m54284U_191212_053548/5374143/ccs	PacBio_Hippocampus_Rep1	mm10_ERCC_SIRV	chr7	44748487	44777508	+	15	1888	21301	55422	ENSMUSG00000002205.16	ENSMUST00000002275.14	Vrk3	Vrk3-201	Known	Known	None	0.3499999940395355	None	None	None	None
m54284U_191212_053548/102237552/ccs	PacBio_Hippocampus_Rep1	mm10_ERCC_SIRV	chr1	86154811	86252487	+	21	2162	1453	3581	ENSMUSG00000062590.13	ENSMUST00000131412.7	Armc9	Armc9-205	Known	Known	None	0.30000001192092896	None	None	None	None
m54284U_191213_120042/70975528/ccs	PacBio_Hippocampus_Rep2	mm10_ERCC_SIRV	chr11	58330750	58347740	+	8	2311	33042	287624	ENSMUSG00000013646.17	ENCODEMT000287624	Sh3bp5l	ENCODEMT000287624	Known	NIC	None	0.15000000596046448	None	None	None	None
m54284U_191109_043049/96470860/ccs	PacBio_Cortex_Rep2	mm10_ERCC_SIRV	chr9	44319588	44310216	-	14	2661	27571	71933	ENSMUSG00000032120.11	ENSMUST00000065080.9	C2cd2l	C2cd2l-201	Known	Known	None	0.25	None	None	None	None
m54284U_191107_221739/146867488/ccs	PacBio_Cortex_Rep1	mm10_ERCC_SIRV	chr17	37023261	37010746	-	8	1564	47401	123904	ENSMUSG00000076439.12	ENSMUST00000102665.10	Mog	Mog-201	Known	Known	None	0.10000000149011612	None	None	None	None
m54284U_191212_053548/85264981/ccs	PacBio_Hippocampus_Rep1	mm10_ERCC_SIRV	chrX	136993211	136996366	+	4	2243	53304	138378	ENSMUSG00000031428.11	ENSMUST00000101227.2	Zcchc18	Zcchc18-202	Known	Known	None	0.4000000059604645	None	None	None	None
m54284U_191107_221739/14156228/ccs	PacBio_Cortex_Rep1	mm10_ERCC_SIRV	chr3	103020599	103058184	+	20	4143	9110	23818	ENSMUSG00000068823.10	ENSMUST00000029446.12	Csde1	Csde1-201	Known	Known	None	0.20000000298023224	None	None	None	None
m54284U_191107_221739/147195299/ccs	PacBio_Cortex_Rep1	mm10_ERCC_SIRV	chr6	88045239	87999111	-	7	2210	18050	287411	ENSMUSG00000079477.9	ENCODEMT000287411	Rab7	ENCODEMT000287411	Known	NIC	None	0.20000000298023224	None	None	None	None
m54284U_191213_120042/17302652/ccs	PacBio_Hippocampus_Rep2	mm10_ERCC_SIRV	chr7	44748487	44777508	+	15	1888	21301	55422	ENSMUSG00000002205.16	ENSMUST00000002275.14	Vrk3	Vrk3-201	Known	Known	None	0.3499999940395355	None	None	None	None
m54284U_191213_120042/148899053/ccs	PacBio_Hippocampus_Rep2	mm10_ERCC_SIRV	chr19	45560503	45552280	-	9	2291	50968	133627	ENSMUSG00000025218.6	ENSMUST00000026239.6	Poll	Poll-201	Known	Known	None	0.15000000596046448	None	None	None	None
m54284U_191213_120042/119998698/ccs	PacBio_Hippocampus_Rep2	mm10_ERCC_SIRV	chr15	81663941	81685464	+	15	1944	43841	287766	ENSMUSG00000022394.14	ENCODEMT000287766	L3mbtl2	ENCODEMT000287766	Known	ISM	Prefix	0.550000011920929	None	None	None	None
m54284U_191109_043049/115214400/ccs	PacBio_Cortex_Rep2	mm10_ERCC_SIRV	chr13	94285318	94201435	-	9	3623	39658	102871	ENSMUSG00000021687.14	ENSMUST00000022197.14	Scamp1	Scamp1-201	Known	Known	None	0.20000000298023224	None	None	None	None
m54284U_191212_053548/116983141/ccs	PacBio_Hippocampus_Rep1	mm10_ERCC_SIRV	chr1	86154811	86252489	+	21	2164	1453	3581	ENSMUSG00000062590.13	ENSMUST00000131412.7	Armc9	Armc9-205	Known	Known	None	0.30000001192092896	None	None	None	None
m54284U_191213_120042/93586317/ccs	PacBio_Hippocampus_Rep2	mm10_ERCC_SIRV	chr7	44748487	44777510	+	15	1890	21301	55422	ENSMUSG00000002205.16	ENSMUST00000002275.14	Vrk3	Vrk3-201	Known	Known	None	0.30000001192092896	None	None	None	None
m54284U_191109_043049/95095242/ccs	PacBio_Cortex_Rep2	mm10_ERCC_SIRV	chr5	66452040	66301919	-	12	2243	14170	287383	ENSMUSG00000029207.16	ENCODEMT000287383	Apbb2	ENCODEMT000287383	Known	ISM	Suffix	0.5	None	None	None	None
m54284U_191213_120042/89916842/ccs	PacBio_Hippocampus_Rep2	mm10_ERCC_SIRV	chr11	58330729	58347725	+	7	3008	33042	86648	ENSMUSG00000013646.17	ENSMUST00000116376.8	Sh3bp5l	Sh3bp5l-202	Known	Known	None	0.20000000298023224	None	None	None	None
m54284U_191107_221739/24183706/ccs	PacBio_Cortex_Rep1	mm10_ERCC_SIRV	chr3	103020599	103057756	+	18	4664	9110	288081	ENSMUSG00000068823.10	ENCODEMT000288081	Csde1	ENCODEMT000288081	Known	NIC	None	0.800000011920929	None	None	None	None
m54284U_191107_221739/147917092/ccs	PacBio_Cortex_Rep1	mm10_ERCC_SIRV	chr6	88045223	87999112	-	6	2106	18050	47222	ENSMUSG00000079477.9	ENSMUST00000113600.9	Rab7	Rab7-205	Known	Known	None	0.20000000298023224	None	None	None	None
m54284U_191213_120042/129107355/ccs	PacBio_Hippocampus_Rep2	mm10_ERCC_SIRV	chr15	81663938	81688285	+	17	3408	43841	112925	ENSMUSG00000022394.14	ENSMUST00000023029.14	L3mbtl2	L3mbtl2-201	Known	Known	None	0.6000000238418579	None	None	None	None
m54284U_191213_120042/119998277/ccs	PacBio_Hippocampus_Rep2	mm10_ERCC_SIRV	chr7	44748487	44777512	+	15	1892	21301	55422	ENSMUSG00000002205.16	ENSMUST00000002275.14	Vrk3	Vrk3-201	Known	Known	None	0.30000001192092896	None	None	None	None
m54284U_191107_221739/146997365/ccs	PacBio_Cortex_Rep1	mm10_ERCC_SIRV	chr17	37023255	37010746	-	8	1558	47401	123904	ENSMUSG00000076439.12	ENSMUST00000102665.10	Mog	Mog-201	Known	Known	None	0.10000000149011612	None	None	None	None
m54284U_191212_053548/122161992/ccs	PacBio_Hippocampus_Rep1	mm10_ERCC_SIRV	chr1	86154811	86257674	+	22	2516	1453	3575	ENSMUSG00000062590.13	ENSMUST00000135973.7	Armc9	Armc9-207	Known	Known	None	0.30000001192092896	None	None	None	None
m54284U_191109_043049/96601054/ccs	PacBio_Cortex_Rep2	mm10_ERCC_SIRV	chr9	44314390	44310218	-	3	1633	27571	287904	ENSMUSG00000032120.11	ENCODEMT000287904	C2cd2l	ENCODEMT000287904	Known	ISM	Suffix	0.25	None	None	None	None
m54284U_191109_043049/115542312/ccs	PacBio_Cortex_Rep2	mm10_ERCC_SIRV	chr13	94285351	94201435	-	9	3656	39658	102871	ENSMUSG00000021687.14	ENSMUST00000022197.14	Scamp1	Scamp1-201	Known	Known	None	0.20000000298023224	None	None	None	None
m54284U_191213_120042/168757164/ccs	PacBio_Hippocampus_Rep2	mm10_ERCC_SIRV	chr19	45553663	45552275	-	2	1015	50968	288077	ENSMUSG00000025218.6	ENCODEMT000288077	Poll	ENCODEMT000288077	Known	ISM	Suffix	0.15000000596046448	None	None	None	None
m54284U_191212_053548/85591991/ccs	PacBio_Hippocampus_Rep1	mm10_ERCC_SIRV	chrX	136993580	136996121	+	4	1920	53304	284186	ENSMUSG00000031428.11	ENCODEMT000284186	Zcchc18	ENCODEMT000284186	Known	NNC	None	0.75	None	None	None	None
m54284U_191109_043049/143459979/ccs	PacBio_Cortex_Rep2	mm10_ERCC_SIRV	chr5	66618658	66301918	-	17	3319	14170	36990	ENSMUSG00000029207.16	ENSMUST00000160870.7	Apbb2	Apbb2-210	Known	Known	None	0.5	None	None	None	None
m54284U_191109_043049/97976423/ccs	PacBio_Cortex_Rep2	mm10_ERCC_SIRV	chr9	44311161	44310213	-	1	863	27571	287920	ENSMUSG00000032120.11	ENCODEMT000287920	C2cd2l	ENCODEMT000287920	Known	Genomic	None	0.25	None	None	None	None
m54284U_191213_120042/121965052/ccs	PacBio_Hippocampus_Rep2	mm10_ERCC_SIRV	chr7	44748487	44777512	+	15	1892	21301	55422	ENSMUSG00000002205.16	ENSMUST00000002275.14	Vrk3	Vrk3-201	Known	Known	None	0.30000001192092896	None	None	None	None
m54284U_191213_120042/129761418/ccs	PacBio_Hippocampus_Rep2	mm10_ERCC_SIRV	chr15	81663941	81685437	+	15	1917	43841	287766	ENSMUSG00000022394.14	ENCODEMT000287766	L3mbtl2	ENCODEMT000287766	Known	ISM	Prefix	0.699999988079071	None	None	None	None
m54284U_191212_053548/123406166/ccs	PacBio_Hippocampus_Rep1	mm10_ERCC_SIRV	chr1	86154811	86252489	+	21	2164	1453	3581	ENSMUSG00000062590.13	ENSMUST00000131412.7	Armc9	Armc9-205	Known	Known	None	0.30000001192092896	None	None	None	None
m54284U_191213_120042/95226407/ccs	PacBio_Hippocampus_Rep2	mm10_ERCC_SIRV	chr11	58330729	58347720	+	7	2993	33042	86649	ENSMUSG00000013646.17	ENSMUST00000073128.6	Sh3bp5l	Sh3bp5l-201	Known	Known	None	0.25	None	None	None	None
m54284U_191107_221739/147980503/ccs	PacBio_Cortex_Rep1	mm10_ERCC_SIRV	chr6	88045233	87999112	-	6	2116	18050	47222	ENSMUSG00000079477.9	ENSMUST00000113600.9	Rab7	Rab7-205	Known	Known	None	0.20000000298023224	None	None	None	None
m54284U_191109_043049/116064735/ccs	PacBio_Cortex_Rep2	mm10_ERCC_SIRV	chr13	94285415	94201435	-	9	3720	39658	102871	ENSMUSG00000021687.14	ENSMUST00000022197.14	Scamp1	Scamp1-201	Known	Known	None	0.20000000298023224	None	None	None	None
m54284U_191213_120042/175113426/ccs	PacBio_Hippocampus_Rep2	mm10_ERCC_SIRV	chr19	45560573	45552280	-	9	2361	50968	133627	ENSMUSG00000025218.6	ENSMUST00000026239.6	Poll	Poll-201	Known	Known	None	0.15000000596046448	None	None	None	None
m54284U_191107_221739/147456756/ccs	PacBio_Cortex_Rep1	mm10_ERCC_SIRV	chr17	37023274	37010746	-	8	1577	47401	123904	ENSMUSG00000076439.12	ENSMUST00000102665.10	Mog	Mog-201	Known	Known	None	0.10000000149011612	None	None	None	None
m54284U_191213_120042/166135158/ccs	PacBio_Hippocampus_Rep2	mm10_ERCC_SIRV	chr7	44748487	44777512	+	15	1892	21301	55422	ENSMUSG00000002205.16	ENSMUST00000002275.14	Vrk3	Vrk3-201	Known	Known	None	0.30000001192092896	None	None	None	None
m54284U_191109_043049/116195537/ccs	PacBio_Cortex_Rep2	mm10_ERCC_SIRV	chr13	94204048	94201435	-	1	2614	39658	286131	ENSMUSG00000021687.14	ENCODEMT000286131	Scamp1	ENCODEMT000286131	Known	Genomic	None	0.20000000298023224	None	None	None	None
m54284U_191212_053548/125764938/ccs	PacBio_Hippocampus_Rep1	mm10_ERCC_SIRV	chr1	86154811	86257624	+	22	2466	1453	3575	ENSMUSG00000062590.13	ENSMUST00000135973.7	Armc9	Armc9-207	Known	Known	None	0.15000000596046448	None	None	None	None
m54284U_191213_120042/152240443/ccs	PacBio_Hippocampus_Rep2	mm10_ERCC_SIRV	chr15	81663938	81688308	+	17	3431	43841	112925	ENSMUSG00000022394.14	ENSMUST00000023029.14	L3mbtl2	L3mbtl2-201	Known	Known	None	0.5	None	None	None	None
m54284U_191212_053548/7669636/ccs	PacBio_Hippocampus_Rep1	mm10_ERCC_SIRV	chr5	66618631	66302072	-	17	3293	14170	287345	ENSMUSG00000029207.16	ENCODEMT000287345	Apbb2	ENCODEMT000287345	Known	NIC	None	0.5	None	None	None	None
m54284U_191107_221739/4326177/ccs	PacBio_Cortex_Rep1	mm10_ERCC_SIRV	chr7	44748488	44777512	+	15	1891	21301	55422	ENSMUSG00000002205.16	ENSMUST00000002275.14	Vrk3	Vrk3-201	Known	Known	None	0.30000001192092896	None	None	None	None
m54284U_191107_221739/150143837/ccs	PacBio_Cortex_Rep1	mm10_ERCC_SIRV	chr6	88045249	87999112	-	6	2132	18050	47222	ENSMUSG00000079477.9	ENSMUST00000113600.9	Rab7	Rab7-205	Known	Known	None	0.20000000298023224	None	None	None	None
m54284U_191213_120042/179046433/ccs	PacBio_Hippocampus_Rep2	mm10_ERCC_SIRV	chr19	45560556	45552280	-	9	2344	50968	133627	ENSMUSG00000025218.6	ENSMUST00000026239.6	Poll	Poll-201	Known	Known	None	0.15000000596046448	None	None	None	None
m54284U_191107_221739/29821430/ccs	PacBio_Cortex_Rep1	mm10_ERCC_SIRV	chr3	103020599	103051126	+	14	2129	9110	288082	ENSMUSG00000068823.10	ENCODEMT000288082	Csde1	ENCODEMT000288082	Known	ISM	Prefix	0.5	None	None	None	None
m54284U_191109_043049/98831142/ccs	PacBio_Cortex_Rep2	mm10_ERCC_SIRV	chr9	44315166	44310216	-	6	1772	27571	288083	ENSMUSG00000032120.11	ENCODEMT000288083	C2cd2l	ENCODEMT000288083	Known	ISM	Suffix	0.25	None	None	None	None
m54284U_191213_120042/96798463/ccs	PacBio_Hippocampus_Rep2	mm10_ERCC_SIRV	chr11	58330729	58347725	+	7	2998	33042	86649	ENSMUSG00000013646.17	ENSMUST00000073128.6	Sh3bp5l	Sh3bp5l-201	Known	Known	None	0.20000000298023224	None	None	None	None
m54284U_191212_053548/86247718/ccs	PacBio_Hippocampus_Rep1	mm10_ERCC_SIRV	chrX	136993211	136996370	+	4	2195	53304	138377	ENSMUSG00000031428.11	ENSMUST00000113067.7	Zcchc18	Zcchc18-203	Known	Known	None	0.30000001192092896	None	None	None	None
m54284U_191212_053548/126486630/ccs	PacBio_Hippocampus_Rep1	mm10_ERCC_SIRV	chr1	86154811	86257671	+	22	2513	1453	3575	ENSMUSG00000062590.13	ENSMUST00000135973.7	Armc9	Armc9-207	Known	Known	None	0.3499999940395355	None	None	None	None
m54284U_191107_221739/147522780/ccs	PacBio_Cortex_Rep1	mm10_ERCC_SIRV	chr17	37023218	37010746	-	8	1521	47401	123904	ENSMUSG00000076439.12	ENSMUST00000102665.10	Mog	Mog-201	Known	Known	None	0.10000000149011612	None	None	None	None
m54284U_191213_120042/166266191/ccs	PacBio_Hippocampus_Rep2	mm10_ERCC_SIRV	chr15	81663938	81688305	+	17	3428	43841	112925	ENSMUSG00000022394.14	ENSMUST00000023029.14	L3mbtl2	L3mbtl2-201	Known	Known	None	0.550000011920929	None	None	None	None
m54284U_191109_043049/116720161/ccs	PacBio_Cortex_Rep2	mm10_ERCC_SIRV	chr13	94285212	94201435	-	9	3669	39658	288084	ENSMUSG00000021687.14	ENCODEMT000288084	Scamp1	ENCODEMT000288084	Known	NIC	None	0.20000000298023224	None	None	None	None
m54284U_191107_221739/32114095/ccs	PacBio_Cortex_Rep1	mm10_ERCC_SIRV	chr7	44748488	44777512	+	15	1891	21301	55422	ENSMUSG00000002205.16	ENSMUST00000002275.14	Vrk3	Vrk3-201	Known	Known	None	0.30000001192092896	None	None	None	None
m54284U_191109_043049/138674505/ccs	PacBio_Cortex_Rep2	mm10_ERCC_SIRV	chr19	45560497	45552276	-	8	2928	50968	288074	ENSMUSG00000025218.6	ENCODEMT000288074	Poll	ENCODEMT000288074	Known	ISM	Prefix	0.15000000596046448	None	None	None	None
m54284U_191107_221739/153486768/ccs	PacBio_Cortex_Rep1	mm10_ERCC_SIRV	chr6	88045258	87999112	-	6	2141	18050	47222	ENSMUSG00000079477.9	ENSMUST00000113600.9	Rab7	Rab7-205	Known	Known	None	0.20000000298023224	None	None	None	None
m54284U_191107_221739/71369524/ccs	PacBio_Cortex_Rep1	mm10_ERCC_SIRV	chr7	44748498	44777516	+	13	1631	21301	288010	ENSMUSG00000002205.16	ENCODEMT000288010	Vrk3	ENCODEMT000288010	Known	NIC	None	0.30000001192092896	None	None	None	None
m54284U_191213_120042/166659107/ccs	PacBio_Hippocampus_Rep2	mm10_ERCC_SIRV	chr15	81663938	81688305	+	17	3428	43841	112925	ENSMUSG00000022394.14	ENSMUST00000023029.14	L3mbtl2	L3mbtl2-201	Known	Known	None	0.550000011920929	None	None	None	None
m54284U_191213_120042/102957275/ccs	PacBio_Hippocampus_Rep2	mm10_ERCC_SIRV	chr11	58330729	58347720	+	7	2993	33042	86649	ENSMUSG00000013646.17	ENSMUST00000073128.6	Sh3bp5l	Sh3bp5l-201	Known	Known	None	0.25	None	None	None	None
m54284U_191212_053548/129172714/ccs	PacBio_Hippocampus_Rep1	mm10_ERCC_SIRV	chr1	86154811	86257629	+	22	2471	1453	3575	ENSMUSG00000062590.13	ENSMUST00000135973.7	Armc9	Armc9-207	Known	Known	None	0.15000000596046448	None	None	None	None
m54284U_191212_053548/55050250/ccs	PacBio_Hippocampus_Rep1	mm10_ERCC_SIRV	chr5	66323603	66301918	-	7	1456	14170	287505	ENSMUSG00000029207.16	ENCODEMT000287505	Apbb2	ENCODEMT000287505	Known	ISM	Suffix	0.5	None	None	None	None
m54284U_191109_043049/99812669/ccs	PacBio_Cortex_Rep2	mm10_ERCC_SIRV	chr9	44320270	44310216	-	14	3343	27571	71933	ENSMUSG00000032120.11	ENSMUST00000065080.9	C2cd2l	C2cd2l-201	Known	Known	None	0.25	None	None	None	None
m54284U_191107_221739/148440983/ccs	PacBio_Cortex_Rep1	mm10_ERCC_SIRV	chr17	37023309	37010746	-	8	1612	47401	123904	ENSMUSG00000076439.12	ENSMUST00000102665.10	Mog	Mog-201	Known	Known	None	0.10000000149011612	None	None	None	None
m54284U_191213_120042/131468045/ccs	PacBio_Hippocampus_Rep2	mm10_ERCC_SIRV	chr19	45560557	45552281	-	9	2344	50968	133627	ENSMUSG00000025218.6	ENSMUST00000026239.6	Poll	Poll-201	Known	Known	None	0.15000000596046448	None	None	None	None
m54284U_191109_043049/117179278/ccs	PacBio_Cortex_Rep2	mm10_ERCC_SIRV	chr13	94285325	94201435	-	9	3623	39658	102871	ENSMUSG00000021687.14	ENSMUST00000022197.14	Scamp1	Scamp1-201	Known	Known	None	0.20000000298023224	None	None	None	None
m54284U_191107_221739/154730864/ccs	PacBio_Cortex_Rep1	mm10_ERCC_SIRV	chr6	88045256	87999112	-	6	2139	18050	47222	ENSMUSG00000079477.9	ENSMUST00000113600.9	Rab7	Rab7-205	Known	Known	None	0.20000000298023224	None	None	None	None
m54284U_191107_221739/36177886/ccs	PacBio_Cortex_Rep1	mm10_ERCC_SIRV	chr3	103020599	103057756	+	19	3622	9110	23819	ENSMUSG00000068823.10	ENSMUST00000198180.4	Csde1	Csde1-211	Known	Known	None	0.800000011920929	None	None	None	None
m54284U_191212_053548/86902514/ccs	PacBio_Hippocampus_Rep1	mm10_ERCC_SIRV	chrX	136993211	136996243	+	4	2120	53304	138378	ENSMUSG00000031428.11	ENSMUST00000101227.2	Zcchc18	Zcchc18-202	Known	Known	None	0.20000000298023224	None	None	None	None
m54284U_191107_221739/72026460/ccs	PacBio_Cortex_Rep1	mm10_ERCC_SIRV	chr7	44748488	44777512	+	15	1891	21301	55422	ENSMUSG00000002205.16	ENSMUST00000002275.14	Vrk3	Vrk3-201	Known	Known	None	0.30000001192092896	None	None	None	None
m54284U_191107_221739/133634/ccs	PacBio_Cortex_Rep1	mm10_ERCC_SIRV	chr15	81663939	81688299	+	17	3421	43841	112925	ENSMUSG00000022394.14	ENSMUST00000023029.14	L3mbtl2	L3mbtl2-201	Known	Known	None	0.4000000059604645	None	None	None	None
m54284U_191212_053548/142215819/ccs	PacBio_Hippocampus_Rep1	mm10_ERCC_SIRV	chr1	86154811	86276254	+	25	3096	1453	3580	ENSMUSG00000062590.13	ENSMUST00000027434.14	Armc9	Armc9-201	Known	Known	None	0.6499999761581421	None	None	None	None
m54284U_191107_221739/104204318/ccs	PacBio_Cortex_Rep1	mm10_ERCC_SIRV	chr7	44748488	44777502	+	15	1874	21301	288085	ENSMUSG00000002205.16	ENCODEMT000288085	Vrk3	ENCODEMT000288085	Known	NNC	None	0.30000001192092896	None	None	None	None
m54284U_191213_120042/107742115/ccs	PacBio_Hippocampus_Rep2	mm10_ERCC_SIRV	chr11	58330729	58346947	+	7	2220	33042	86649	ENSMUSG00000013646.17	ENSMUST00000073128.6	Sh3bp5l	Sh3bp5l-201	Known	Known	None	0.05000000074505806	None	None	None	None
m54284U_191107_221739/108005054/ccs	PacBio_Cortex_Rep1	mm10_ERCC_SIRV	chr19	45560584	45552282	-	9	2370	50968	133627	ENSMUSG00000025218.6	ENSMUST00000026239.6	Poll	Poll-201	Known	Known	None	0.20000000298023224	None	None	None	None
m54284U_191212_053548/70977081/ccs	PacBio_Hippocampus_Rep1	mm10_ERCC_SIRV	chr5	66618761	66301918	-	17	3414	14170	36990	ENSMUSG00000029207.16	ENSMUST00000160870.7	Apbb2	Apbb2-210	Known	Known	None	0.5	None	None	None	None
m54284U_191212_053548/59638781/ccs	PacBio_Hippocampus_Rep1	mm10_ERCC_SIRV	chr19	45559717	45552285	-	8	2263	50968	288086	ENSMUSG00000025218.6	ENCODEMT000288086	Poll	ENCODEMT000288086	Known	NNC	None	0.25	None	None	None	None
m54284U_191109_043049/117375883/ccs	PacBio_Cortex_Rep2	mm10_ERCC_SIRV	chr13	94285366	94201435	-	9	3671	39658	102871	ENSMUSG00000021687.14	ENSMUST00000022197.14	Scamp1	Scamp1-201	Known	Known	None	0.20000000298023224	None	None	None	None
m54284U_191109_043049/115868592/ccs	PacBio_Cortex_Rep2	mm10_ERCC_SIRV	chr9	44315428	44310211	-	7	1945	27571	288076	ENSMUSG00000032120.11	ENCODEMT000288076	C2cd2l	ENCODEMT000288076	Known	ISM	Suffix	0.25	None	None	None	None
m54284U_191107_221739/116000432/ccs	PacBio_Cortex_Rep1	mm10_ERCC_SIRV	chr7	44748488	44777513	+	15	1892	21301	55422	ENSMUSG00000002205.16	ENSMUST00000002275.14	Vrk3	Vrk3-201	Known	Known	None	0.25	None	None	None	None
m54284U_191107_221739/154732706/ccs	PacBio_Cortex_Rep1	mm10_ERCC_SIRV	chr6	88045227	87999112	-	6	2110	18050	47222	ENSMUSG00000079477.9	ENSMUST00000113600.9	Rab7	Rab7-205	Known	Known	None	0.20000000298023224	None	None	None	None
m54284U_191107_221739/4262712/ccs	PacBio_Cortex_Rep1	mm10_ERCC_SIRV	chr15	81663939	81688285	+	17	3407	43841	112925	ENSMUSG00000022394.14	ENSMUST00000023029.14	L3mbtl2	L3mbtl2-201	Known	Known	None	0.6000000238418579	None	None	None	None
m54284U_191107_221739/149621572/ccs	PacBio_Cortex_Rep1	mm10_ERCC_SIRV	chr17	37023295	37010746	-	8	1598	47401	123904	ENSMUSG00000076439.12	ENSMUST00000102665.10	Mog	Mog-201	Known	Known	None	0.10000000149011612	None	None	None	None
m54284U_191212_053548/150145581/ccs	PacBio_Hippocampus_Rep1	mm10_ERCC_SIRV	chr1	86154811	86252489	+	21	2164	1453	3581	ENSMUSG00000062590.13	ENSMUST00000131412.7	Armc9	Armc9-205	Known	Known	None	0.30000001192092896	None	None	None	None
m54284U_191109_043049/117899340/ccs	PacBio_Cortex_Rep2	mm10_ERCC_SIRV	chr13	94203874	94201435	-	1	2440	39658	286131	ENSMUSG00000021687.14	ENCODEMT000286131	Scamp1	ENCODEMT000286131	Known	Genomic	None	0.20000000298023224	None	None	None	None
m54284U_191107_221739/42076655/ccs	PacBio_Cortex_Rep1	mm10_ERCC_SIRV	chr3	103020599	103057756	+	19	3622	9110	23819	ENSMUSG00000068823.10	ENSMUST00000198180.4	Csde1	Csde1-211	Known	Known	None	0.800000011920929	None	None	None	None
m54284U_191213_120042/111872806/ccs	PacBio_Hippocampus_Rep2	mm10_ERCC_SIRV	chr11	58330729	58347721	+	7	2975	33042	86649	ENSMUSG00000013646.17	ENSMUST00000073128.6	Sh3bp5l	Sh3bp5l-201	Known	Known	None	0.20000000298023224	None	None	None	None
m54284U_191212_053548/87163596/ccs	PacBio_Hippocampus_Rep1	mm10_ERCC_SIRV	chrX	136993211	136996370	+	4	2195	53304	138377	ENSMUSG00000031428.11	ENSMUST00000113067.7	Zcchc18	Zcchc18-203	Known	Known	None	0.30000001192092896	None	None	None	None
m54284U_191107_221739/139134677/ccs	PacBio_Cortex_Rep1	mm10_ERCC_SIRV	chr7	44748488	44777512	+	15	1891	21301	55422	ENSMUSG00000002205.16	ENSMUST00000002275.14	Vrk3	Vrk3-201	Known	Known	None	0.30000001192092896	None	None	None	None
m54284U_191107_221739/158271809/ccs	PacBio_Cortex_Rep1	mm10_ERCC_SIRV	chr6	88045221	87999112	-	6	2104	18050	47222	ENSMUSG00000079477.9	ENSMUST00000113600.9	Rab7	Rab7-205	Known	Known	None	0.20000000298023224	None	None	None	None
m54284U_191107_221739/12126682/ccs	PacBio_Cortex_Rep1	mm10_ERCC_SIRV	chr15	81663939	81688303	+	17	3425	43841	112925	ENSMUSG00000022394.14	ENSMUST00000023029.14	L3mbtl2	L3mbtl2-201	Known	Known	None	0.5	None	None	None	None
m54284U_191212_053548/151454949/ccs	PacBio_Hippocampus_Rep1	mm10_ERCC_SIRV	chr1	86154811	86252487	+	21	2162	1453	3581	ENSMUSG00000062590.13	ENSMUST00000131412.7	Armc9	Armc9-205	Known	Known	None	0.30000001192092896	None	None	None	None
m54284U_191109_043049/133694972/ccs	PacBio_Cortex_Rep2	mm10_ERCC_SIRV	chr19	45560562	45552287	-	9	2326	50968	133627	ENSMUSG00000025218.6	ENSMUST00000026239.6	Poll	Poll-201	Known	Known	None	0.25	None	None	None	None
m54284U_191109_043049/118686781/ccs	PacBio_Cortex_Rep2	mm10_ERCC_SIRV	chr13	94285394	94201435	-	9	3699	39658	102871	ENSMUSG00000021687.14	ENSMUST00000022197.14	Scamp1	Scamp1-201	Known	Known	None	0.20000000298023224	None	None	None	None
m54284U_191109_043049/127732190/ccs	PacBio_Cortex_Rep2	mm10_ERCC_SIRV	chr9	44314913	44310214	-	5	1597	27571	287907	ENSMUSG00000032120.11	ENCODEMT000287907	C2cd2l	ENCODEMT000287907	Known	ISM	Suffix	0.25	None	None	None	None
m54284U_191107_221739/150866628/ccs	PacBio_Cortex_Rep1	mm10_ERCC_SIRV	chr7	44748488	44777512	+	15	1891	21301	55422	ENSMUSG00000002205.16	ENSMUST00000002275.14	Vrk3	Vrk3-201	Known	Known	None	0.30000001192092896	None	None	None	None
m54284U_191212_053548/102238107/ccs	PacBio_Hippocampus_Rep1	mm10_ERCC_SIRV	chr5	66337653	66301918	-	7	1569	14170	36994	ENSMUSG00000029207.16	ENSMUST00000160775.7	Apbb2	Apbb2-209	Known	Known	None	0.5	None	None	None	None
m54284U_191107_221739/48367354/ccs	PacBio_Cortex_Rep1	mm10_ERCC_SIRV	chr3	103020599	103057756	+	20	3715	9110	23818	ENSMUSG00000068823.10	ENSMUST00000029446.12	Csde1	Csde1-201	Known	Known	None	0.800000011920929	None	None	None	None
m54284U_191107_221739/149949248/ccs	PacBio_Cortex_Rep1	mm10_ERCC_SIRV	chr17	37023285	37010746	-	8	1588	47401	123904	ENSMUSG00000076439.12	ENSMUST00000102665.10	Mog	Mog-201	Known	Known	None	0.10000000149011612	None	None	None	None
m54284U_191213_120042/113639795/ccs	PacBio_Hippocampus_Rep2	mm10_ERCC_SIRV	chr11	58330729	58347726	+	7	2999	33042	86649	ENSMUSG00000013646.17	ENSMUST00000073128.6	Sh3bp5l	Sh3bp5l-201	Known	Known	None	0.25	None	None	None	None
m54284U_191107_221739/28770476/ccs	PacBio_Cortex_Rep1	mm10_ERCC_SIRV	chr15	81663939	81688308	+	17	3430	43841	112925	ENSMUSG00000022394.14	ENSMUST00000023029.14	L3mbtl2	L3mbtl2-201	Known	Known	None	0.5	None	None	None	None
m54284U_191212_053548/154534532/ccs	PacBio_Hippocampus_Rep1	mm10_ERCC_SIRV	chr1	86154843	86252491	+	21	2161	1453	287538	ENSMUSG00000062590.13	ENCODEMT000287538	Armc9	ENCODEMT000287538	Known	NIC	None	0.30000001192092896	None	None	None	None
m54284U_191107_221739/162332974/ccs	PacBio_Cortex_Rep1	mm10_ERCC_SIRV	chr6	88045249	87999112	-	6	2132	18050	47222	ENSMUSG00000079477.9	ENSMUST00000113600.9	Rab7	Rab7-205	Known	Known	None	0.20000000298023224	None	None	None	None
m54284U_191109_043049/119342172/ccs	PacBio_Cortex_Rep2	mm10_ERCC_SIRV	chr13	94285401	94201435	-	9	3706	39658	102871	ENSMUSG00000021687.14	ENSMUST00000022197.14	Scamp1	Scamp1-201	Known	Known	None	0.20000000298023224	None	None	None	None
m54284U_191107_221739/162792550/ccs	PacBio_Cortex_Rep1	mm10_ERCC_SIRV	chr7	44748488	44777510	+	15	1889	21301	55422	ENSMUSG00000002205.16	ENSMUST00000002275.14	Vrk3	Vrk3-201	Known	Known	None	0.30000001192092896	None	None	None	None
m54284U_191107_221739/103417514/ccs	PacBio_Cortex_Rep1	mm10_ERCC_SIRV	chr19	45560514	45552290	-	9	2292	50968	133627	ENSMUSG00000025218.6	ENSMUST00000026239.6	Poll	Poll-201	Known	Known	None	0.25	None	None	None	None
m54284U_191212_053548/87360275/ccs	PacBio_Hippocampus_Rep1	mm10_ERCC_SIRV	chrX	136993211	136996093	+	4	1918	53304	138377	ENSMUSG00000031428.11	ENSMUST00000113067.7	Zcchc18	Zcchc18-203	Known	Known	None	0.75	None	None	None	None
m54284U_191109_043049/131074500/ccs	PacBio_Cortex_Rep2	mm10_ERCC_SIRV	chr9	44317164	44310213	-	12	2486	27571	287964	ENSMUSG00000032120.11	ENCODEMT000287964	C2cd2l	ENCODEMT000287964	Known	ISM	Suffix	0.25	None	None	None	None
m54284U_191212_053548/125241088/ccs	PacBio_Hippocampus_Rep1	mm10_ERCC_SIRV	chr5	66618646	66302072	-	17	3308	14170	287345	ENSMUSG00000029207.16	ENCODEMT000287345	Apbb2	ENCODEMT000287345	Known	NIC	None	0.5	None	None	None	None
m54284U_191212_053548/160500272/ccs	PacBio_Hippocampus_Rep1	mm10_ERCC_SIRV	chr1	86154811	86257674	+	22	2516	1453	3575	ENSMUSG00000062590.13	ENSMUST00000135973.7	Armc9	Armc9-207	Known	Known	None	0.30000001192092896	None	None	None	None
m54284U_191107_221739/168298425/ccs	PacBio_Cortex_Rep1	mm10_ERCC_SIRV	chr7	44748488	44777512	+	15	1891	21301	55422	ENSMUSG00000002205.16	ENSMUST00000002275.14	Vrk3	Vrk3-201	Known	Known	None	0.30000001192092896	None	None	None	None
m54284U_191107_221739/40110269/ccs	PacBio_Cortex_Rep1	mm10_ERCC_SIRV	chr15	81663939	81688303	+	17	3425	43841	112925	ENSMUSG00000022394.14	ENSMUST00000023029.14	L3mbtl2	L3mbtl2-201	Known	Known	None	0.5	None	None	None	None
m54284U_191107_221739/51054424/ccs	PacBio_Cortex_Rep1	mm10_ERCC_SIRV	chr3	103020599	103057093	+	19	2959	9110	23819	ENSMUSG00000068823.10	ENSMUST00000198180.4	Csde1	Csde1-211	Known	Known	None	0.699999988079071	None	None	None	None
m54284U_191109_043049/119408486/ccs	PacBio_Cortex_Rep2	mm10_ERCC_SIRV	chr13	94253075	94201403	-	8	3524	39658	286166	ENSMUSG00000021687.14	ENCODEMT000286166	Scamp1	ENCODEMT000286166	Known	ISM	Suffix	0.20000000298023224	None	None	None	None
m54284U_191213_120042/115474499/ccs	PacBio_Hippocampus_Rep2	mm10_ERCC_SIRV	chr11	58330729	58347721	+	7	2994	33042	86649	ENSMUSG00000013646.17	ENSMUST00000073128.6	Sh3bp5l	Sh3bp5l-201	Known	Known	None	0.20000000298023224	None	None	None	None
m54284U_191107_221739/163315729/ccs	PacBio_Cortex_Rep1	mm10_ERCC_SIRV	chr6	88045231	87999112	-	6	2114	18050	47222	ENSMUSG00000079477.9	ENSMUST00000113600.9	Rab7	Rab7-205	Known	Known	None	0.20000000298023224	None	None	None	None
m54284U_191212_053548/66389393/ccs	PacBio_Hippocampus_Rep1	mm10_ERCC_SIRV	chr19	45560547	45552296	-	9	2319	50968	133627	ENSMUSG00000025218.6	ENSMUST00000026239.6	Poll	Poll-201	Known	Known	None	0.3499999940395355	None	None	None	None
m54284U_191107_221739/41485991/ccs	PacBio_Cortex_Rep1	mm10_ERCC_SIRV	chr15	81663939	81688277	+	16	3303	43841	288087	ENSMUSG00000022394.14	ENCODEMT000288087	L3mbtl2	ENCODEMT000288087	Known	NNC	None	0.6499999761581421	None	None	None	None
m54284U_191212_053548/172622073/ccs	PacBio_Hippocampus_Rep1	mm10_ERCC_SIRV	chr1	86154811	86277825	+	27	3623	1453	288088	ENSMUSG00000062590.13	ENCODEMT000288088	Armc9	ENCODEMT000288088	Known	NNC	None	0.5	None	None	None	None
m54284U_191107_221739/151194063/ccs	PacBio_Cortex_Rep1	mm10_ERCC_SIRV	chr17	37023287	37010746	-	8	1590	47401	123904	ENSMUSG00000076439.12	ENSMUST00000102665.10	Mog	Mog-201	Known	Known	None	0.10000000149011612	None	None	None	None
m54284U_191109_043049/1182346/ccs	PacBio_Cortex_Rep2	mm10_ERCC_SIRV	chr7	44748488	44777510	+	15	1889	21301	55422	ENSMUSG00000002205.16	ENSMUST00000002275.14	Vrk3	Vrk3-201	Known	Known	None	0.30000001192092896	None	None	None	None
m54284U_191109_043049/119408946/ccs	PacBio_Cortex_Rep2	mm10_ERCC_SIRV	chr13	94285418	94201435	-	9	3723	39658	102871	ENSMUSG00000021687.14	ENSMUST00000022197.14	Scamp1	Scamp1-201	Known	Known	None	0.20000000298023224	None	None	None	None
m54284U_191212_053548/147522653/ccs	PacBio_Hippocampus_Rep1	mm10_ERCC_SIRV	chr5	66618704	66301918	-	17	3365	14170	36990	ENSMUSG00000029207.16	ENSMUST00000160870.7	Apbb2	Apbb2-210	Known	Known	None	0.5	None	None	None	None
m54284U_191109_043049/134874476/ccs	PacBio_Cortex_Rep2	mm10_ERCC_SIRV	chr9	44314172	44310216	-	4	1490	27571	71936	ENSMUSG00000032120.11	ENSMUST00000213689.1	C2cd2l	C2cd2l-204	Known	Known	None	0.25	None	None	None	None
m54284U_191212_053548/87425363/ccs	PacBio_Hippocampus_Rep1	mm10_ERCC_SIRV	chrX	136993211	136996102	+	4	1979	53304	138378	ENSMUSG00000031428.11	ENSMUST00000101227.2	Zcchc18	Zcchc18-202	Known	Known	None	0.75	None	None	None	None
m54284U_191107_221739/57019064/ccs	PacBio_Cortex_Rep1	mm10_ERCC_SIRV	chr3	103020599	103057090	+	20	3049	9110	23818	ENSMUSG00000068823.10	ENSMUST00000029446.12	Csde1	Csde1-201	Known	Known	None	0.800000011920929	None	None	None	None
m54284U_191107_221739/163643461/ccs	PacBio_Cortex_Rep1	mm10_ERCC_SIRV	chr6	88045239	87999112	-	6	2122	18050	47222	ENSMUSG00000079477.9	ENSMUST00000113600.9	Rab7	Rab7-205	Known	Known	None	0.20000000298023224	None	None	None	None
m54284U_191109_043049/16712273/ccs	PacBio_Cortex_Rep2	mm10_ERCC_SIRV	chr7	44748495	44777515	+	14	1824	21301	288023	ENSMUSG00000002205.16	ENCODEMT000288023	Vrk3	ENCODEMT000288023	Known	NIC	None	0.30000001192092896	None	None	None	None
m54284U_191107_221739/51120674/ccs	PacBio_Cortex_Rep1	mm10_ERCC_SIRV	chr15	81663939	81688285	+	17	3407	43841	112925	ENSMUSG00000022394.14	ENSMUST00000023029.14	L3mbtl2	L3mbtl2-201	Known	Known	None	0.6000000238418579	None	None	None	None
m54284U_191212_053548/178389480/ccs	PacBio_Hippocampus_Rep1	mm10_ERCC_SIRV	chr1	86154811	86208050	+	18	1863	1453	287647	ENSMUSG00000062590.13	ENCODEMT000287647	Armc9	ENCODEMT000287647	Known	ISM	Prefix	0.15000000596046448	None	None	None	None
m54284U_191213_120042/121308198/ccs	PacBio_Hippocampus_Rep2	mm10_ERCC_SIRV	chr11	58330729	58347720	+	7	2993	33042	86649	ENSMUSG00000013646.17	ENSMUST00000073128.6	Sh3bp5l	Sh3bp5l-201	Known	Known	None	0.25	None	None	None	None
m54284U_191107_221739/151585337/ccs	PacBio_Cortex_Rep1	mm10_ERCC_SIRV	chr17	37023301	37010746	-	8	1604	47401	123904	ENSMUSG00000076439.12	ENSMUST00000102665.10	Mog	Mog-201	Known	Known	None	0.10000000149011612	None	None	None	None
m54284U_191212_053548/164300618/ccs	PacBio_Hippocampus_Rep1	mm10_ERCC_SIRV	chr19	45560562	45557456	-	4	1469	50968	288089	ENSMUSG00000025218.6	ENCODEMT000288089	Poll	ENCODEMT000288089	Known	ISM	Prefix	0.8500000238418579	None	None	None	None
m54284U_191109_043049/119736114/ccs	PacBio_Cortex_Rep2	mm10_ERCC_SIRV	chr13	94285299	94201435	-	9	3604	39658	102871	ENSMUSG00000021687.14	ENSMUST00000022197.14	Scamp1	Scamp1-201	Known	Known	None	0.20000000298023224	None	None	None	None
m54284U_191109_043049/134875407/ccs	PacBio_Cortex_Rep2	mm10_ERCC_SIRV	chr9	44319588	44310216	-	14	2661	27571	71933	ENSMUSG00000032120.11	ENSMUST00000065080.9	C2cd2l	C2cd2l-201	Known	Known	None	0.25	None	None	None	None
m54284U_191109_043049/29230591/ccs	PacBio_Cortex_Rep2	mm10_ERCC_SIRV	chr7	44748488	44777510	+	15	1889	21301	55422	ENSMUSG00000002205.16	ENSMUST00000002275.14	Vrk3	Vrk3-201	Known	Known	None	0.30000001192092896	None	None	None	None
m54284U_191212_053548/162137664/ccs	PacBio_Hippocampus_Rep1	mm10_ERCC_SIRV	chr5	66618709	66301918	-	17	3370	14170	36990	ENSMUSG00000029207.16	ENSMUST00000160870.7	Apbb2	Apbb2-210	Known	Known	None	0.5	None	None	None	None
m54284U_191107_221739/169148505/ccs	PacBio_Cortex_Rep1	mm10_ERCC_SIRV	chr6	88045212	87999112	-	6	2095	18050	47222	ENSMUSG00000079477.9	ENSMUST00000113600.9	Rab7	Rab7-205	Known	Known	None	0.20000000298023224	None	None	None	None
m54284U_191212_053548/178784239/ccs	PacBio_Hippocampus_Rep1	mm10_ERCC_SIRV	chr1	86154811	86252832	+	21	2507	1453	3581	ENSMUSG00000062590.13	ENSMUST00000131412.7	Armc9	Armc9-205	Known	Known	None	0.75	None	None	None	None
m54284U_191107_221739/53216485/ccs	PacBio_Cortex_Rep1	mm10_ERCC_SIRV	chr15	81663939	81688285	+	17	3407	43841	112925	ENSMUSG00000022394.14	ENSMUST00000023029.14	L3mbtl2	L3mbtl2-201	Known	Known	None	0.6000000238418579	None	None	None	None
m54284U_191213_120042/47056051/ccs	PacBio_Hippocampus_Rep2	mm10_ERCC_SIRV	chr5	66367942	66301918	-	9	1855	14170	288090	ENSMUSG00000029207.16	ENCODEMT000288090	Apbb2	ENCODEMT000288090	Known	NNC	None	0.5	None	None	None	None
m54284U_191109_043049/124191591/ccs	PacBio_Cortex_Rep2	mm10_ERCC_SIRV	chr13	94285418	94201435	-	9	3723	39658	102871	ENSMUSG00000021687.14	ENSMUST00000022197.14	Scamp1	Scamp1-201	Known	Known	None	0.20000000298023224	None	None	None	None
m54284U_191213_120042/133496979/ccs	PacBio_Hippocampus_Rep2	mm10_ERCC_SIRV	chr11	58330729	58347720	+	7	2995	33042	86648	ENSMUSG00000013646.17	ENSMUST00000116376.8	Sh3bp5l	Sh3bp5l-202	Known	Known	None	0.25	None	None	None	None
m54284U_191107_221739/58261856/ccs	PacBio_Cortex_Rep1	mm10_ERCC_SIRV	chr3	103020599	103057750	+	19	3610	9110	23819	ENSMUSG00000068823.10	ENSMUST00000198180.4	Csde1	Csde1-211	Known	Known	None	0.6000000238418579	None	None	None	None
m54284U_191107_221739/152634783/ccs	PacBio_Cortex_Rep1	mm10_ERCC_SIRV	chr17	37023287	37010746	-	8	1590	47401	123904	ENSMUSG00000076439.12	ENSMUST00000102665.10	Mog	Mog-201	Known	Known	None	0.10000000149011612	None	None	None	None
m54284U_191109_043049/71371097/ccs	PacBio_Cortex_Rep2	mm10_ERCC_SIRV	chr7	44748488	44777510	+	15	1889	21301	55422	ENSMUSG00000002205.16	ENSMUST00000002275.14	Vrk3	Vrk3-201	Known	Known	None	0.30000001192092896	None	None	None	None
m54284U_191213_120042/14617226/ccs	PacBio_Hippocampus_Rep2	mm10_ERCC_SIRV	chr1	86154811	86252489	+	21	2164	1453	3581	ENSMUSG00000062590.13	ENSMUST00000131412.7	Armc9	Armc9-205	Known	Known	None	0.30000001192092896	None	None	None	None
m54284U_191109_043049/135201963/ccs	PacBio_Cortex_Rep2	mm10_ERCC_SIRV	chr9	44317668	44310220	-	13	2607	27571	287893	ENSMUSG00000032120.11	ENCODEMT000287893	C2cd2l	ENCODEMT000287893	Known	ISM	Suffix	0.25	None	None	None	None
m54284U_191107_221739/140903642/ccs	PacBio_Cortex_Rep1	mm10_ERCC_SIRV	chr19	45560558	45577753	+	6	876	50969	133628	ENSMUSG00000041035.9	ENSMUST00000047057.8	Gm17018	Gm17018-201	Known	Known	None	0.25	None	None	None	None
m54284U_191107_221739/53740790/ccs	PacBio_Cortex_Rep1	mm10_ERCC_SIRV	chr15	81663939	81688279	+	17	3401	43841	112925	ENSMUSG00000022394.14	ENSMUST00000023029.14	L3mbtl2	L3mbtl2-201	Known	Known	None	0.75	None	None	None	None
m54284U_191212_053548/87491652/ccs	PacBio_Hippocampus_Rep1	mm10_ERCC_SIRV	chrX	136993211	136996096	+	4	1973	53304	138378	ENSMUSG00000031428.11	ENSMUST00000101227.2	Zcchc18	Zcchc18-202	Known	Known	None	0.75	None	None	None	None
m54284U_191107_221739/178850532/ccs	PacBio_Cortex_Rep1	mm10_ERCC_SIRV	chr6	88045238	87999112	-	6	2121	18050	47222	ENSMUSG00000079477.9	ENSMUST00000113600.9	Rab7	Rab7-205	Known	Known	None	0.20000000298023224	None	None	None	None
m54284U_191109_043049/124913196/ccs	PacBio_Cortex_Rep2	mm10_ERCC_SIRV	chr13	94285285	94201435	-	9	3590	39658	102871	ENSMUSG00000021687.14	ENSMUST00000022197.14	Scamp1	Scamp1-201	Known	Known	None	0.20000000298023224	None	None	None	None
m54284U_191109_043049/134744189/ccs	PacBio_Cortex_Rep2	mm10_ERCC_SIRV	chr7	44748488	44777512	+	15	1891	21301	55422	ENSMUSG00000002205.16	ENSMUST00000002275.14	Vrk3	Vrk3-201	Known	Known	None	0.30000001192092896	None	None	None	None
m54284U_191213_120042/58130460/ccs	PacBio_Hippocampus_Rep2	mm10_ERCC_SIRV	chr5	66618602	66301918	-	17	3258	14170	287428	ENSMUSG00000029207.16	ENCODEMT000287428	Apbb2	ENCODEMT000287428	Known	NIC	None	0.5	None	None	None	None
m54284U_191213_120042/133956084/ccs	PacBio_Hippocampus_Rep2	mm10_ERCC_SIRV	chr11	58330729	58347720	+	7	2993	33042	86649	ENSMUSG00000013646.17	ENSMUST00000073128.6	Sh3bp5l	Sh3bp5l-201	Known	Known	None	0.25	None	None	None	None
m54284U_191107_221739/55773267/ccs	PacBio_Cortex_Rep1	mm10_ERCC_SIRV	chr15	81663939	81688305	+	17	3427	43841	112925	ENSMUSG00000022394.14	ENSMUST00000023029.14	L3mbtl2	L3mbtl2-201	Known	Known	None	0.550000011920929	None	None	None	None
m54284U_191107_221739/65929599/ccs	PacBio_Cortex_Rep1	mm10_ERCC_SIRV	chr3	103020599	103057756	+	19	3622	9110	23819	ENSMUSG00000068823.10	ENSMUST00000198180.4	Csde1	Csde1-211	Known	Known	None	0.800000011920929	None	None	None	None
m54284U_191213_120042/15400967/ccs	PacBio_Hippocampus_Rep2	mm10_ERCC_SIRV	chr1	86154811	86257628	+	22	2470	1453	3575	ENSMUSG00000062590.13	ENSMUST00000135973.7	Armc9	Armc9-207	Known	Known	None	0.10000000149011612	None	None	None	None
m54284U_191213_120042/157679840/ccs	PacBio_Hippocampus_Rep2	mm10_ERCC_SIRV	chr19	45560568	45577761	+	6	863	50969	288091	ENSMUSG00000041035.9	ENCODEMT000288091	Gm17018	ENCODEMT000288091	Known	NIC	None	0.10000000149011612	None	None	None	None
m54284U_191107_221739/179570521/ccs	PacBio_Cortex_Rep1	mm10_ERCC_SIRV	chr6	88045237	87999112	-	6	2120	18050	47222	ENSMUSG00000079477.9	ENSMUST00000113600.9	Rab7	Rab7-205	Known	Known	None	0.20000000298023224	None	None	None	None
m54284U_191109_043049/150602913/ccs	PacBio_Cortex_Rep2	mm10_ERCC_SIRV	chr7	44748488	44777512	+	15	1891	21301	55422	ENSMUSG00000002205.16	ENSMUST00000002275.14	Vrk3	Vrk3-201	Known	Known	None	0.30000001192092896	None	None	None	None
m54284U_191109_043049/125239571/ccs	PacBio_Cortex_Rep2	mm10_ERCC_SIRV	chr13	94285330	94201435	-	9	3635	39658	102871	ENSMUSG00000021687.14	ENSMUST00000022197.14	Scamp1	Scamp1-201	Known	Known	None	0.20000000298023224	None	None	None	None
m54284U_191107_221739/153291023/ccs	PacBio_Cortex_Rep1	mm10_ERCC_SIRV	chr17	37023288	37010746	-	8	1591	47401	123904	ENSMUSG00000076439.12	ENSMUST00000102665.10	Mog	Mog-201	Known	Known	None	0.10000000149011612	None	None	None	None
m54284U_191109_043049/137430500/ccs	PacBio_Cortex_Rep2	mm10_ERCC_SIRV	chr9	44314236	44310216	-	4	1554	27571	71936	ENSMUSG00000032120.11	ENSMUST00000213689.1	C2cd2l	C2cd2l-204	Known	Known	None	0.25	None	None	None	None
m54284U_191107_221739/66193067/ccs	PacBio_Cortex_Rep1	mm10_ERCC_SIRV	chr15	81663939	81688305	+	17	3427	43841	112925	ENSMUSG00000022394.14	ENSMUST00000023029.14	L3mbtl2	L3mbtl2-201	Known	Known	None	0.550000011920929	None	None	None	None
m54284U_191213_120042/94308347/ccs	PacBio_Hippocampus_Rep2	mm10_ERCC_SIRV	chr5	66618705	66301918	-	17	3366	14170	36990	ENSMUSG00000029207.16	ENSMUST00000160870.7	Apbb2	Apbb2-210	Known	Known	None	0.5	None	None	None	None
m54284U_191109_043049/172886232/ccs	PacBio_Cortex_Rep2	mm10_ERCC_SIRV	chr7	44748488	44777513	+	15	1892	21301	55422	ENSMUSG00000002205.16	ENSMUST00000002275.14	Vrk3	Vrk3-201	Known	Known	None	0.25	None	None	None	None
m54284U_191213_120042/17105964/ccs	PacBio_Hippocampus_Rep2	mm10_ERCC_SIRV	chr1	86154811	86257658	+	22	2500	1453	3575	ENSMUSG00000062590.13	ENSMUST00000135973.7	Armc9	Armc9-207	Known	Known	None	0.4000000059604645	None	None	None	None
m54284U_191213_120042/143196611/ccs	PacBio_Hippocampus_Rep2	mm10_ERCC_SIRV	chr11	58330729	58347717	+	7	2990	33042	86649	ENSMUSG00000013646.17	ENSMUST00000073128.6	Sh3bp5l	Sh3bp5l-201	Known	Known	None	0.25	None	None	None	None
m54284U_191109_043049/125307217/ccs	PacBio_Cortex_Rep2	mm10_ERCC_SIRV	chr13	94285427	94201435	-	9	3732	39658	102871	ENSMUSG00000021687.14	ENSMUST00000022197.14	Scamp1	Scamp1-201	Known	Known	None	0.20000000298023224	None	None	None	None
m54284U_191212_053548/87622310/ccs	PacBio_Hippocampus_Rep1	mm10_ERCC_SIRV	chrX	136993211	136996093	+	4	1918	53304	138377	ENSMUSG00000031428.11	ENSMUST00000113067.7	Zcchc18	Zcchc18-203	Known	Known	None	0.75	None	None	None	None
m54284U_191107_221739/179570788/ccs	PacBio_Cortex_Rep1	mm10_ERCC_SIRV	chr6	88045249	87999112	-	6	2132	18050	47222	ENSMUSG00000079477.9	ENSMUST00000113600.9	Rab7	Rab7-205	Known	Known	None	0.20000000298023224	None	None	None	None
m54284U_191107_221739/73992724/ccs	PacBio_Cortex_Rep1	mm10_ERCC_SIRV	chr3	103020599	103057087	+	19	2953	9110	23819	ENSMUSG00000068823.10	ENSMUST00000198180.4	Csde1	Csde1-211	Known	Known	None	0.699999988079071	None	None	None	None
m54284U_191107_221739/68813259/ccs	PacBio_Cortex_Rep1	mm10_ERCC_SIRV	chr15	81663939	81688285	+	17	3407	43841	112925	ENSMUSG00000022394.14	ENSMUST00000023029.14	L3mbtl2	L3mbtl2-201	Known	Known	None	0.6000000238418579	None	None	None	None
m54284U_191107_221739/30869402/ccs	PacBio_Cortex_Rep1	mm10_ERCC_SIRV	chr7	44748489	44777512	+	15	1890	21301	55422	ENSMUSG00000002205.16	ENSMUST00000002275.14	Vrk3	Vrk3-201	Known	Known	None	0.30000001192092896	None	None	None	None
m54284U_191212_053548/154535289/ccs	PacBio_Hippocampus_Rep1	mm10_ERCC_SIRV	chr19	45560572	45577754	+	5	1227	50969	288092	ENSMUSG00000041035.9	ENCODEMT000288092	Gm17018	ENCODEMT000288092	Known	ISM	Prefix	0.20000000298023224	None	None	None	None
m54284U_191109_043049/138938628/ccs	PacBio_Cortex_Rep2	mm10_ERCC_SIRV	chr9	44317666	44310220	-	13	2605	27571	287893	ENSMUSG00000032120.11	ENCODEMT000287893	C2cd2l	ENCODEMT000287893	Known	ISM	Suffix	0.25	None	None	None	None
m54284U_191107_221739/153355080/ccs	PacBio_Cortex_Rep1	mm10_ERCC_SIRV	chr17	37023223	37010746	-	8	1526	47401	123904	ENSMUSG00000076439.12	ENSMUST00000102665.10	Mog	Mog-201	Known	Known	None	0.10000000149011612	None	None	None	None
m54284U_191213_120042/102172708/ccs	PacBio_Hippocampus_Rep2	mm10_ERCC_SIRV	chr5	66618678	66301918	-	16	3270	14170	36992	ENSMUSG00000029207.16	ENSMUST00000159786.7	Apbb2	Apbb2-204	Known	Known	None	0.5	None	None	None	None
m54284U_191213_120042/17565527/ccs	PacBio_Hippocampus_Rep2	mm10_ERCC_SIRV	chr1	86154811	86257671	+	22	2513	1453	3575	ENSMUSG00000062590.13	ENSMUST00000135973.7	Armc9	Armc9-207	Known	Known	None	0.3499999940395355	None	None	None	None
m54284U_191109_043049/125437255/ccs	PacBio_Cortex_Rep2	mm10_ERCC_SIRV	chr13	94285346	94201435	-	9	3651	39658	102871	ENSMUSG00000021687.14	ENSMUST00000022197.14	Scamp1	Scamp1-201	Known	Known	None	0.20000000298023224	None	None	None	None
m54284U_191107_221739/133628451/ccs	PacBio_Cortex_Rep1	mm10_ERCC_SIRV	chr7	44748489	44777508	+	15	1886	21301	55422	ENSMUSG00000002205.16	ENSMUST00000002275.14	Vrk3	Vrk3-201	Known	Known	None	0.3499999940395355	None	None	None	None
m54284U_191213_120042/149685010/ccs	PacBio_Hippocampus_Rep2	mm10_ERCC_SIRV	chr11	58330729	58347719	+	7	2992	33042	86649	ENSMUSG00000013646.17	ENSMUST00000073128.6	Sh3bp5l	Sh3bp5l-201	Known	Known	None	0.25	None	None	None	None
m54284U_191109_043049/67126/ccs	PacBio_Cortex_Rep2	mm10_ERCC_SIRV	chr6	88045227	87999112	-	6	2110	18050	47222	ENSMUSG00000079477.9	ENSMUST00000113600.9	Rab7	Rab7-205	Known	Known	None	0.20000000298023224	None	None	None	None
m54284U_191107_221739/79233776/ccs	PacBio_Cortex_Rep1	mm10_ERCC_SIRV	chr15	81663939	81688305	+	17	3427	43841	112925	ENSMUSG00000022394.14	ENSMUST00000023029.14	L3mbtl2	L3mbtl2-201	Known	Known	None	0.550000011920929	None	None	None	None
m54284U_191107_221739/77399593/ccs	PacBio_Cortex_Rep1	mm10_ERCC_SIRV	chr3	103020599	103057090	+	19	2956	9110	23819	ENSMUSG00000068823.10	ENSMUST00000198180.4	Csde1	Csde1-211	Known	Known	None	0.800000011920929	None	None	None	None
m54284U_191109_043049/140902569/ccs	PacBio_Cortex_Rep2	mm10_ERCC_SIRV	chr9	44319715	44310216	-	14	2788	27571	71933	ENSMUSG00000032120.11	ENSMUST00000065080.9	C2cd2l	C2cd2l-201	Known	Known	None	0.25	None	None	None	None
m54284U_191213_120042/9570031/ccs	PacBio_Hippocampus_Rep2	mm10_ERCC_SIRV	chr5	66419545	66301920	-	13	2166	14170	288093	ENSMUSG00000029207.16	ENCODEMT000288093	Apbb2	ENCODEMT000288093	Known	NNC	None	0.550000011920929	None	None	None	None
m54284U_191109_043049/125569154/ccs	PacBio_Cortex_Rep2	mm10_ERCC_SIRV	chr13	94285385	94201435	-	9	3690	39658	102871	ENSMUSG00000021687.14	ENSMUST00000022197.14	Scamp1	Scamp1-201	Known	Known	None	0.20000000298023224	None	None	None	None
m54284U_191213_120042/21169670/ccs	PacBio_Hippocampus_Rep2	mm10_ERCC_SIRV	chr1	86154811	86252489	+	21	2164	1453	3581	ENSMUSG00000062590.13	ENSMUST00000131412.7	Armc9	Armc9-205	Known	Known	None	0.30000001192092896	None	None	None	None
m54284U_191213_120042/72878166/ccs	PacBio_Hippocampus_Rep2	mm10_ERCC_SIRV	chr7	44748489	44777511	+	15	1889	21301	55422	ENSMUSG00000002205.16	ENSMUST00000002275.14	Vrk3	Vrk3-201	Known	Known	None	0.30000001192092896	None	None	None	None
m54284U_191107_221739/147522743/ccs	PacBio_Cortex_Rep1	mm10_ERCC_SIRV	chr19	45560622	45577535	+	6	848	50969	288091	ENSMUSG00000041035.9	ENCODEMT000288091	Gm17018	ENCODEMT000288091	Known	NIC	None	0.25	None	None	None	None
m54284U_191212_053548/87688172/ccs	PacBio_Hippocampus_Rep1	mm10_ERCC_SIRV	chrX	136993211	136996096	+	4	1973	53304	138378	ENSMUSG00000031428.11	ENSMUST00000101227.2	Zcchc18	Zcchc18-202	Known	Known	None	0.75	None	None	None	None
m54284U_191107_221739/88605690/ccs	PacBio_Cortex_Rep1	mm10_ERCC_SIRV	chr15	81663939	81688305	+	17	3427	43841	112925	ENSMUSG00000022394.14	ENSMUST00000023029.14	L3mbtl2	L3mbtl2-201	Known	Known	None	0.550000011920929	None	None	None	None
m54284U_191109_043049/787333/ccs	PacBio_Cortex_Rep2	mm10_ERCC_SIRV	chr6	88045237	87999112	-	6	2120	18050	47222	ENSMUSG00000079477.9	ENSMUST00000113600.9	Rab7	Rab7-205	Known	Known	None	0.20000000298023224	None	None	None	None
m54284U_191107_221739/153617970/ccs	PacBio_Cortex_Rep1	mm10_ERCC_SIRV	chr17	37023281	37010746	-	8	1584	47401	123904	ENSMUSG00000076439.12	ENSMUST00000102665.10	Mog	Mog-201	Known	Known	None	0.10000000149011612	None	None	None	None
m54284U_191213_120042/115933402/ccs	PacBio_Hippocampus_Rep2	mm10_ERCC_SIRV	chr19	45560575	45577755	+	7	1041	50969	288094	ENSMUSG00000041035.9	ENCODEMT000288094	Gm17018	ENCODEMT000288094	Known	NNC	None	0.20000000298023224	None	None	None	None
m54284U_191213_120042/164365797/ccs	PacBio_Hippocampus_Rep2	mm10_ERCC_SIRV	chr11	58330729	58347723	+	7	2996	33042	86649	ENSMUSG00000013646.17	ENSMUST00000073128.6	Sh3bp5l	Sh3bp5l-201	Known	Known	None	0.15000000596046448	None	None	None	None
m54284U_191109_043049/126093138/ccs	PacBio_Cortex_Rep2	mm10_ERCC_SIRV	chr13	94285337	94201435	-	9	3642	39658	102871	ENSMUSG00000021687.14	ENSMUST00000022197.14	Scamp1	Scamp1-201	Known	Known	None	0.20000000298023224	None	None	None	None
m54284U_191213_120042/105645274/ccs	PacBio_Hippocampus_Rep2	mm10_ERCC_SIRV	chr7	44748490	44777508	+	15	1885	21301	55422	ENSMUSG00000002205.16	ENSMUST00000002275.14	Vrk3	Vrk3-201	Known	Known	None	0.3499999940395355	None	None	None	None
m54284U_191107_221739/80481040/ccs	PacBio_Cortex_Rep1	mm10_ERCC_SIRV	chr3	103020599	103057088	+	20	3047	9110	23818	ENSMUSG00000068823.10	ENSMUST00000029446.12	Csde1	Csde1-201	Known	Known	None	0.75	None	None	None	None
m54284U_191213_120042/44042160/ccs	PacBio_Hippocampus_Rep2	mm10_ERCC_SIRV	chr1	86154811	86215549	+	19	4290	1453	3574	ENSMUSG00000062590.13	ENSMUST00000155168.7	Armc9	Armc9-211	Known	Known	None	0.949999988079071	None	None	None	None
m54284U_191107_221739/93062106/ccs	PacBio_Cortex_Rep1	mm10_ERCC_SIRV	chr15	81663939	81688305	+	17	3427	43841	112925	ENSMUSG00000022394.14	ENSMUST00000023029.14	L3mbtl2	L3mbtl2-201	Known	Known	None	0.550000011920929	None	None	None	None
m54284U_191213_120042/46270496/ccs	PacBio_Hippocampus_Rep2	mm10_ERCC_SIRV	chr5	66618679	66301920	-	17	3338	14170	36990	ENSMUSG00000029207.16	ENSMUST00000160870.7	Apbb2	Apbb2-210	Known	Known	None	0.550000011920929	None	None	None	None
m54284U_191109_043049/3738040/ccs	PacBio_Cortex_Rep2	mm10_ERCC_SIRV	chr6	88045237	87999112	-	6	2120	18050	47222	ENSMUSG00000079477.9	ENSMUST00000113600.9	Rab7	Rab7-205	Known	Known	None	0.20000000298023224	None	None	None	None
m54284U_191109_043049/155388503/ccs	PacBio_Cortex_Rep2	mm10_ERCC_SIRV	chr9	44314446	44310218	-	3	1720	27571	287904	ENSMUSG00000032120.11	ENCODEMT000287904	C2cd2l	ENCODEMT000287904	Known	ISM	Suffix	0.25	None	None	None	None
m54284U_191213_120042/177800583/ccs	PacBio_Hippocampus_Rep2	mm10_ERCC_SIRV	chr7	44748490	44777512	+	15	1889	21301	55422	ENSMUSG00000002205.16	ENSMUST00000002275.14	Vrk3	Vrk3-201	Known	Known	None	0.30000001192092896	None	None	None	None
m54284U_191109_043049/126487025/ccs	PacBio_Cortex_Rep2	mm10_ERCC_SIRV	chr13	94285364	94201435	-	9	3669	39658	102871	ENSMUSG00000021687.14	ENSMUST00000022197.14	Scamp1	Scamp1-201	Known	Known	None	0.20000000298023224	None	None	None	None
m54284U_191107_221739/135528712/ccs	PacBio_Cortex_Rep1	mm10_ERCC_SIRV	chr19	45560578	45577755	+	6	858	50969	133628	ENSMUSG00000041035.9	ENSMUST00000047057.8	Gm17018	Gm17018-201	Known	Known	None	0.20000000298023224	None	None	None	None
m54284U_191107_221739/32899738/ccs	PacBio_Cortex_Rep1	mm10_ERCC_SIRV	chr11	58330730	58347718	+	7	2990	33042	86649	ENSMUSG00000013646.17	ENSMUST00000073128.6	Sh3bp5l	Sh3bp5l-201	Known	Known	None	0.25	None	None	None	None
m54284U_191213_120042/46007713/ccs	PacBio_Hippocampus_Rep2	mm10_ERCC_SIRV	chr1	86154811	86257698	+	22	2540	1453	3575	ENSMUSG00000062590.13	ENSMUST00000135973.7	Armc9	Armc9-207	Known	Known	None	0.10000000149011612	None	None	None	None
m54284U_191107_221739/99944075/ccs	PacBio_Cortex_Rep1	mm10_ERCC_SIRV	chr15	81663939	81688305	+	17	3427	43841	112925	ENSMUSG00000022394.14	ENSMUST00000023029.14	L3mbtl2	L3mbtl2-201	Known	Known	None	0.550000011920929	None	None	None	None
m54284U_191107_221739/93389654/ccs	PacBio_Cortex_Rep1	mm10_ERCC_SIRV	chr3	103020599	103057756	+	19	3622	9110	23819	ENSMUSG00000068823.10	ENSMUST00000198180.4	Csde1	Csde1-211	Known	Known	None	0.800000011920929	None	None	None	None
m54284U_191107_221739/5571132/ccs	PacBio_Cortex_Rep1	mm10_ERCC_SIRV	chr7	44748492	44777512	+	15	1887	21301	55422	ENSMUSG00000002205.16	ENSMUST00000002275.14	Vrk3	Vrk3-201	Known	Known	None	0.30000001192092896	None	None	None	None
m54284U_191107_221739/155125539/ccs	PacBio_Cortex_Rep1	mm10_ERCC_SIRV	chr17	37023284	37010746	-	8	1587	47401	123904	ENSMUSG00000076439.12	ENSMUST00000102665.10	Mog	Mog-201	Known	Known	None	0.10000000149011612	None	None	None	None
m54284U_191212_053548/87821043/ccs	PacBio_Hippocampus_Rep1	mm10_ERCC_SIRV	chrX	136993211	136996375	+	4	2252	53304	138378	ENSMUSG00000031428.11	ENSMUST00000101227.2	Zcchc18	Zcchc18-202	Known	Known	None	0.20000000298023224	None	None	None	None
m54284U_191109_043049/127337103/ccs	PacBio_Cortex_Rep2	mm10_ERCC_SIRV	chr13	94285288	94201435	-	9	3593	39658	102871	ENSMUSG00000021687.14	ENSMUST00000022197.14	Scamp1	Scamp1-201	Known	Known	None	0.20000000298023224	None	None	None	None
m54284U_191109_043049/5440615/ccs	PacBio_Cortex_Rep2	mm10_ERCC_SIRV	chr6	88045256	87999112	-	6	2139	18050	47222	ENSMUSG00000079477.9	ENSMUST00000113600.9	Rab7	Rab7-205	Known	Known	None	0.20000000298023224	None	None	None	None
m54284U_191109_043049/155780718/ccs	PacBio_Cortex_Rep2	mm10_ERCC_SIRV	chr9	44317666	44310220	-	13	2605	27571	287893	ENSMUSG00000032120.11	ENCODEMT000287893	C2cd2l	ENCODEMT000287893	Known	ISM	Suffix	0.25	None	None	None	None
m54284U_191109_043049/82641321/ccs	PacBio_Cortex_Rep2	mm10_ERCC_SIRV	chr19	45560585	45577753	+	6	849	50969	133628	ENSMUSG00000041035.9	ENSMUST00000047057.8	Gm17018	Gm17018-201	Known	Known	None	0.25	None	None	None	None
m54284U_191213_120042/46270258/ccs	PacBio_Hippocampus_Rep2	mm10_ERCC_SIRV	chr1	86154811	86277825	+	25	4667	1453	3580	ENSMUSG00000062590.13	ENSMUST00000027434.14	Armc9	Armc9-201	Known	Known	None	0.5	None	None	None	None
m54284U_191107_221739/109249968/ccs	PacBio_Cortex_Rep1	mm10_ERCC_SIRV	chr15	81663939	81688305	+	17	3427	43841	112925	ENSMUSG00000022394.14	ENSMUST00000023029.14	L3mbtl2	L3mbtl2-201	Known	Known	None	0.550000011920929	None	None	None	None
m54284U_191107_221739/14026564/ccs	PacBio_Cortex_Rep1	mm10_ERCC_SIRV	chr7	44748492	44777512	+	15	1887	21301	55422	ENSMUSG00000002205.16	ENSMUST00000002275.14	Vrk3	Vrk3-201	Known	Known	None	0.30000001192092896	None	None	None	None
m54284U_191109_043049/100927842/ccs	PacBio_Cortex_Rep2	mm10_ERCC_SIRV	chr5	66337658	66301921	-	7	1579	14170	36994	ENSMUSG00000029207.16	ENSMUST00000160775.7	Apbb2	Apbb2-209	Known	Known	None	0.5	None	None	None	None
m54284U_191107_221739/33491119/ccs	PacBio_Cortex_Rep1	mm10_ERCC_SIRV	chr11	58330730	58347720	+	7	2992	33042	86649	ENSMUSG00000013646.17	ENSMUST00000073128.6	Sh3bp5l	Sh3bp5l-201	Known	Known	None	0.25	None	None	None	None
m54284U_191107_221739/93587632/ccs	PacBio_Cortex_Rep1	mm10_ERCC_SIRV	chr3	103020599	103057087	+	19	2953	9110	23819	ENSMUSG00000068823.10	ENSMUST00000198180.4	Csde1	Csde1-211	Known	Known	None	0.699999988079071	None	None	None	None
m54284U_191109_043049/127599430/ccs	PacBio_Cortex_Rep2	mm10_ERCC_SIRV	chr13	94285308	94201435	-	9	3613	39658	102871	ENSMUSG00000021687.14	ENSMUST00000022197.14	Scamp1	Scamp1-201	Known	Known	None	0.20000000298023224	None	None	None	None
m54284U_191109_043049/5899806/ccs	PacBio_Cortex_Rep2	mm10_ERCC_SIRV	chr6	88045258	87999112	-	6	2135	18050	47222	ENSMUSG00000079477.9	ENSMUST00000113600.9	Rab7	Rab7-205	Known	Known	None	0.20000000298023224	None	None	None	None
m54284U_191107_221739/110363220/ccs	PacBio_Cortex_Rep1	mm10_ERCC_SIRV	chr15	81663939	81688285	+	17	3407	43841	112925	ENSMUSG00000022394.14	ENSMUST00000023029.14	L3mbtl2	L3mbtl2-201	Known	Known	None	0.6000000238418579	None	None	None	None
m54284U_191107_221739/64684328/ccs	PacBio_Cortex_Rep1	mm10_ERCC_SIRV	chr7	44748492	44777512	+	15	1887	21301	55422	ENSMUSG00000002205.16	ENSMUST00000002275.14	Vrk3	Vrk3-201	Known	Known	None	0.30000001192092896	None	None	None	None
m54284U_191109_043049/157746600/ccs	PacBio_Cortex_Rep2	mm10_ERCC_SIRV	chr9	44319690	44310216	-	14	2763	27571	71933	ENSMUSG00000032120.11	ENSMUST00000065080.9	C2cd2l	C2cd2l-201	Known	Known	None	0.25	None	None	None	None
m54284U_191213_120042/46662685/ccs	PacBio_Hippocampus_Rep2	mm10_ERCC_SIRV	chr1	86154811	86252489	+	21	2164	1453	3581	ENSMUSG00000062590.13	ENSMUST00000131412.7	Armc9	Armc9-205	Known	Known	None	0.30000001192092896	None	None	None	None
m54284U_191212_053548/32703093/ccs	PacBio_Hippocampus_Rep1	mm10_ERCC_SIRV	chr19	45560585	45577753	+	6	849	50969	133628	ENSMUSG00000041035.9	ENSMUST00000047057.8	Gm17018	Gm17018-201	Known	Known	None	0.25	None	None	None	None
m54284U_191107_221739/157026058/ccs	PacBio_Cortex_Rep1	mm10_ERCC_SIRV	chr17	37023287	37010746	-	8	1590	47401	123904	ENSMUSG00000076439.12	ENSMUST00000102665.10	Mog	Mog-201	Known	Known	None	0.10000000149011612	None	None	None	None
m54284U_191213_120042/47710473/ccs	PacBio_Hippocampus_Rep2	mm10_ERCC_SIRV	chr1	86154811	86257625	+	21	2368	1453	288095	ENSMUSG00000062590.13	ENCODEMT000288095	Armc9	ENCODEMT000288095	Known	NIC	None	0.15000000596046448	None	None	None	None
m54284U_191107_221739/53543422/ccs	PacBio_Cortex_Rep1	mm10_ERCC_SIRV	chr11	58330730	58347724	+	7	2996	33042	86649	ENSMUSG00000013646.17	ENSMUST00000073128.6	Sh3bp5l	Sh3bp5l-201	Known	Known	None	0.15000000596046448	None	None	None	None
m54284U_191107_221739/94176690/ccs	PacBio_Cortex_Rep1	mm10_ERCC_SIRV	chr3	103020599	103057090	+	19	2956	9110	23819	ENSMUSG00000068823.10	ENSMUST00000198180.4	Csde1	Csde1-211	Known	Known	None	0.800000011920929	None	None	None	None
m54284U_191109_043049/128254751/ccs	PacBio_Cortex_Rep2	mm10_ERCC_SIRV	chr13	94285289	94201435	-	9	3594	39658	102871	ENSMUSG00000021687.14	ENSMUST00000022197.14	Scamp1	Scamp1-201	Known	Known	None	0.20000000298023224	None	None	None	None
m54284U_191212_053548/88409912/ccs	PacBio_Hippocampus_Rep1	mm10_ERCC_SIRV	chrX	136993211	136996380	+	4	2257	53304	138378	ENSMUSG00000031428.11	ENSMUST00000101227.2	Zcchc18	Zcchc18-202	Known	Known	None	0.15000000596046448	None	None	None	None
m54284U_191212_053548/16844585/ccs	PacBio_Hippocampus_Rep1	mm10_ERCC_SIRV	chr5	66451962	66301922	-	13	2563	14170	288096	ENSMUSG00000029207.16	ENCODEMT000288096	Apbb2	ENCODEMT000288096	Known	ISM	Suffix	0.5	None	None	None	None
m54284U_191107_221739/139395702/ccs	PacBio_Cortex_Rep1	mm10_ERCC_SIRV	chr7	44748492	44777512	+	15	1887	21301	55422	ENSMUSG00000002205.16	ENSMUST00000002275.14	Vrk3	Vrk3-201	Known	Known	None	0.30000001192092896	None	None	None	None
m54284U_191107_221739/114821698/ccs	PacBio_Cortex_Rep1	mm10_ERCC_SIRV	chr15	81663942	81685439	+	15	1918	43841	287766	ENSMUSG00000022394.14	ENCODEMT000287766	L3mbtl2	ENCODEMT000287766	Known	ISM	Prefix	0.6499999761581421	None	None	None	None
m54284U_191109_043049/6882109/ccs	PacBio_Cortex_Rep2	mm10_ERCC_SIRV	chr6	88045210	87999112	-	6	2093	18050	47222	ENSMUSG00000079477.9	ENSMUST00000113600.9	Rab7	Rab7-205	Known	Known	None	0.20000000298023224	None	None	None	None
m54284U_191213_120042/50203116/ccs	PacBio_Hippocampus_Rep2	mm10_ERCC_SIRV	chr1	86154811	86252489	+	21	2164	1453	3581	ENSMUSG00000062590.13	ENSMUST00000131412.7	Armc9	Armc9-205	Known	Known	None	0.30000001192092896	None	None	None	None
m54284U_191109_043049/162005395/ccs	PacBio_Cortex_Rep2	mm10_ERCC_SIRV	chr9	44314390	44310218	-	3	1633	27571	287904	ENSMUSG00000032120.11	ENCODEMT000287904	C2cd2l	ENCODEMT000287904	Known	ISM	Suffix	0.25	None	None	None	None
m54284U_191212_053548/45220315/ccs	PacBio_Hippocampus_Rep1	mm10_ERCC_SIRV	chr19	45560632	45577534	+	6	837	50969	288091	ENSMUSG00000041035.9	ENCODEMT000288091	Gm17018	ENCODEMT000288091	Known	NIC	None	0.25	None	None	None	None
m54284U_191107_221739/159187293/ccs	PacBio_Cortex_Rep1	mm10_ERCC_SIRV	chr17	37023279	37010746	-	8	1582	47401	123904	ENSMUSG00000076439.12	ENSMUST00000102665.10	Mog	Mog-201	Known	Known	None	0.10000000149011612	None	None	None	None
m54284U_191109_043049/49086679/ccs	PacBio_Cortex_Rep2	mm10_ERCC_SIRV	chr7	44748492	44777510	+	15	1885	21301	55422	ENSMUSG00000002205.16	ENSMUST00000002275.14	Vrk3	Vrk3-201	Known	Known	None	0.30000001192092896	None	None	None	None
m54284U_191107_221739/109904296/ccs	PacBio_Cortex_Rep1	mm10_ERCC_SIRV	chr3	103020599	103057804	+	19	3670	9110	23819	ENSMUSG00000068823.10	ENSMUST00000198180.4	Csde1	Csde1-211	Known	Known	None	0.25	None	None	None	None
m54284U_191107_221739/92800652/ccs	PacBio_Cortex_Rep1	mm10_ERCC_SIRV	chr11	58330730	58347720	+	7	3002	33042	86648	ENSMUSG00000013646.17	ENSMUST00000116376.8	Sh3bp5l	Sh3bp5l-202	Known	Known	None	0.25	None	None	None	None
m54284U_191109_043049/128516364/ccs	PacBio_Cortex_Rep2	mm10_ERCC_SIRV	chr13	94285300	94201435	-	9	3605	39658	102871	ENSMUSG00000021687.14	ENSMUST00000022197.14	Scamp1	Scamp1-201	Known	Known	None	0.20000000298023224	None	None	None	None
m54284U_191107_221739/117245446/ccs	PacBio_Cortex_Rep1	mm10_ERCC_SIRV	chr15	81663939	81688305	+	17	3427	43841	112925	ENSMUSG00000022394.14	ENSMUST00000023029.14	L3mbtl2	L3mbtl2-201	Known	Known	None	0.550000011920929	None	None	None	None
m54284U_191213_120042/51578471/ccs	PacBio_Hippocampus_Rep2	mm10_ERCC_SIRV	chr1	86154843	86252491	+	21	2161	1453	287538	ENSMUSG00000062590.13	ENCODEMT000287538	Armc9	ENCODEMT000287538	Known	NIC	None	0.30000001192092896	None	None	None	None
m54284U_191109_043049/64880729/ccs	PacBio_Cortex_Rep2	mm10_ERCC_SIRV	chr7	44748492	44777512	+	15	1887	21301	55422	ENSMUSG00000002205.16	ENSMUST00000002275.14	Vrk3	Vrk3-201	Known	Known	None	0.30000001192092896	None	None	None	None
m54284U_191109_043049/10816082/ccs	PacBio_Cortex_Rep2	mm10_ERCC_SIRV	chr6	88045237	87999112	-	6	2120	18050	47222	ENSMUSG00000079477.9	ENSMUST00000113600.9	Rab7	Rab7-205	Known	Known	None	0.20000000298023224	None	None	None	None
m54284U_191212_053548/88932548/ccs	PacBio_Hippocampus_Rep1	mm10_ERCC_SIRV	chrX	136993211	136996093	+	4	1918	53304	138377	ENSMUSG00000031428.11	ENSMUST00000113067.7	Zcchc18	Zcchc18-203	Known	Known	None	0.75	None	None	None	None
m54284U_191109_043049/175573254/ccs	PacBio_Cortex_Rep2	mm10_ERCC_SIRV	chr9	44313793	44310216	-	2	1340	27571	71937	ENSMUSG00000032120.11	ENSMUST00000213298.1	C2cd2l	C2cd2l-203	Known	Known	None	0.25	None	None	None	None
m54284U_191213_120042/103025156/ccs	PacBio_Hippocampus_Rep2	mm10_ERCC_SIRV	chr5	66452150	66301888	-	13	2731	14170	288096	ENSMUSG00000029207.16	ENCODEMT000288096	Apbb2	ENCODEMT000288096	Known	ISM	Suffix	0.5	None	None	None	None
m54284U_191107_221739/127469690/ccs	PacBio_Cortex_Rep1	mm10_ERCC_SIRV	chr15	81663939	81688306	+	17	3428	43841	112925	ENSMUSG00000022394.14	ENSMUST00000023029.14	L3mbtl2	L3mbtl2-201	Known	Known	None	0.5	None	None	None	None
m54284U_191107_221739/120129402/ccs	PacBio_Cortex_Rep1	mm10_ERCC_SIRV	chr3	103020599	103057756	+	20	3715	9110	23818	ENSMUSG00000068823.10	ENSMUST00000029446.12	Csde1	Csde1-201	Known	Known	None	0.800000011920929	None	None	None	None
m54284U_191107_221739/110167837/ccs	PacBio_Cortex_Rep1	mm10_ERCC_SIRV	chr11	58330730	58347721	+	7	2993	33042	86649	ENSMUSG00000013646.17	ENSMUST00000073128.6	Sh3bp5l	Sh3bp5l-201	Known	Known	None	0.20000000298023224	None	None	None	None
m54284U_191212_053548/120783031/ccs	PacBio_Hippocampus_Rep1	mm10_ERCC_SIRV	chr19	45560585	45577751	+	6	847	50969	133628	ENSMUSG00000041035.9	ENSMUST00000047057.8	Gm17018	Gm17018-201	Known	Known	None	0.25	None	None	None	None
m54284U_191107_221739/160891370/ccs	PacBio_Cortex_Rep1	mm10_ERCC_SIRV	chr17	37023267	37010746	-	8	1570	47401	123904	ENSMUSG00000076439.12	ENSMUST00000102665.10	Mog	Mog-201	Known	Known	None	0.10000000149011612	None	None	None	None
m54284U_191213_120042/64751406/ccs	PacBio_Hippocampus_Rep2	mm10_ERCC_SIRV	chr1	86154811	86277831	+	25	4673	1453	3580	ENSMUSG00000062590.13	ENSMUST00000027434.14	Armc9	Armc9-201	Known	Known	None	0.30000001192092896	None	None	None	None
m54284U_191109_043049/129172315/ccs	PacBio_Cortex_Rep2	mm10_ERCC_SIRV	chr13	94285325	94201435	-	9	3630	39658	102871	ENSMUSG00000021687.14	ENSMUST00000022197.14	Scamp1	Scamp1-201	Known	Known	None	0.20000000298023224	None	None	None	None
m54284U_191109_043049/94765656/ccs	PacBio_Cortex_Rep2	mm10_ERCC_SIRV	chr7	44748492	44777512	+	15	1887	21301	55422	ENSMUSG00000002205.16	ENSMUST00000002275.14	Vrk3	Vrk3-201	Known	Known	None	0.30000001192092896	None	None	None	None
m54284U_191212_053548/3999040/ccs	PacBio_Hippocampus_Rep1	mm10_ERCC_SIRV	chr9	44320232	44310216	-	14	3305	27571	71933	ENSMUSG00000032120.11	ENSMUST00000065080.9	C2cd2l	C2cd2l-201	Known	Known	None	0.25	None	None	None	None
m54284U_191107_221739/148638456/ccs	PacBio_Cortex_Rep1	mm10_ERCC_SIRV	chr15	81663939	81688305	+	17	3427	43841	112925	ENSMUSG00000022394.14	ENSMUST00000023029.14	L3mbtl2	L3mbtl2-201	Known	Known	None	0.550000011920929	None	None	None	None
m54284U_191109_043049/11142849/ccs	PacBio_Cortex_Rep2	mm10_ERCC_SIRV	chr6	88045242	87999112	-	6	2125	18050	47222	ENSMUSG00000079477.9	ENSMUST00000113600.9	Rab7	Rab7-205	Known	Known	None	0.20000000298023224	None	None	None	None
m54284U_191109_043049/104071552/ccs	PacBio_Cortex_Rep2	mm10_ERCC_SIRV	chr7	44748492	44777510	+	15	1885	21301	55422	ENSMUSG00000002205.16	ENSMUST00000002275.14	Vrk3	Vrk3-201	Known	Known	None	0.30000001192092896	None	None	None	None
m54284U_191213_120042/65209067/ccs	PacBio_Hippocampus_Rep2	mm10_ERCC_SIRV	chr1	86154811	86257626	+	22	2468	1453	3575	ENSMUSG00000062590.13	ENSMUST00000135973.7	Armc9	Armc9-207	Known	Known	None	0.10000000149011612	None	None	None	None
m54284U_191107_221739/124061711/ccs	PacBio_Cortex_Rep1	mm10_ERCC_SIRV	chr3	103020599	103057090	+	19	2956	9110	23819	ENSMUSG00000068823.10	ENSMUST00000198180.4	Csde1	Csde1-211	Known	Known	None	0.800000011920929	None	None	None	None
m54284U_191213_120042/148440978/ccs	PacBio_Hippocampus_Rep2	mm10_ERCC_SIRV	chr5	66618621	66301922	-	16	3125	14170	287334	ENSMUSG00000029207.16	ENCODEMT000287334	Apbb2	ENCODEMT000287334	Known	NIC	None	0.5	None	None	None	None
m54284U_191107_221739/118490284/ccs	PacBio_Cortex_Rep1	mm10_ERCC_SIRV	chr11	58330730	58347723	+	7	2995	33042	86649	ENSMUSG00000013646.17	ENSMUST00000073128.6	Sh3bp5l	Sh3bp5l-201	Known	Known	None	0.15000000596046448	None	None	None	None
m54284U_191109_043049/129368785/ccs	PacBio_Cortex_Rep2	mm10_ERCC_SIRV	chr13	94285330	94201435	-	9	3635	39658	102871	ENSMUSG00000021687.14	ENSMUST00000022197.14	Scamp1	Scamp1-201	Known	Known	None	0.20000000298023224	None	None	None	None
m54284U_191213_120042/13764989/ccs	PacBio_Hippocampus_Rep2	mm10_ERCC_SIRV	chr19	45560628	45578279	+	5	1739	50969	288092	ENSMUSG00000041035.9	ENCODEMT000288092	Gm17018	ENCODEMT000288092	Known	ISM	Prefix	0.5	None	None	None	None
m54284U_191212_053548/4326897/ccs	PacBio_Hippocampus_Rep1	mm10_ERCC_SIRV	chr9	44319892	44310216	-	14	2963	27571	288097	ENSMUSG00000032120.11	ENCODEMT000288097	C2cd2l	ENCODEMT000288097	Known	NIC	None	0.25	None	None	None	None
m54284U_191212_053548/89065169/ccs	PacBio_Hippocampus_Rep1	mm10_ERCC_SIRV	chrX	136993211	136996093	+	4	1970	53304	138378	ENSMUSG00000031428.11	ENSMUST00000101227.2	Zcchc18	Zcchc18-202	Known	Known	None	0.75	None	None	None	None
m54284U_191107_221739/160958185/ccs	PacBio_Cortex_Rep1	mm10_ERCC_SIRV	chr17	37023285	37010746	-	8	1588	47401	123904	ENSMUSG00000076439.12	ENSMUST00000102665.10	Mog	Mog-201	Known	Known	None	0.10000000149011612	None	None	None	None
m54284U_191107_221739/168166203/ccs	PacBio_Cortex_Rep1	mm10_ERCC_SIRV	chr15	81663939	81688305	+	17	3427	43841	112925	ENSMUSG00000022394.14	ENSMUST00000023029.14	L3mbtl2	L3mbtl2-201	Known	Known	None	0.550000011920929	None	None	None	None
m54284U_191109_043049/158336945/ccs	PacBio_Cortex_Rep2	mm10_ERCC_SIRV	chr7	44748492	44777512	+	15	1887	21301	55422	ENSMUSG00000002205.16	ENSMUST00000002275.14	Vrk3	Vrk3-201	Known	Known	None	0.30000001192092896	None	None	None	None
m54284U_191109_043049/15401248/ccs	PacBio_Cortex_Rep2	mm10_ERCC_SIRV	chr6	88045227	87999112	-	6	2110	18050	47222	ENSMUSG00000079477.9	ENSMUST00000113600.9	Rab7	Rab7-205	Known	Known	None	0.20000000298023224	None	None	None	None
m54284U_191213_120042/65340646/ccs	PacBio_Hippocampus_Rep2	mm10_ERCC_SIRV	chr1	86154812	86257701	+	23	2519	1453	287592	ENSMUSG00000062590.13	ENCODEMT000287592	Armc9	ENCODEMT000287592	Known	NIC	None	0.10000000149011612	None	None	None	None
m54284U_191107_221739/127861998/ccs	PacBio_Cortex_Rep1	mm10_ERCC_SIRV	chr3	103020599	103057088	+	20	3047	9110	23818	ENSMUSG00000068823.10	ENSMUST00000029446.12	Csde1	Csde1-201	Known	Known	None	0.75	None	None	None	None
m54284U_191109_043049/2032588/ccs	PacBio_Cortex_Rep2	mm10_ERCC_SIRV	chr15	81663939	81688305	+	17	3427	43841	112925	ENSMUSG00000022394.14	ENSMUST00000023029.14	L3mbtl2	L3mbtl2-201	Known	Known	None	0.550000011920929	None	None	None	None
m54284U_191212_053548/5440892/ccs	PacBio_Hippocampus_Rep1	mm10_ERCC_SIRV	chr9	44319588	44310216	-	14	2661	27571	71933	ENSMUSG00000032120.11	ENSMUST00000065080.9	C2cd2l	C2cd2l-201	Known	Known	None	0.25	None	None	None	None
m54284U_191109_043049/130154846/ccs	PacBio_Cortex_Rep2	mm10_ERCC_SIRV	chr13	94285330	94201435	-	9	3635	39658	102871	ENSMUSG00000021687.14	ENSMUST00000022197.14	Scamp1	Scamp1-201	Known	Known	None	0.20000000298023224	None	None	None	None
m54284U_191213_120042/9437298/ccs	PacBio_Hippocampus_Rep2	mm10_ERCC_SIRV	chr5	66618692	66302078	-	17	3342	14170	287345	ENSMUSG00000029207.16	ENCODEMT000287345	Apbb2	ENCODEMT000287345	Known	NIC	None	0.5	None	None	None	None
m54284U_191109_043049/160957773/ccs	PacBio_Cortex_Rep2	mm10_ERCC_SIRV	chr7	44748492	44777512	+	15	1887	21301	55422	ENSMUSG00000002205.16	ENSMUST00000002275.14	Vrk3	Vrk3-201	Known	Known	None	0.30000001192092896	None	None	None	None
m54284U_191107_221739/123404617/ccs	PacBio_Cortex_Rep1	mm10_ERCC_SIRV	chr11	58330730	58347719	+	7	3001	33042	86648	ENSMUSG00000013646.17	ENSMUST00000116376.8	Sh3bp5l	Sh3bp5l-202	Known	Known	None	0.25	None	None	None	None
m54284U_191213_120042/68290724/ccs	PacBio_Hippocampus_Rep2	mm10_ERCC_SIRV	chr19	45560585	45578281	+	6	1377	50969	133628	ENSMUSG00000041035.9	ENSMUST00000047057.8	Gm17018	Gm17018-201	Known	Known	None	0.5	None	None	None	None
m54284U_191213_120042/70255252/ccs	PacBio_Hippocampus_Rep2	mm10_ERCC_SIRV	chr1	86154811	86252489	+	21	2164	1453	3581	ENSMUSG00000062590.13	ENSMUST00000131412.7	Armc9	Armc9-205	Known	Known	None	0.30000001192092896	None	None	None	None
m54284U_191109_043049/18810168/ccs	PacBio_Cortex_Rep2	mm10_ERCC_SIRV	chr6	88045231	87999112	-	6	2114	18050	47222	ENSMUSG00000079477.9	ENSMUST00000113600.9	Rab7	Rab7-205	Known	Known	None	0.20000000298023224	None	None	None	None
m54284U_191107_221739/161349718/ccs	PacBio_Cortex_Rep1	mm10_ERCC_SIRV	chr17	37023294	37010746	-	8	1597	47401	123904	ENSMUSG00000076439.12	ENSMUST00000102665.10	Mog	Mog-201	Known	Known	None	0.10000000149011612	None	None	None	None
m54284U_191109_043049/164496902/ccs	PacBio_Cortex_Rep2	mm10_ERCC_SIRV	chr7	44748492	44777512	+	15	1887	21301	55422	ENSMUSG00000002205.16	ENSMUST00000002275.14	Vrk3	Vrk3-201	Known	Known	None	0.30000001192092896	None	None	None	None
m54284U_191212_053548/89130289/ccs	PacBio_Hippocampus_Rep1	mm10_ERCC_SIRV	chrX	136993211	136996371	+	4	2196	53304	138377	ENSMUSG00000031428.11	ENSMUST00000113067.7	Zcchc18	Zcchc18-203	Known	Known	None	0.30000001192092896	None	None	None	None
m54284U_191109_043049/5047522/ccs	PacBio_Cortex_Rep2	mm10_ERCC_SIRV	chr15	81663939	81688289	+	17	3411	43841	112925	ENSMUSG00000022394.14	ENSMUST00000023029.14	L3mbtl2	L3mbtl2-201	Known	Known	None	0.6000000238418579	None	None	None	None
m54284U_191212_053548/7669492/ccs	PacBio_Hippocampus_Rep1	mm10_ERCC_SIRV	chr9	44320242	44310216	-	14	3315	27571	71933	ENSMUSG00000032120.11	ENSMUST00000065080.9	C2cd2l	C2cd2l-201	Known	Known	None	0.25	None	None	None	None
m54284U_191107_221739/128254346/ccs	PacBio_Cortex_Rep1	mm10_ERCC_SIRV	chr3	103020599	103057756	+	19	3622	9110	23819	ENSMUSG00000068823.10	ENSMUST00000198180.4	Csde1	Csde1-211	Known	Known	None	0.800000011920929	None	None	None	None
m54284U_191109_043049/130221843/ccs	PacBio_Cortex_Rep2	mm10_ERCC_SIRV	chr13	94285355	94201435	-	9	3660	39658	102871	ENSMUSG00000021687.14	ENSMUST00000022197.14	Scamp1	Scamp1-201	Known	Known	None	0.20000000298023224	None	None	None	None
m54284U_191213_120042/50594634/ccs	PacBio_Hippocampus_Rep2	mm10_ERCC_SIRV	chr5	66618649	66301926	-	17	3290	14170	287428	ENSMUSG00000029207.16	ENCODEMT000287428	Apbb2	ENCODEMT000287428	Known	NIC	None	0.5	None	None	None	None
m54284U_191107_221739/158795797/ccs	PacBio_Cortex_Rep1	mm10_ERCC_SIRV	chr11	58330730	58347720	+	7	3002	33042	86648	ENSMUSG00000013646.17	ENSMUST00000116376.8	Sh3bp5l	Sh3bp5l-202	Known	Known	None	0.25	None	None	None	None
m54284U_191213_120042/73271949/ccs	PacBio_Hippocampus_Rep2	mm10_ERCC_SIRV	chr1	86154811	86252489	+	21	2164	1453	3581	ENSMUSG00000062590.13	ENSMUST00000131412.7	Armc9	Armc9-205	Known	Known	None	0.30000001192092896	None	None	None	None
m54284U_191212_053548/7407813/ccs	PacBio_Hippocampus_Rep1	mm10_ERCC_SIRV	chr7	44748492	44777508	+	15	1883	21301	55422	ENSMUSG00000002205.16	ENSMUST00000002275.14	Vrk3	Vrk3-201	Known	Known	None	0.3499999940395355	None	None	None	None
m54284U_191213_120042/96404771/ccs	PacBio_Hippocampus_Rep2	mm10_ERCC_SIRV	chr19	45560632	45577535	+	6	838	50969	288091	ENSMUSG00000041035.9	ENCODEMT000288091	Gm17018	ENCODEMT000288091	Known	NIC	None	0.25	None	None	None	None
m54284U_191109_043049/33425904/ccs	PacBio_Cortex_Rep2	mm10_ERCC_SIRV	chr15	81663939	81688308	+	17	3430	43841	112925	ENSMUSG00000022394.14	ENSMUST00000023029.14	L3mbtl2	L3mbtl2-201	Known	Known	None	0.5	None	None	None	None
m54284U_191109_043049/25036567/ccs	PacBio_Cortex_Rep2	mm10_ERCC_SIRV	chr6	88045209	87999112	-	6	2092	18050	47222	ENSMUSG00000079477.9	ENSMUST00000113600.9	Rab7	Rab7-205	Known	Known	None	0.20000000298023224	None	None	None	None
m54284U_191107_221739/161612292/ccs	PacBio_Cortex_Rep1	mm10_ERCC_SIRV	chr17	37023366	37010746	-	8	1669	47401	123904	ENSMUSG00000076439.12	ENSMUST00000102665.10	Mog	Mog-201	Known	Known	None	0.10000000149011612	None	None	None	None
m54284U_191213_120042/88671569/ccs	PacBio_Hippocampus_Rep2	mm10_ERCC_SIRV	chr1	86154811	86252488	+	21	2163	1453	3581	ENSMUSG00000062590.13	ENSMUST00000131412.7	Armc9	Armc9-205	Known	Known	None	0.30000001192092896	None	None	None	None
m54284U_191109_043049/130680684/ccs	PacBio_Cortex_Rep2	mm10_ERCC_SIRV	chr13	94285325	94201435	-	9	3630	39658	102871	ENSMUSG00000021687.14	ENSMUST00000022197.14	Scamp1	Scamp1-201	Known	Known	None	0.20000000298023224	None	None	None	None
m54284U_191212_053548/19858346/ccs	PacBio_Hippocampus_Rep1	mm10_ERCC_SIRV	chr7	44748492	44777510	+	15	1885	21301	55422	ENSMUSG00000002205.16	ENSMUST00000002275.14	Vrk3	Vrk3-201	Known	Known	None	0.30000001192092896	None	None	None	None
m54284U_191107_221739/133236274/ccs	PacBio_Cortex_Rep1	mm10_ERCC_SIRV	chr3	103020599	103057756	+	19	3622	9110	23819	ENSMUSG00000068823.10	ENSMUST00000198180.4	Csde1	Csde1-211	Known	Known	None	0.800000011920929	None	None	None	None
m54284U_191212_053548/9831319/ccs	PacBio_Hippocampus_Rep1	mm10_ERCC_SIRV	chr9	44316917	44310213	-	10	2282	27571	287935	ENSMUSG00000032120.11	ENCODEMT000287935	C2cd2l	ENCODEMT000287935	Known	ISM	Suffix	0.25	None	None	None	None
m54284U_191107_221739/160564165/ccs	PacBio_Cortex_Rep1	mm10_ERCC_SIRV	chr11	58330751	58346949	+	8	1536	33042	287624	ENSMUSG00000013646.17	ENCODEMT000287624	Sh3bp5l	ENCODEMT000287624	Known	NIC	None	0.05000000074505806	None	None	None	None
m54284U_191109_043049/37816167/ccs	PacBio_Cortex_Rep2	mm10_ERCC_SIRV	chr15	81663939	81688306	+	17	3428	43841	112925	ENSMUSG00000022394.14	ENSMUST00000023029.14	L3mbtl2	L3mbtl2-201	Known	Known	None	0.5	None	None	None	None
m54284U_191107_221739/176686753/ccs	PacBio_Cortex_Rep1	mm10_ERCC_SIRV	chr5	66618830	66301929	-	17	3480	14170	36990	ENSMUSG00000029207.16	ENSMUST00000160870.7	Apbb2	Apbb2-210	Known	Known	None	0.6499999761581421	None	None	None	None
m54284U_191107_221739/37880709/ccs	PacBio_Cortex_Rep1	mm10_ERCC_SIRV	chr19	45560586	45577755	+	6	850	50969	133628	ENSMUSG00000041035.9	ENSMUST00000047057.8	Gm17018	Gm17018-201	Known	Known	None	0.20000000298023224	None	None	None	None
m54284U_191109_043049/26214569/ccs	PacBio_Cortex_Rep2	mm10_ERCC_SIRV	chr6	88045263	87999112	-	6	2146	18050	47222	ENSMUSG00000079477.9	ENSMUST00000113600.9	Rab7	Rab7-205	Known	Known	None	0.20000000298023224	None	None	None	None
m54284U_191213_120042/91425244/ccs	PacBio_Hippocampus_Rep2	mm10_ERCC_SIRV	chr1	86154815	86219410	+	20	2409	1453	287589	ENSMUSG00000062590.13	ENCODEMT000287589	Armc9	ENCODEMT000287589	Known	ISM	Prefix	0.25	None	None	None	None
m54284U_191212_053548/37751445/ccs	PacBio_Hippocampus_Rep1	mm10_ERCC_SIRV	chr7	44748492	44777512	+	15	1887	21301	55422	ENSMUSG00000002205.16	ENSMUST00000002275.14	Vrk3	Vrk3-201	Known	Known	None	0.30000001192092896	None	None	None	None
m54284U_191212_053548/90769260/ccs	PacBio_Hippocampus_Rep1	mm10_ERCC_SIRV	chrX	136993211	136996103	+	4	1928	53304	138377	ENSMUSG00000031428.11	ENSMUST00000113067.7	Zcchc18	Zcchc18-203	Known	Known	None	0.75	None	None	None	None
m54284U_191109_043049/132122199/ccs	PacBio_Cortex_Rep2	mm10_ERCC_SIRV	chr13	94285873	94201435	-	9	3832	39658	102872	ENSMUSG00000021687.14	ENSMUST00000152555.7	Scamp1	Scamp1-203	Known	Known	None	0.20000000298023224	None	None	None	None
m54284U_191107_221739/162594918/ccs	PacBio_Cortex_Rep1	mm10_ERCC_SIRV	chr17	37023398	37010746	-	8	1701	47401	123904	ENSMUSG00000076439.12	ENSMUST00000102665.10	Mog	Mog-201	Known	Known	None	0.10000000149011612	None	None	None	None
m54284U_191212_053548/17761368/ccs	PacBio_Hippocampus_Rep1	mm10_ERCC_SIRV	chr9	44319628	44310213	-	14	2704	27571	287947	ENSMUSG00000032120.11	ENCODEMT000287947	C2cd2l	ENCODEMT000287947	Known	NIC	None	0.25	None	None	None	None
m54284U_191109_043049/42403791/ccs	PacBio_Cortex_Rep2	mm10_ERCC_SIRV	chr15	81663939	81688305	+	17	3427	43841	112925	ENSMUSG00000022394.14	ENSMUST00000023029.14	L3mbtl2	L3mbtl2-201	Known	Known	None	0.550000011920929	None	None	None	None
m54284U_191107_221739/142673234/ccs	PacBio_Cortex_Rep1	mm10_ERCC_SIRV	chr3	103020599	103057756	+	19	3616	9110	23819	ENSMUSG00000068823.10	ENSMUST00000198180.4	Csde1	Csde1-211	Known	Known	None	0.800000011920929	None	None	None	None
m54284U_191213_120042/100010035/ccs	PacBio_Hippocampus_Rep2	mm10_ERCC_SIRV	chr1	86154811	86257628	+	22	2470	1453	3575	ENSMUSG00000062590.13	ENSMUST00000135973.7	Armc9	Armc9-207	Known	Known	None	0.10000000149011612	None	None	None	None
m54284U_191107_221739/170197061/ccs	PacBio_Cortex_Rep1	mm10_ERCC_SIRV	chr11	58330730	58347720	+	7	2992	33042	86649	ENSMUSG00000013646.17	ENSMUST00000073128.6	Sh3bp5l	Sh3bp5l-201	Known	Known	None	0.25	None	None	None	None
m54284U_191212_053548/42011018/ccs	PacBio_Hippocampus_Rep1	mm10_ERCC_SIRV	chr7	44748492	44777512	+	15	1887	21301	55422	ENSMUSG00000002205.16	ENSMUST00000002275.14	Vrk3	Vrk3-201	Known	Known	None	0.30000001192092896	None	None	None	None
m54284U_191107_221739/77530348/ccs	PacBio_Cortex_Rep1	mm10_ERCC_SIRV	chr19	45560633	45577534	+	6	836	50969	288091	ENSMUSG00000041035.9	ENCODEMT000288091	Gm17018	ENCODEMT000288091	Known	NIC	None	0.25	None	None	None	None
m54284U_191109_043049/26413844/ccs	PacBio_Cortex_Rep2	mm10_ERCC_SIRV	chr6	88045249	87999112	-	6	2132	18050	47222	ENSMUSG00000079477.9	ENSMUST00000113600.9	Rab7	Rab7-205	Known	Known	None	0.20000000298023224	None	None	None	None
m54284U_191109_043049/132514319/ccs	PacBio_Cortex_Rep2	mm10_ERCC_SIRV	chr13	94285331	94201435	-	9	3636	39658	102871	ENSMUSG00000021687.14	ENSMUST00000022197.14	Scamp1	Scamp1-201	Known	Known	None	0.20000000298023224	None	None	None	None
m54284U_191109_043049/51446480/ccs	PacBio_Cortex_Rep2	mm10_ERCC_SIRV	chr5	66618681	66302083	-	17	3341	14170	287345	ENSMUSG00000029207.16	ENCODEMT000287345	Apbb2	ENCODEMT000287345	Known	NIC	None	0.6499999761581421	None	None	None	None
m54284U_191109_043049/50595728/ccs	PacBio_Cortex_Rep2	mm10_ERCC_SIRV	chr15	81663939	81688314	+	17	3436	43841	112925	ENSMUSG00000022394.14	ENSMUST00000023029.14	L3mbtl2	L3mbtl2-201	Known	Known	None	0.3499999940395355	None	None	None	None
m54284U_191213_120042/104008229/ccs	PacBio_Hippocampus_Rep2	mm10_ERCC_SIRV	chr1	86154811	86252478	+	21	2159	1453	3581	ENSMUSG00000062590.13	ENSMUST00000131412.7	Armc9	Armc9-205	Known	Known	None	0.4000000059604645	None	None	None	None
m54284U_191212_053548/56034984/ccs	PacBio_Hippocampus_Rep1	mm10_ERCC_SIRV	chr7	44748492	44777512	+	15	1887	21301	55422	ENSMUSG00000002205.16	ENSMUST00000002275.14	Vrk3	Vrk3-201	Known	Known	None	0.30000001192092896	None	None	None	None
m54284U_191212_053548/22414935/ccs	PacBio_Hippocampus_Rep1	mm10_ERCC_SIRV	chr9	44320278	44310216	-	14	3351	27571	71933	ENSMUSG00000032120.11	ENSMUST00000065080.9	C2cd2l	C2cd2l-201	Known	Known	None	0.25	None	None	None	None
m54284U_191107_221739/163252695/ccs	PacBio_Cortex_Rep1	mm10_ERCC_SIRV	chr17	37023271	37010746	-	8	1574	47401	123904	ENSMUSG00000076439.12	ENSMUST00000102665.10	Mog	Mog-201	Known	Known	None	0.10000000149011612	None	None	None	None
m54284U_191107_221739/146670651/ccs	PacBio_Cortex_Rep1	mm10_ERCC_SIRV	chr3	103020599	103057804	+	19	3670	9110	23819	ENSMUSG00000068823.10	ENSMUST00000198180.4	Csde1	Csde1-211	Known	Known	None	0.25	None	None	None	None
m54284U_191107_221739/180422333/ccs	PacBio_Cortex_Rep1	mm10_ERCC_SIRV	chr19	45560586	45577751	+	6	846	50969	133628	ENSMUSG00000041035.9	ENSMUST00000047057.8	Gm17018	Gm17018-201	Known	Known	None	0.25	None	None	None	None
m54284U_191109_043049/14419055/ccs	PacBio_Cortex_Rep2	mm10_ERCC_SIRV	chr11	58330730	58347719	+	7	3001	33042	86648	ENSMUSG00000013646.17	ENSMUST00000116376.8	Sh3bp5l	Sh3bp5l-202	Known	Known	None	0.25	None	None	None	None
m54284U_191109_043049/132841772/ccs	PacBio_Cortex_Rep2	mm10_ERCC_SIRV	chr13	94285411	94201435	-	9	3716	39658	102871	ENSMUSG00000021687.14	ENSMUST00000022197.14	Scamp1	Scamp1-201	Known	Known	None	0.20000000298023224	None	None	None	None
m54284U_191212_053548/60097629/ccs	PacBio_Hippocampus_Rep1	mm10_ERCC_SIRV	chr7	44748492	44777510	+	15	1885	21301	55422	ENSMUSG00000002205.16	ENSMUST00000002275.14	Vrk3	Vrk3-201	Known	Known	None	0.30000001192092896	None	None	None	None
m54284U_191213_120042/107480970/ccs	PacBio_Hippocampus_Rep2	mm10_ERCC_SIRV	chr1	86154811	86252487	+	21	2162	1453	3581	ENSMUSG00000062590.13	ENSMUST00000131412.7	Armc9	Armc9-205	Known	Known	None	0.30000001192092896	None	None	None	None
m54284U_191212_053548/90964532/ccs	PacBio_Hippocampus_Rep1	mm10_ERCC_SIRV	chrX	136993211	136996369	+	4	2194	53304	138377	ENSMUSG00000031428.11	ENSMUST00000113067.7	Zcchc18	Zcchc18-203	Known	Known	None	0.30000001192092896	None	None	None	None
m54284U_191109_043049/26477176/ccs	PacBio_Cortex_Rep2	mm10_ERCC_SIRV	chr6	88045250	87999112	-	6	2133	18050	47222	ENSMUSG00000079477.9	ENSMUST00000113600.9	Rab7	Rab7-205	Known	Known	None	0.20000000298023224	None	None	None	None
m54284U_191109_043049/52101341/ccs	PacBio_Cortex_Rep2	mm10_ERCC_SIRV	chr15	81663939	81688285	+	17	3407	43841	112925	ENSMUSG00000022394.14	ENSMUST00000023029.14	L3mbtl2	L3mbtl2-201	Known	Known	None	0.6000000238418579	None	None	None	None
m54284U_191212_053548/22676678/ccs	PacBio_Hippocampus_Rep1	mm10_ERCC_SIRV	chr9	44320275	44310216	-	13	3491	27571	288098	ENSMUSG00000032120.11	ENCODEMT000288098	C2cd2l	ENCODEMT000288098	Known	NIC	None	0.25	None	None	None	None
m54284U_191212_053548/84674567/ccs	PacBio_Hippocampus_Rep1	mm10_ERCC_SIRV	chr7	44748492	44777512	+	15	1887	21301	55422	ENSMUSG00000002205.16	ENSMUST00000002275.14	Vrk3	Vrk3-201	Known	Known	None	0.30000001192092896	None	None	None	None
m54284U_191109_043049/132975365/ccs	PacBio_Cortex_Rep2	mm10_ERCC_SIRV	chr13	94285326	94201435	-	9	3631	39658	102871	ENSMUSG00000021687.14	ENSMUST00000022197.14	Scamp1	Scamp1-201	Known	Known	None	0.20000000298023224	None	None	None	None
m54284U_191213_120042/110495522/ccs	PacBio_Hippocampus_Rep2	mm10_ERCC_SIRV	chr1	86154809	86276444	+	26	3335	1453	287870	ENSMUSG00000062590.13	ENCODEMT000287870	Armc9	ENCODEMT000287870	Known	NIC	None	0.75	None	None	None	None
m54284U_191107_221739/161220318/ccs	PacBio_Cortex_Rep1	mm10_ERCC_SIRV	chr3	103020599	103057756	+	19	3622	9110	23819	ENSMUSG00000068823.10	ENSMUST00000198180.4	Csde1	Csde1-211	Known	Known	None	0.800000011920929	None	None	None	None
m54284U_191212_053548/88672489/ccs	PacBio_Hippocampus_Rep1	mm10_ERCC_SIRV	chr5	66337659	66301929	-	7	1558	14170	36994	ENSMUSG00000029207.16	ENSMUST00000160775.7	Apbb2	Apbb2-209	Known	Known	None	0.6499999761581421	None	None	None	None
m54284U_191109_043049/47516397/ccs	PacBio_Cortex_Rep2	mm10_ERCC_SIRV	chr19	45560586	45578281	+	6	1376	50969	133628	ENSMUSG00000041035.9	ENSMUST00000047057.8	Gm17018	Gm17018-201	Known	Known	None	0.5	None	None	None	None
m54284U_191109_043049/63046315/ccs	PacBio_Cortex_Rep2	mm10_ERCC_SIRV	chr15	81663939	81688305	+	17	3427	43841	112925	ENSMUSG00000022394.14	ENSMUST00000023029.14	L3mbtl2	L3mbtl2-201	Known	Known	None	0.550000011920929	None	None	None	None
m54284U_191109_043049/27198834/ccs	PacBio_Cortex_Rep2	mm10_ERCC_SIRV	chr11	58330730	58347720	+	7	2984	33042	86649	ENSMUSG00000013646.17	ENSMUST00000073128.6	Sh3bp5l	Sh3bp5l-201	Known	Known	None	0.25	None	None	None	None
m54284U_191107_221739/164496859/ccs	PacBio_Cortex_Rep1	mm10_ERCC_SIRV	chr17	37023267	37010746	-	8	1570	47401	123904	ENSMUSG00000076439.12	ENSMUST00000102665.10	Mog	Mog-201	Known	Known	None	0.10000000149011612	None	None	None	None
m54284U_191109_043049/26674603/ccs	PacBio_Cortex_Rep2	mm10_ERCC_SIRV	chr6	88045200	87999112	-	6	2083	18050	47222	ENSMUSG00000079477.9	ENSMUST00000113600.9	Rab7	Rab7-205	Known	Known	None	0.20000000298023224	None	None	None	None
m54284U_191212_053548/107350807/ccs	PacBio_Hippocampus_Rep1	mm10_ERCC_SIRV	chr7	44748492	44777511	+	15	1886	21301	55422	ENSMUSG00000002205.16	ENSMUST00000002275.14	Vrk3	Vrk3-201	Known	Known	None	0.30000001192092896	None	None	None	None
m54284U_191212_053548/29688561/ccs	PacBio_Hippocampus_Rep1	mm10_ERCC_SIRV	chr9	44320252	44310216	-	14	3325	27571	71933	ENSMUSG00000032120.11	ENSMUST00000065080.9	C2cd2l	C2cd2l-201	Known	Known	None	0.25	None	None	None	None
m54284U_191109_043049/133301858/ccs	PacBio_Cortex_Rep2	mm10_ERCC_SIRV	chr13	94285286	94201435	-	9	3591	39658	102871	ENSMUSG00000021687.14	ENSMUST00000022197.14	Scamp1	Scamp1-201	Known	Known	None	0.20000000298023224	None	None	None	None
m54284U_191212_053548/92471878/ccs	PacBio_Hippocampus_Rep1	mm10_ERCC_SIRV	chrX	136993211	136996093	+	4	1918	53304	138377	ENSMUSG00000031428.11	ENSMUST00000113067.7	Zcchc18	Zcchc18-203	Known	Known	None	0.75	None	None	None	None
m54284U_191109_043049/63701137/ccs	PacBio_Cortex_Rep2	mm10_ERCC_SIRV	chr15	81663939	81688305	+	17	3427	43841	112925	ENSMUSG00000022394.14	ENSMUST00000023029.14	L3mbtl2	L3mbtl2-201	Known	Known	None	0.550000011920929	None	None	None	None
m54284U_191213_120042/119997456/ccs	PacBio_Hippocampus_Rep2	mm10_ERCC_SIRV	chr1	86154811	86252489	+	20	2151	1453	288099	ENSMUSG00000062590.13	ENCODEMT000288099	Armc9	ENCODEMT000288099	Known	NIC	None	0.30000001192092896	None	None	None	None
m54284U_191107_221739/164038172/ccs	PacBio_Cortex_Rep1	mm10_ERCC_SIRV	chr3	103020599	103057756	+	20	3715	9110	23818	ENSMUSG00000068823.10	ENSMUST00000029446.12	Csde1	Csde1-201	Known	Known	None	0.800000011920929	None	None	None	None
m54284U_191212_053548/118032407/ccs	PacBio_Hippocampus_Rep1	mm10_ERCC_SIRV	chr7	44748492	44777511	+	15	1886	21301	55422	ENSMUSG00000002205.16	ENSMUST00000002275.14	Vrk3	Vrk3-201	Known	Known	None	0.30000001192092896	None	None	None	None
m54284U_191212_053548/29688979/ccs	PacBio_Hippocampus_Rep1	mm10_ERCC_SIRV	chr9	44320284	44310216	-	14	3357	27571	71933	ENSMUSG00000032120.11	ENSMUST00000065080.9	C2cd2l	C2cd2l-201	Known	Known	None	0.25	None	None	None	None
m54284U_191109_043049/28247295/ccs	PacBio_Cortex_Rep2	mm10_ERCC_SIRV	chr6	88045231	87999111	-	7	2202	18050	287411	ENSMUSG00000079477.9	ENCODEMT000287411	Rab7	ENCODEMT000287411	Known	NIC	None	0.20000000298023224	None	None	None	None
m54284U_191109_043049/55970360/ccs	PacBio_Cortex_Rep2	mm10_ERCC_SIRV	chr19	45560633	45577534	+	6	836	50969	288091	ENSMUSG00000041035.9	ENCODEMT000288091	Gm17018	ENCODEMT000288091	Known	NIC	None	0.25	None	None	None	None
m54284U_191109_043049/41813267/ccs	PacBio_Cortex_Rep2	mm10_ERCC_SIRV	chr11	58330730	58347723	+	7	3005	33042	86648	ENSMUSG00000013646.17	ENSMUST00000116376.8	Sh3bp5l	Sh3bp5l-202	Known	Known	None	0.15000000596046448	None	None	None	None
m54284U_191109_043049/38011921/ccs	PacBio_Cortex_Rep2	mm10_ERCC_SIRV	chr6	88045243	87999112	-	7	2083	18050	288100	ENSMUSG00000079477.9	ENCODEMT000288100	Rab7	ENCODEMT000288100	Known	NNC	None	0.20000000298023224	None	None	None	None
m54284U_191109_043049/133760776/ccs	PacBio_Cortex_Rep2	mm10_ERCC_SIRV	chr13	94285326	94201435	-	9	3631	39658	102871	ENSMUSG00000021687.14	ENSMUST00000022197.14	Scamp1	Scamp1-201	Known	Known	None	0.20000000298023224	None	None	None	None
m54284U_191107_221739/165414540/ccs	PacBio_Cortex_Rep1	mm10_ERCC_SIRV	chr17	37023285	37010746	-	8	1588	47401	123904	ENSMUSG00000076439.12	ENSMUST00000102665.10	Mog	Mog-201	Known	Known	None	0.10000000149011612	None	None	None	None
m54284U_191109_043049/64096766/ccs	PacBio_Cortex_Rep2	mm10_ERCC_SIRV	chr15	81663942	81685439	+	15	1918	43841	287766	ENSMUSG00000022394.14	ENCODEMT000287766	L3mbtl2	ENCODEMT000287766	Known	ISM	Prefix	0.6499999761581421	None	None	None	None
m54284U_191213_120042/33226811/ccs	PacBio_Hippocampus_Rep2	mm10_ERCC_SIRV	chr5	66452131	66301916	-	10	2511	14170	288002	ENSMUSG00000029207.16	ENCODEMT000288002	Apbb2	ENCODEMT000288002	Known	ISM	Suffix	0.6499999761581421	None	None	None	None
m54284U_191212_053548/135006830/ccs	PacBio_Hippocampus_Rep1	mm10_ERCC_SIRV	chr7	44748492	44777512	+	15	1887	21301	55422	ENSMUSG00000002205.16	ENSMUST00000002275.14	Vrk3	Vrk3-201	Known	Known	None	0.30000001192092896	None	None	None	None
m54284U_191213_120042/133367686/ccs	PacBio_Hippocampus_Rep2	mm10_ERCC_SIRV	chr1	86154811	86276257	+	25	3099	1453	3580	ENSMUSG00000062590.13	ENSMUST00000027434.14	Armc9	Armc9-201	Known	Known	None	0.6000000238418579	None	None	None	None
m54284U_191109_043049/133956939/ccs	PacBio_Cortex_Rep2	mm10_ERCC_SIRV	chr13	94285400	94201435	-	9	3705	39658	102871	ENSMUSG00000021687.14	ENSMUST00000022197.14	Scamp1	Scamp1-201	Known	Known	None	0.20000000298023224	None	None	None	None
m54284U_191107_221739/167971292/ccs	PacBio_Cortex_Rep1	mm10_ERCC_SIRV	chr3	103020599	103057089	+	19	2955	9110	23819	ENSMUSG00000068823.10	ENSMUST00000198180.4	Csde1	Csde1-211	Known	Known	None	0.800000011920929	None	None	None	None
m54284U_191212_053548/92669908/ccs	PacBio_Hippocampus_Rep1	mm10_ERCC_SIRV	chr19	45560586	45577753	+	6	848	50969	133628	ENSMUSG00000041035.9	ENSMUST00000047057.8	Gm17018	Gm17018-201	Known	Known	None	0.25	None	None	None	None
m54284U_191212_053548/30474709/ccs	PacBio_Hippocampus_Rep1	mm10_ERCC_SIRV	chr9	44316392	44310216	-	9	2061	27571	287888	ENSMUSG00000032120.11	ENCODEMT000287888	C2cd2l	ENCODEMT000287888	Known	ISM	Suffix	0.25	None	None	None	None
m54284U_191213_120042/5966534/ccs	PacBio_Hippocampus_Rep2	mm10_ERCC_SIRV	chr7	44748492	44777512	+	15	1887	21301	55422	ENSMUSG00000002205.16	ENSMUST00000002275.14	Vrk3	Vrk3-201	Known	Known	None	0.30000001192092896	None	None	None	None
m54284U_191109_043049/48234646/ccs	PacBio_Cortex_Rep2	mm10_ERCC_SIRV	chr11	58330730	58347718	+	7	3000	33042	86648	ENSMUSG00000013646.17	ENSMUST00000116376.8	Sh3bp5l	Sh3bp5l-202	Known	Known	None	0.25	None	None	None	None
m54284U_191212_053548/93521170/ccs	PacBio_Hippocampus_Rep1	mm10_ERCC_SIRV	chrX	136993211	136996372	+	4	2197	53304	138377	ENSMUSG00000031428.11	ENSMUST00000113067.7	Zcchc18	Zcchc18-203	Known	Known	None	0.30000001192092896	None	None	None	None
m54284U_191109_043049/76873813/ccs	PacBio_Cortex_Rep2	mm10_ERCC_SIRV	chr15	81663939	81688305	+	17	3427	43841	112925	ENSMUSG00000022394.14	ENSMUST00000023029.14	L3mbtl2	L3mbtl2-201	Known	Known	None	0.550000011920929	None	None	None	None
m54284U_191213_120042/153880922/ccs	PacBio_Hippocampus_Rep2	mm10_ERCC_SIRV	chr1	86154811	86257673	+	22	2515	1453	3575	ENSMUSG00000062590.13	ENSMUST00000135973.7	Armc9	Armc9-207	Known	Known	None	0.30000001192092896	None	None	None	None
m54284U_191109_043049/38469769/ccs	PacBio_Cortex_Rep2	mm10_ERCC_SIRV	chr6	88045236	87999112	-	6	2119	18050	47222	ENSMUSG00000079477.9	ENSMUST00000113600.9	Rab7	Rab7-205	Known	Known	None	0.20000000298023224	None	None	None	None
m54284U_191109_043049/67961720/ccs	PacBio_Cortex_Rep2	mm10_ERCC_SIRV	chr5	66618693	66301937	-	17	3335	14170	36990	ENSMUSG00000029207.16	ENSMUST00000160870.7	Apbb2	Apbb2-210	Known	Known	None	0.5	None	None	None	None
m54284U_191109_043049/136447335/ccs	PacBio_Cortex_Rep2	mm10_ERCC_SIRV	chr13	94285364	94201435	-	9	3669	39658	102871	ENSMUSG00000021687.14	ENSMUST00000022197.14	Scamp1	Scamp1-201	Known	Known	None	0.20000000298023224	None	None	None	None
m54284U_191213_120042/75563645/ccs	PacBio_Hippocampus_Rep2	mm10_ERCC_SIRV	chr7	44748492	44777508	+	15	1883	21301	55422	ENSMUSG00000002205.16	ENSMUST00000002275.14	Vrk3	Vrk3-201	Known	Known	None	0.3499999940395355	None	None	None	None
m54284U_191107_221739/167051576/ccs	PacBio_Cortex_Rep1	mm10_ERCC_SIRV	chr17	37023279	37010746	-	8	1582	47401	123904	ENSMUSG00000076439.12	ENSMUST00000102665.10	Mog	Mog-201	Known	Known	None	0.10000000149011612	None	None	None	None
m54284U_191213_120042/149948352/ccs	PacBio_Hippocampus_Rep2	mm10_ERCC_SIRV	chr19	45560586	45577754	+	6	849	50969	133628	ENSMUSG00000041035.9	ENSMUST00000047057.8	Gm17018	Gm17018-201	Known	Known	None	0.20000000298023224	None	None	None	None
m54284U_191109_043049/34736843/ccs	PacBio_Cortex_Rep2	mm10_ERCC_SIRV	chr5	66618693	66301948	-	17	3333	14170	288101	ENSMUSG00000029207.16	ENCODEMT000288101	Apbb2	ENCODEMT000288101	Known	NNC	None	0.3499999940395355	None	None	None	None
m54284U_191109_043049/80610648/ccs	PacBio_Cortex_Rep2	mm10_ERCC_SIRV	chr15	81663939	81688285	+	17	3407	43841	112925	ENSMUSG00000022394.14	ENSMUST00000023029.14	L3mbtl2	L3mbtl2-201	Known	Known	None	0.6000000238418579	None	None	None	None
m54284U_191107_221739/171377961/ccs	PacBio_Cortex_Rep1	mm10_ERCC_SIRV	chr3	103020599	103057089	+	20	3048	9110	23818	ENSMUSG00000068823.10	ENSMUST00000029446.12	Csde1	Csde1-201	Known	Known	None	0.800000011920929	None	None	None	None
m54284U_191213_120042/163447326/ccs	PacBio_Hippocampus_Rep2	mm10_ERCC_SIRV	chr1	86154811	86252489	+	21	2164	1453	3581	ENSMUSG00000062590.13	ENSMUST00000131412.7	Armc9	Armc9-205	Known	Known	None	0.30000001192092896	None	None	None	None
m54284U_191213_120042/108988314/ccs	PacBio_Hippocampus_Rep2	mm10_ERCC_SIRV	chr7	44748492	44777513	+	15	1888	21301	55422	ENSMUSG00000002205.16	ENSMUST00000002275.14	Vrk3	Vrk3-201	Known	Known	None	0.25	None	None	None	None
m54284U_191109_043049/59114730/ccs	PacBio_Cortex_Rep2	mm10_ERCC_SIRV	chr11	58330730	58347721	+	7	3003	33042	86648	ENSMUSG00000013646.17	ENSMUST00000116376.8	Sh3bp5l	Sh3bp5l-202	Known	Known	None	0.20000000298023224	None	None	None	None
m54284U_191212_053548/33491699/ccs	PacBio_Hippocampus_Rep1	mm10_ERCC_SIRV	chr9	44314932	44310214	-	5	1616	27571	287907	ENSMUSG00000032120.11	ENCODEMT000287907	C2cd2l	ENCODEMT000287907	Known	ISM	Suffix	0.25	None	None	None	None
m54284U_191109_043049/40304687/ccs	PacBio_Cortex_Rep2	mm10_ERCC_SIRV	chr6	88045178	87999112	-	6	2061	18050	47222	ENSMUSG00000079477.9	ENSMUST00000113600.9	Rab7	Rab7-205	Known	Known	None	0.20000000298023224	None	None	None	None
m54284U_191109_043049/136448043/ccs	PacBio_Cortex_Rep2	mm10_ERCC_SIRV	chr13	94285431	94201435	-	9	3736	39658	102871	ENSMUSG00000021687.14	ENSMUST00000022197.14	Scamp1	Scamp1-201	Known	Known	None	0.20000000298023224	None	None	None	None
m54284U_191213_120042/166266415/ccs	PacBio_Hippocampus_Rep2	mm10_ERCC_SIRV	chr19	45560633	45577537	+	6	839	50969	288091	ENSMUSG00000041035.9	ENCODEMT000288091	Gm17018	ENCODEMT000288091	Known	NIC	None	0.20000000298023224	None	None	None	None
m54284U_191213_120042/119538245/ccs	PacBio_Hippocampus_Rep2	mm10_ERCC_SIRV	chr7	44748492	44777512	+	15	1887	21301	55422	ENSMUSG00000002205.16	ENSMUST00000002275.14	Vrk3	Vrk3-201	Known	Known	None	0.30000001192092896	None	None	None	None
m54284U_191109_043049/80806568/ccs	PacBio_Cortex_Rep2	mm10_ERCC_SIRV	chr15	81663939	81688305	+	17	3427	43841	112925	ENSMUSG00000022394.14	ENSMUST00000023029.14	L3mbtl2	L3mbtl2-201	Known	Known	None	0.550000011920929	None	None	None	None
m54284U_191213_120042/165612369/ccs	PacBio_Hippocampus_Rep2	mm10_ERCC_SIRV	chr1	86154811	86252489	+	21	2164	1453	3581	ENSMUSG00000062590.13	ENSMUST00000131412.7	Armc9	Armc9-205	Known	Known	None	0.30000001192092896	None	None	None	None
m54284U_191212_053548/93783217/ccs	PacBio_Hippocampus_Rep1	mm10_ERCC_SIRV	chrX	136993211	136996370	+	4	2195	53304	138377	ENSMUSG00000031428.11	ENSMUST00000113067.7	Zcchc18	Zcchc18-203	Known	Known	None	0.30000001192092896	None	None	None	None
m54284U_191107_221739/175376303/ccs	PacBio_Cortex_Rep1	mm10_ERCC_SIRV	chr3	103020599	103057756	+	19	3622	9110	23819	ENSMUSG00000068823.10	ENSMUST00000198180.4	Csde1	Csde1-211	Known	Known	None	0.800000011920929	None	None	None	None
m54284U_191109_043049/137888763/ccs	PacBio_Cortex_Rep2	mm10_ERCC_SIRV	chr13	94285360	94201435	-	9	3665	39658	102871	ENSMUSG00000021687.14	ENSMUST00000022197.14	Scamp1	Scamp1-201	Known	Known	None	0.20000000298023224	None	None	None	None
m54284U_191212_053548/42862735/ccs	PacBio_Hippocampus_Rep1	mm10_ERCC_SIRV	chr9	44320284	44310216	-	14	3357	27571	71933	ENSMUSG00000032120.11	ENSMUST00000065080.9	C2cd2l	C2cd2l-201	Known	Known	None	0.25	None	None	None	None
m54284U_191107_221739/82380997/ccs	PacBio_Cortex_Rep1	mm10_ERCC_SIRV	chr7	44748493	44777512	+	15	1886	21301	55422	ENSMUSG00000002205.16	ENSMUST00000002275.14	Vrk3	Vrk3-201	Known	Known	None	0.30000001192092896	None	None	None	None
m54284U_191109_043049/69861671/ccs	PacBio_Cortex_Rep2	mm10_ERCC_SIRV	chr11	58330730	58347720	+	7	2992	33042	86649	ENSMUSG00000013646.17	ENSMUST00000073128.6	Sh3bp5l	Sh3bp5l-201	Known	Known	None	0.25	None	None	None	None
m54284U_191109_043049/42469626/ccs	PacBio_Cortex_Rep2	mm10_ERCC_SIRV	chr6	88045243	87999112	-	6	2126	18050	47222	ENSMUSG00000079477.9	ENSMUST00000113600.9	Rab7	Rab7-205	Known	Known	None	0.20000000298023224	None	None	None	None
m54284U_191109_043049/157417856/ccs	PacBio_Cortex_Rep2	mm10_ERCC_SIRV	chr19	45560589	45577755	+	6	847	50969	133628	ENSMUSG00000041035.9	ENSMUST00000047057.8	Gm17018	Gm17018-201	Known	Known	None	0.20000000298023224	None	None	None	None
m54284U_191109_043049/42535285/ccs	PacBio_Cortex_Rep2	mm10_ERCC_SIRV	chr6	88045207	87999112	-	7	2194	18050	288102	ENSMUSG00000079477.9	ENCODEMT000288102	Rab7	ENCODEMT000288102	Known	NNC	None	0.20000000298023224	None	None	None	None
m54284U_191213_120042/174261192/ccs	PacBio_Hippocampus_Rep2	mm10_ERCC_SIRV	chr1	86154811	86277825	+	25	4670	1453	3578	ENSMUSG00000062590.13	ENSMUST00000113309.8	Armc9	Armc9-202	Known	Known	None	0.5	None	None	None	None
m54284U_191107_221739/167182444/ccs	PacBio_Cortex_Rep1	mm10_ERCC_SIRV	chr17	37023277	37010746	-	8	1580	47401	123904	ENSMUSG00000076439.12	ENSMUST00000102665.10	Mog	Mog-201	Known	Known	None	0.10000000149011612	None	None	None	None
m54284U_191109_043049/86838093/ccs	PacBio_Cortex_Rep2	mm10_ERCC_SIRV	chr15	81663939	81688285	+	17	3407	43841	112925	ENSMUSG00000022394.14	ENSMUST00000023029.14	L3mbtl2	L3mbtl2-201	Known	Known	None	0.6000000238418579	None	None	None	None
m54284U_191107_221739/86902489/ccs	PacBio_Cortex_Rep1	mm10_ERCC_SIRV	chr7	44748493	44777511	+	15	1885	21301	55422	ENSMUSG00000002205.16	ENSMUST00000002275.14	Vrk3	Vrk3-201	Known	Known	None	0.30000001192092896	None	None	None	None
m54284U_191109_043049/138414635/ccs	PacBio_Cortex_Rep2	mm10_ERCC_SIRV	chr13	94285321	94201435	-	9	3626	39658	102871	ENSMUSG00000021687.14	ENSMUST00000022197.14	Scamp1	Scamp1-201	Known	Known	None	0.20000000298023224	None	None	None	None
m54284U_191212_053548/44501192/ccs	PacBio_Hippocampus_Rep1	mm10_ERCC_SIRV	chr9	44320281	44310216	-	14	3340	27571	71933	ENSMUSG00000032120.11	ENSMUST00000065080.9	C2cd2l	C2cd2l-201	Known	Known	None	0.25	None	None	None	None
m54284U_191212_053548/108005365/ccs	PacBio_Hippocampus_Rep1	mm10_ERCC_SIRV	chr5	66309195	66302364	-	2	2321	14170	287540	ENSMUSG00000029207.16	ENCODEMT000287540	Apbb2	ENCODEMT000287540	Known	ISM	Suffix	0.20000000298023224	None	None	None	None
m54284U_191107_221739/180355592/ccs	PacBio_Cortex_Rep1	mm10_ERCC_SIRV	chr3	103020599	103057756	+	19	3622	9110	23819	ENSMUSG00000068823.10	ENSMUST00000198180.4	Csde1	Csde1-211	Known	Known	None	0.800000011920929	None	None	None	None
m54284U_191213_120042/175573519/ccs	PacBio_Hippocampus_Rep2	mm10_ERCC_SIRV	chr1	86154811	86252488	+	21	2163	1453	3581	ENSMUSG00000062590.13	ENSMUST00000131412.7	Armc9	Armc9-205	Known	Known	None	0.30000001192092896	None	None	None	None
m54284U_191107_221739/98239484/ccs	PacBio_Cortex_Rep1	mm10_ERCC_SIRV	chr7	44748493	44777512	+	15	1886	21301	55422	ENSMUSG00000002205.16	ENSMUST00000002275.14	Vrk3	Vrk3-201	Known	Known	None	0.30000001192092896	None	None	None	None
m54284U_191107_221739/6162415/ccs	PacBio_Cortex_Rep1	mm10_ERCC_SIRV	chr19	45560590	45577753	+	6	844	50969	133628	ENSMUSG00000041035.9	ENSMUST00000047057.8	Gm17018	Gm17018-201	Known	Known	None	0.25	None	None	None	None
m54284U_191109_043049/88866818/ccs	PacBio_Cortex_Rep2	mm10_ERCC_SIRV	chr15	81663939	81688303	+	17	3425	43841	112925	ENSMUSG00000022394.14	ENSMUST00000023029.14	L3mbtl2	L3mbtl2-201	Known	Known	None	0.5	None	None	None	None
m54284U_191109_043049/91490568/ccs	PacBio_Cortex_Rep2	mm10_ERCC_SIRV	chr11	58330730	58347718	+	7	3000	33042	86648	ENSMUSG00000013646.17	ENSMUST00000116376.8	Sh3bp5l	Sh3bp5l-202	Known	Known	None	0.25	None	None	None	None
m54284U_191109_043049/47055068/ccs	PacBio_Cortex_Rep2	mm10_ERCC_SIRV	chr6	88045178	87999112	-	6	2061	18050	47222	ENSMUSG00000079477.9	ENSMUST00000113600.9	Rab7	Rab7-205	Known	Known	None	0.20000000298023224	None	None	None	None
m54284U_191212_053548/93783986/ccs	PacBio_Hippocampus_Rep1	mm10_ERCC_SIRV	chrX	136993211	136996093	+	4	1970	53304	138378	ENSMUSG00000031428.11	ENSMUST00000101227.2	Zcchc18	Zcchc18-202	Known	Known	None	0.75	None	None	None	None
m54284U_191109_043049/139002577/ccs	PacBio_Cortex_Rep2	mm10_ERCC_SIRV	chr13	94285303	94201435	-	9	3608	39658	102871	ENSMUSG00000021687.14	ENSMUST00000022197.14	Scamp1	Scamp1-201	Known	Known	None	0.20000000298023224	None	None	None	None
m54284U_191212_053548/53347957/ccs	PacBio_Hippocampus_Rep1	mm10_ERCC_SIRV	chr9	44319652	44310213	-	14	2728	27571	287947	ENSMUSG00000032120.11	ENCODEMT000287947	C2cd2l	ENCODEMT000287947	Known	NIC	None	0.25	None	None	None	None
m54284U_191107_221739/110036113/ccs	PacBio_Cortex_Rep1	mm10_ERCC_SIRV	chr7	44748493	44777511	+	15	1885	21301	55422	ENSMUSG00000002205.16	ENSMUST00000002275.14	Vrk3	Vrk3-201	Known	Known	None	0.30000001192092896	None	None	None	None
m54284U_191109_043049/92801145/ccs	PacBio_Cortex_Rep2	mm10_ERCC_SIRV	chr15	81663939	81688305	+	17	3427	43841	112925	ENSMUSG00000022394.14	ENSMUST00000023029.14	L3mbtl2	L3mbtl2-201	Known	Known	None	0.550000011920929	None	None	None	None
m54284U_191213_120042/179177156/ccs	PacBio_Hippocampus_Rep2	mm10_ERCC_SIRV	chr1	86154843	86252491	+	21	2161	1453	287538	ENSMUSG00000062590.13	ENCODEMT000287538	Armc9	ENCODEMT000287538	Known	NIC	None	0.30000001192092896	None	None	None	None
m54284U_191107_221739/118424081/ccs	PacBio_Cortex_Rep1	mm10_ERCC_SIRV	chr19	45560592	45577753	+	6	842	50969	133628	ENSMUSG00000041035.9	ENSMUST00000047057.8	Gm17018	Gm17018-201	Known	Known	None	0.25	None	None	None	None
m54284U_191109_043049/1376544/ccs	PacBio_Cortex_Rep2	mm10_ERCC_SIRV	chr3	103020599	103057092	+	19	2958	9110	23819	ENSMUSG00000068823.10	ENSMUST00000198180.4	Csde1	Csde1-211	Known	Known	None	0.699999988079071	None	None	None	None
m54284U_191107_221739/168428909/ccs	PacBio_Cortex_Rep1	mm10_ERCC_SIRV	chr17	37023265	37010746	-	8	1568	47401	123904	ENSMUSG00000076439.12	ENSMUST00000102665.10	Mog	Mog-201	Known	Known	None	0.10000000149011612	None	None	None	None
m54284U_191107_221739/138479839/ccs	PacBio_Cortex_Rep1	mm10_ERCC_SIRV	chr7	44748493	44777515	+	14	1824	21301	288029	ENSMUSG00000002205.16	ENCODEMT000288029	Vrk3	ENCODEMT000288029	Known	NIC	None	0.30000001192092896	None	None	None	None
m54284U_191109_043049/139134181/ccs	PacBio_Cortex_Rep2	mm10_ERCC_SIRV	chr13	94285337	94201435	-	9	3642	39658	102871	ENSMUSG00000021687.14	ENSMUST00000022197.14	Scamp1	Scamp1-201	Known	Known	None	0.20000000298023224	None	None	None	None
m54284U_191107_221739/92930988/ccs	PacBio_Cortex_Rep1	mm10_ERCC_SIRV	chr5	66618643	66302369	-	17	2853	14170	36990	ENSMUSG00000029207.16	ENSMUST00000160870.7	Apbb2	Apbb2-210	Known	Known	None	0.3499999940395355	None	None	None	None
m54284U_191109_043049/48169387/ccs	PacBio_Cortex_Rep2	mm10_ERCC_SIRV	chr6	88045207	87999112	-	6	2090	18050	47222	ENSMUSG00000079477.9	ENSMUST00000113600.9	Rab7	Rab7-205	Known	Known	None	0.20000000298023224	None	None	None	None
m54284U_191109_043049/93388862/ccs	PacBio_Cortex_Rep2	mm10_ERCC_SIRV	chr11	58330730	58347720	+	7	2992	33042	86649	ENSMUSG00000013646.17	ENSMUST00000073128.6	Sh3bp5l	Sh3bp5l-201	Known	Known	None	0.25	None	None	None	None
m54284U_191212_053548/54592892/ccs	PacBio_Hippocampus_Rep1	mm10_ERCC_SIRV	chr9	44317669	44310220	-	13	2608	27571	287893	ENSMUSG00000032120.11	ENCODEMT000287893	C2cd2l	ENCODEMT000287893	Known	ISM	Suffix	0.25	None	None	None	None
m54284U_191109_043049/93914173/ccs	PacBio_Cortex_Rep2	mm10_ERCC_SIRV	chr15	81663939	81688303	+	17	3425	43841	112925	ENSMUSG00000022394.14	ENSMUST00000023029.14	L3mbtl2	L3mbtl2-201	Known	Known	None	0.5	None	None	None	None
m54284U_191107_221739/147392560/ccs	PacBio_Cortex_Rep1	mm10_ERCC_SIRV	chr7	44748493	44777512	+	15	1886	21301	55422	ENSMUSG00000002205.16	ENSMUST00000002275.14	Vrk3	Vrk3-201	Known	Known	None	0.30000001192092896	None	None	None	None
m54284U_191213_120042/179702093/ccs	PacBio_Hippocampus_Rep2	mm10_ERCC_SIRV	chr1	86154811	86215549	+	19	4290	1453	3574	ENSMUSG00000062590.13	ENSMUST00000155168.7	Armc9	Armc9-211	Known	Known	None	0.949999988079071	None	None	None	None
m54284U_191107_221739/179898193/ccs	PacBio_Cortex_Rep1	mm10_ERCC_SIRV	chr19	45560592	45577749	+	6	838	50969	133628	ENSMUSG00000041035.9	ENSMUST00000047057.8	Gm17018	Gm17018-201	Known	Known	None	0.25	None	None	None	None
m54284U_191109_043049/141690519/ccs	PacBio_Cortex_Rep2	mm10_ERCC_SIRV	chr13	94285382	94201435	-	9	3687	39658	102871	ENSMUSG00000021687.14	ENSMUST00000022197.14	Scamp1	Scamp1-201	Known	Known	None	0.20000000298023224	None	None	None	None
m54284U_191109_043049/48695814/ccs	PacBio_Cortex_Rep2	mm10_ERCC_SIRV	chr6	88045223	87999107	-	8	2280	18050	288013	ENSMUSG00000079477.9	ENCODEMT000288013	Rab7	ENCODEMT000288013	Known	NNC	None	0.20000000298023224	None	None	None	None
m54284U_191212_053548/94374675/ccs	PacBio_Hippocampus_Rep1	mm10_ERCC_SIRV	chrX	136993211	136996370	+	4	2247	53304	138378	ENSMUSG00000031428.11	ENSMUST00000101227.2	Zcchc18	Zcchc18-202	Known	Known	None	0.30000001192092896	None	None	None	None
m54284U_191107_221739/160891361/ccs	PacBio_Cortex_Rep1	mm10_ERCC_SIRV	chr7	44748493	44777510	+	15	1884	21301	55422	ENSMUSG00000002205.16	ENSMUST00000002275.14	Vrk3	Vrk3-201	Known	Known	None	0.30000001192092896	None	None	None	None
m54284U_191109_043049/5769979/ccs	PacBio_Cortex_Rep2	mm10_ERCC_SIRV	chr3	103020599	103057756	+	19	3622	9110	23819	ENSMUSG00000068823.10	ENSMUST00000198180.4	Csde1	Csde1-211	Known	Known	None	0.800000011920929	None	None	None	None
m54284U_191109_043049/99156824/ccs	PacBio_Cortex_Rep2	mm10_ERCC_SIRV	chr15	81663939	81688305	+	17	3427	43841	112925	ENSMUSG00000022394.14	ENSMUST00000023029.14	L3mbtl2	L3mbtl2-201	Known	Known	None	0.550000011920929	None	None	None	None
m54284U_191109_043049/104073789/ccs	PacBio_Cortex_Rep2	mm10_ERCC_SIRV	chr11	58330730	58347719	+	7	2991	33042	86649	ENSMUSG00000013646.17	ENSMUST00000073128.6	Sh3bp5l	Sh3bp5l-201	Known	Known	None	0.25	None	None	None	None
m54284U_191212_053548/62850176/ccs	PacBio_Hippocampus_Rep1	mm10_ERCC_SIRV	chr5	66545922	66302369	-	16	2808	14170	287763	ENSMUSG00000029207.16	ENCODEMT000287763	Apbb2	ENCODEMT000287763	Known	NIC	None	0.3499999940395355	None	None	None	None
m54284U_191109_043049/43518334/ccs	PacBio_Cortex_Rep2	mm10_ERCC_SIRV	chr19	45560592	45578279	+	6	1368	50969	133628	ENSMUSG00000041035.9	ENSMUST00000047057.8	Gm17018	Gm17018-201	Known	Known	None	0.5	None	None	None	None
m54284U_191109_043049/142410296/ccs	PacBio_Cortex_Rep2	mm10_ERCC_SIRV	chr13	94285308	94201435	-	9	3613	39658	102871	ENSMUSG00000021687.14	ENSMUST00000022197.14	Scamp1	Scamp1-201	Known	Known	None	0.20000000298023224	None	None	None	None
m54284U_191109_043049/1507771/ccs	PacBio_Cortex_Rep2	mm10_ERCC_SIRV	chr7	44748493	44777512	+	15	1886	21301	55422	ENSMUSG00000002205.16	ENSMUST00000002275.14	Vrk3	Vrk3-201	Known	Known	None	0.30000001192092896	None	None	None	None
m54284U_191107_221739/11012759/ccs	PacBio_Cortex_Rep1	mm10_ERCC_SIRV	chr1	86154812	86252489	+	21	2163	1453	3581	ENSMUSG00000062590.13	ENSMUST00000131412.7	Armc9	Armc9-205	Known	Known	None	0.30000001192092896	None	None	None	None
m54284U_191212_053548/60490606/ccs	PacBio_Hippocampus_Rep1	mm10_ERCC_SIRV	chr9	44315031	44310214	-	5	1709	27571	287907	ENSMUSG00000032120.11	ENCODEMT000287907	C2cd2l	ENCODEMT000287907	Known	ISM	Suffix	0.25	None	None	None	None
m54284U_191109_043049/53283612/ccs	PacBio_Cortex_Rep2	mm10_ERCC_SIRV	chr6	88045237	87999112	-	6	2120	18050	47222	ENSMUSG00000079477.9	ENSMUST00000113600.9	Rab7	Rab7-205	Known	Known	None	0.20000000298023224	None	None	None	None
m54284U_191109_043049/100467386/ccs	PacBio_Cortex_Rep2	mm10_ERCC_SIRV	chr15	81663939	81688284	+	17	3406	43841	112925	ENSMUSG00000022394.14	ENSMUST00000023029.14	L3mbtl2	L3mbtl2-201	Known	Known	None	0.6000000238418579	None	None	None	None
m54284U_191107_221739/169542912/ccs	PacBio_Cortex_Rep1	mm10_ERCC_SIRV	chr17	37023278	37010746	-	8	1581	47401	123904	ENSMUSG00000076439.12	ENSMUST00000102665.10	Mog	Mog-201	Known	Known	None	0.10000000149011612	None	None	None	None
m54284U_191109_043049/15335836/ccs	PacBio_Cortex_Rep2	mm10_ERCC_SIRV	chr7	44748493	44777508	+	15	1882	21301	55422	ENSMUSG00000002205.16	ENSMUST00000002275.14	Vrk3	Vrk3-201	Known	Known	None	0.3499999940395355	None	None	None	None
m54284U_191109_043049/9175361/ccs	PacBio_Cortex_Rep2	mm10_ERCC_SIRV	chr3	103020599	103057756	+	19	3622	9110	23819	ENSMUSG00000068823.10	ENSMUST00000198180.4	Csde1	Csde1-211	Known	Known	None	0.800000011920929	None	None	None	None
m54284U_191109_043049/144639536/ccs	PacBio_Cortex_Rep2	mm10_ERCC_SIRV	chr13	94285299	94201435	-	9	3604	39658	102871	ENSMUSG00000021687.14	ENSMUST00000022197.14	Scamp1	Scamp1-201	Known	Known	None	0.20000000298023224	None	None	None	None
m54284U_191109_043049/51905905/ccs	PacBio_Cortex_Rep2	mm10_ERCC_SIRV	chr19	45560592	45577753	+	6	842	50969	133628	ENSMUSG00000041035.9	ENSMUST00000047057.8	Gm17018	Gm17018-201	Known	Known	None	0.25	None	None	None	None
m54284U_191109_043049/111412984/ccs	PacBio_Cortex_Rep2	mm10_ERCC_SIRV	chr11	58330730	58347720	+	7	2992	33042	86649	ENSMUSG00000013646.17	ENSMUST00000073128.6	Sh3bp5l	Sh3bp5l-201	Known	Known	None	0.25	None	None	None	None
m54284U_191109_043049/55443765/ccs	PacBio_Cortex_Rep2	mm10_ERCC_SIRV	chr7	44748493	44777512	+	15	1886	21301	55422	ENSMUSG00000002205.16	ENSMUST00000002275.14	Vrk3	Vrk3-201	Known	Known	None	0.30000001192092896	None	None	None	None
m54284U_191109_043049/55118489/ccs	PacBio_Cortex_Rep2	mm10_ERCC_SIRV	chr6	88045241	87999112	-	6	2124	18050	47222	ENSMUSG00000079477.9	ENSMUST00000113600.9	Rab7	Rab7-205	Known	Known	None	0.20000000298023224	None	None	None	None
m54284U_191212_053548/61147554/ccs	PacBio_Hippocampus_Rep1	mm10_ERCC_SIRV	chr9	44319592	44310216	-	14	2665	27571	71933	ENSMUSG00000032120.11	ENSMUST00000065080.9	C2cd2l	C2cd2l-201	Known	Known	None	0.25	None	None	None	None
m54284U_191212_053548/158072989/ccs	PacBio_Hippocampus_Rep1	mm10_ERCC_SIRV	chr5	66545924	66302369	-	16	2836	14170	287763	ENSMUSG00000029207.16	ENCODEMT000287763	Apbb2	ENCODEMT000287763	Known	NIC	None	0.3499999940395355	None	None	None	None
m54284U_191109_043049/103548207/ccs	PacBio_Cortex_Rep2	mm10_ERCC_SIRV	chr15	81663939	81688305	+	17	3427	43841	112925	ENSMUSG00000022394.14	ENSMUST00000023029.14	L3mbtl2	L3mbtl2-201	Known	Known	None	0.550000011920929	None	None	None	None
m54284U_191212_053548/95289674/ccs	PacBio_Hippocampus_Rep1	mm10_ERCC_SIRV	chrX	136993211	136996370	+	4	2195	53304	138377	ENSMUSG00000031428.11	ENSMUST00000113067.7	Zcchc18	Zcchc18-203	Known	Known	None	0.30000001192092896	None	None	None	None
m54284U_191107_221739/40240490/ccs	PacBio_Cortex_Rep1	mm10_ERCC_SIRV	chr1	86154812	86179850	+	9	3889	1453	3582	ENSMUSG00000062590.13	ENSMUST00000153653.1	Armc9	Armc9-210	Known	Known	None	0.25	None	None	None	None
m54284U_191109_043049/71567276/ccs	PacBio_Cortex_Rep2	mm10_ERCC_SIRV	chr7	44748493	44777512	+	15	1886	21301	55422	ENSMUSG00000002205.16	ENSMUST00000002275.14	Vrk3	Vrk3-201	Known	Known	None	0.30000001192092896	None	None	None	None
m54284U_191109_043049/145621947/ccs	PacBio_Cortex_Rep2	mm10_ERCC_SIRV	chr13	94285322	94201435	-	9	3627	39658	102871	ENSMUSG00000021687.14	ENSMUST00000022197.14	Scamp1	Scamp1-201	Known	Known	None	0.20000000298023224	None	None	None	None
m54284U_191109_043049/104530877/ccs	PacBio_Cortex_Rep2	mm10_ERCC_SIRV	chr19	45560592	45577753	+	6	842	50969	133628	ENSMUSG00000041035.9	ENSMUST00000047057.8	Gm17018	Gm17018-201	Known	Known	None	0.25	None	None	None	None
m54284U_191109_043049/9765300/ccs	PacBio_Cortex_Rep2	mm10_ERCC_SIRV	chr3	103020599	103057088	+	20	3047	9110	23818	ENSMUSG00000068823.10	ENSMUST00000029446.12	Csde1	Csde1-201	Known	Known	None	0.75	None	None	None	None
m54284U_191109_043049/55183847/ccs	PacBio_Cortex_Rep2	mm10_ERCC_SIRV	chr6	88045208	87999112	-	6	2091	18050	47222	ENSMUSG00000079477.9	ENSMUST00000113600.9	Rab7	Rab7-205	Known	Known	None	0.20000000298023224	None	None	None	None
m54284U_191109_043049/81398558/ccs	PacBio_Cortex_Rep2	mm10_ERCC_SIRV	chr7	44748493	44777512	+	15	1886	21301	55422	ENSMUSG00000002205.16	ENSMUST00000002275.14	Vrk3	Vrk3-201	Known	Known	None	0.30000001192092896	None	None	None	None
m54284U_191109_043049/105055592/ccs	PacBio_Cortex_Rep2	mm10_ERCC_SIRV	chr15	81663939	81688305	+	17	3427	43841	112925	ENSMUSG00000022394.14	ENSMUST00000023029.14	L3mbtl2	L3mbtl2-201	Known	Known	None	0.550000011920929	None	None	None	None
m54284U_191109_043049/125241607/ccs	PacBio_Cortex_Rep2	mm10_ERCC_SIRV	chr11	58330751	58346948	+	8	1535	33042	287624	ENSMUSG00000013646.17	ENCODEMT000287624	Sh3bp5l	ENCODEMT000287624	Known	NIC	None	0.05000000074505806	None	None	None	None
m54284U_191107_221739/107350449/ccs	PacBio_Cortex_Rep1	mm10_ERCC_SIRV	chr1	86154860	86269094	+	24	2519	1453	287534	ENSMUSG00000062590.13	ENCODEMT000287534	Armc9	ENCODEMT000287534	Known	NIC	None	0.10000000149011612	None	None	None	None
m54284U_191212_053548/111215847/ccs	PacBio_Hippocampus_Rep1	mm10_ERCC_SIRV	chr5	66618782	66302372	-	17	2983	14170	36990	ENSMUSG00000029207.16	ENSMUST00000160870.7	Apbb2	Apbb2-210	Known	Known	None	0.44999998807907104	None	None	None	None
m54284U_191109_043049/146473655/ccs	PacBio_Cortex_Rep2	mm10_ERCC_SIRV	chr13	94285330	94201435	-	9	3635	39658	102871	ENSMUSG00000021687.14	ENSMUST00000022197.14	Scamp1	Scamp1-201	Known	Known	None	0.20000000298023224	None	None	None	None
m54284U_191107_221739/170855200/ccs	PacBio_Cortex_Rep1	mm10_ERCC_SIRV	chr17	37023277	37010746	-	8	1580	47401	123904	ENSMUSG00000076439.12	ENSMUST00000102665.10	Mog	Mog-201	Known	Known	None	0.10000000149011612	None	None	None	None
m54284U_191109_043049/150930453/ccs	PacBio_Cortex_Rep2	mm10_ERCC_SIRV	chr19	45560592	45577755	+	6	844	50969	133628	ENSMUSG00000041035.9	ENSMUST00000047057.8	Gm17018	Gm17018-201	Known	Known	None	0.20000000298023224	None	None	None	None
m54284U_191109_043049/179045734/ccs	PacBio_Cortex_Rep2	mm10_ERCC_SIRV	chr7	44748493	44777510	+	15	1884	21301	55422	ENSMUSG00000002205.16	ENSMUST00000002275.14	Vrk3	Vrk3-201	Known	Known	None	0.30000001192092896	None	None	None	None
m54284U_191109_043049/57017939/ccs	PacBio_Cortex_Rep2	mm10_ERCC_SIRV	chr6	88045258	87999112	-	6	2141	18050	47222	ENSMUSG00000079477.9	ENSMUST00000113600.9	Rab7	Rab7-205	Known	Known	None	0.20000000298023224	None	None	None	None
m54284U_191212_053548/63177061/ccs	PacBio_Hippocampus_Rep1	mm10_ERCC_SIRV	chr9	44314153	44310218	-	3	1396	27571	287904	ENSMUSG00000032120.11	ENCODEMT000287904	C2cd2l	ENCODEMT000287904	Known	ISM	Suffix	0.25	None	None	None	None
m54284U_191109_043049/111149176/ccs	PacBio_Cortex_Rep2	mm10_ERCC_SIRV	chr15	81663939	81688305	+	17	3427	43841	112925	ENSMUSG00000022394.14	ENSMUST00000023029.14	L3mbtl2	L3mbtl2-201	Known	Known	None	0.550000011920929	None	None	None	None
m54284U_191107_221739/123602062/ccs	PacBio_Cortex_Rep1	mm10_ERCC_SIRV	chr1	86154812	86277825	+	25	4666	1453	3580	ENSMUSG00000062590.13	ENSMUST00000027434.14	Armc9	Armc9-201	Known	Known	None	0.5	None	None	None	None
m54284U_191109_043049/10553232/ccs	PacBio_Cortex_Rep2	mm10_ERCC_SIRV	chr3	103020599	103057088	+	20	3047	9110	23818	ENSMUSG00000068823.10	ENSMUST00000029446.12	Csde1	Csde1-201	Known	Known	None	0.75	None	None	None	None
m54284U_191212_053548/5507900/ccs	PacBio_Hippocampus_Rep1	mm10_ERCC_SIRV	chr7	44748493	44777511	+	15	1885	21301	55422	ENSMUSG00000002205.16	ENSMUST00000002275.14	Vrk3	Vrk3-201	Known	Known	None	0.30000001192092896	None	None	None	None
m54284U_191212_053548/95946360/ccs	PacBio_Hippocampus_Rep1	mm10_ERCC_SIRV	chrX	136993211	136996091	+	4	1968	53304	138378	ENSMUSG00000031428.11	ENSMUST00000101227.2	Zcchc18	Zcchc18-202	Known	Known	None	0.6499999761581421	None	None	None	None
m54284U_191109_043049/148701869/ccs	PacBio_Cortex_Rep2	mm10_ERCC_SIRV	chr13	94285321	94201435	-	9	3626	39658	102871	ENSMUSG00000021687.14	ENSMUST00000022197.14	Scamp1	Scamp1-201	Known	Known	None	0.20000000298023224	None	None	None	None
m54284U_191109_043049/131859941/ccs	PacBio_Cortex_Rep2	mm10_ERCC_SIRV	chr11	58330730	58347720	+	7	2992	33042	86649	ENSMUSG00000013646.17	ENSMUST00000073128.6	Sh3bp5l	Sh3bp5l-201	Known	Known	None	0.25	None	None	None	None
m54284U_191109_043049/60555815/ccs	PacBio_Cortex_Rep2	mm10_ERCC_SIRV	chr6	88045223	87999112	-	6	2106	18050	47222	ENSMUSG00000079477.9	ENSMUST00000113600.9	Rab7	Rab7-205	Known	Known	None	0.20000000298023224	None	None	None	None
m54284U_191212_053548/7472192/ccs	PacBio_Hippocampus_Rep1	mm10_ERCC_SIRV	chr19	45560639	45577535	+	6	831	50969	288091	ENSMUSG00000041035.9	ENCODEMT000288091	Gm17018	ENCODEMT000288091	Known	NIC	None	0.25	None	None	None	None
m54284U_191213_120042/152438254/ccs	PacBio_Hippocampus_Rep2	mm10_ERCC_SIRV	chr5	66618766	66302374	-	17	3032	14170	287921	ENSMUSG00000029207.16	ENCODEMT000287921	Apbb2	ENCODEMT000287921	Known	NIC	None	0.44999998807907104	None	None	None	None
m54284U_191212_053548/67373822/ccs	PacBio_Hippocampus_Rep1	mm10_ERCC_SIRV	chr7	44748493	44777508	+	15	1882	21301	55422	ENSMUSG00000002205.16	ENSMUST00000002275.14	Vrk3	Vrk3-201	Known	Known	None	0.3499999940395355	None	None	None	None
m54284U_191212_053548/63504818/ccs	PacBio_Hippocampus_Rep1	mm10_ERCC_SIRV	chr9	44320269	44310216	-	14	3342	27571	71933	ENSMUSG00000032120.11	ENSMUST00000065080.9	C2cd2l	C2cd2l-201	Known	Known	None	0.25	None	None	None	None
m54284U_191109_043049/113378212/ccs	PacBio_Cortex_Rep2	mm10_ERCC_SIRV	chr15	81663939	81688305	+	17	3427	43841	112925	ENSMUSG00000022394.14	ENSMUST00000023029.14	L3mbtl2	L3mbtl2-201	Known	Known	None	0.550000011920929	None	None	None	None
m54284U_191107_221739/136250113/ccs	PacBio_Cortex_Rep1	mm10_ERCC_SIRV	chr1	86154812	86277670	+	25	4511	1453	3580	ENSMUSG00000062590.13	ENSMUST00000027434.14	Armc9	Armc9-201	Known	Known	None	0.6000000238418579	None	None	None	None
m54284U_191109_043049/148834440/ccs	PacBio_Cortex_Rep2	mm10_ERCC_SIRV	chr13	94285351	94201435	-	9	3656	39658	102871	ENSMUSG00000021687.14	ENSMUST00000022197.14	Scamp1	Scamp1-201	Known	Known	None	0.20000000298023224	None	None	None	None
m54284U_191109_043049/13960454/ccs	PacBio_Cortex_Rep2	mm10_ERCC_SIRV	chr3	103020599	103057123	+	19	2989	9110	23819	ENSMUSG00000068823.10	ENSMUST00000198180.4	Csde1	Csde1-211	Known	Known	None	0.3499999940395355	None	None	None	None
m54284U_191212_053548/71436434/ccs	PacBio_Hippocampus_Rep1	mm10_ERCC_SIRV	chr7	44748493	44777512	+	15	1886	21301	55422	ENSMUSG00000002205.16	ENSMUST00000002275.14	Vrk3	Vrk3-201	Known	Known	None	0.30000001192092896	None	None	None	None
m54284U_191109_043049/64358632/ccs	PacBio_Cortex_Rep2	mm10_ERCC_SIRV	chr6	88005126	87999111	-	3	1694	18050	287371	ENSMUSG00000079477.9	ENCODEMT000287371	Rab7	ENCODEMT000287371	Known	ISM	Suffix	0.20000000298023224	None	None	None	None
m54284U_191107_221739/171705723/ccs	PacBio_Cortex_Rep1	mm10_ERCC_SIRV	chr17	37023247	37010746	-	8	1550	47401	123904	ENSMUSG00000076439.12	ENSMUST00000102665.10	Mog	Mog-201	Known	Known	None	0.10000000149011612	None	None	None	None
m54284U_191109_043049/140181757/ccs	PacBio_Cortex_Rep2	mm10_ERCC_SIRV	chr11	58330730	58347720	+	7	2992	33042	86649	ENSMUSG00000013646.17	ENSMUST00000073128.6	Sh3bp5l	Sh3bp5l-201	Known	Known	None	0.25	None	None	None	None
m54284U_191212_053548/63111380/ccs	PacBio_Hippocampus_Rep1	mm10_ERCC_SIRV	chr19	45560592	45577753	+	6	842	50969	133628	ENSMUSG00000041035.9	ENSMUST00000047057.8	Gm17018	Gm17018-201	Known	Known	None	0.25	None	None	None	None
m54284U_191109_043049/115802908/ccs	PacBio_Cortex_Rep2	mm10_ERCC_SIRV	chr15	81663939	81688305	+	17	3427	43841	112925	ENSMUSG00000022394.14	ENSMUST00000023029.14	L3mbtl2	L3mbtl2-201	Known	Known	None	0.550000011920929	None	None	None	None
m54284U_191107_221739/170066046/ccs	PacBio_Cortex_Rep1	mm10_ERCC_SIRV	chr1	86154812	86252489	+	21	2163	1453	3581	ENSMUSG00000062590.13	ENSMUST00000131412.7	Armc9	Armc9-205	Known	Known	None	0.30000001192092896	None	None	None	None
m54284U_191212_053548/94044630/ccs	PacBio_Hippocampus_Rep1	mm10_ERCC_SIRV	chr5	66618690	66302375	-	17	2895	14170	287345	ENSMUSG00000029207.16	ENCODEMT000287345	Apbb2	ENCODEMT000287345	Known	NIC	None	0.4000000059604645	None	None	None	None
m54284U_191212_053548/132253136/ccs	PacBio_Hippocampus_Rep1	mm10_ERCC_SIRV	chr7	44748493	44777510	+	15	1884	21301	55422	ENSMUSG00000002205.16	ENSMUST00000002275.14	Vrk3	Vrk3-201	Known	Known	None	0.30000001192092896	None	None	None	None
m54284U_191109_043049/149816180/ccs	PacBio_Cortex_Rep2	mm10_ERCC_SIRV	chr13	94285351	94201435	-	9	3656	39658	102871	ENSMUSG00000021687.14	ENSMUST00000022197.14	Scamp1	Scamp1-201	Known	Known	None	0.20000000298023224	None	None	None	None
m54284U_191212_053548/64226954/ccs	PacBio_Hippocampus_Rep1	mm10_ERCC_SIRV	chr9	44315184	44310213	-	6	1793	27571	287919	ENSMUSG00000032120.11	ENCODEMT000287919	C2cd2l	ENCODEMT000287919	Known	ISM	Suffix	0.25	None	None	None	None
m54284U_191212_053548/96404321/ccs	PacBio_Hippocampus_Rep1	mm10_ERCC_SIRV	chrX	136993211	136996371	+	4	2248	53304	138378	ENSMUSG00000031428.11	ENSMUST00000101227.2	Zcchc18	Zcchc18-202	Known	Known	None	0.30000001192092896	None	None	None	None
m54284U_191109_043049/64750120/ccs	PacBio_Cortex_Rep2	mm10_ERCC_SIRV	chr6	88045226	87999111	-	7	2197	18050	287411	ENSMUSG00000079477.9	ENCODEMT000287411	Rab7	ENCODEMT000287411	Known	NIC	None	0.20000000298023224	None	None	None	None
m54284U_191212_053548/155780180/ccs	PacBio_Hippocampus_Rep1	mm10_ERCC_SIRV	chr7	44748493	44777512	+	15	1886	21301	55422	ENSMUSG00000002205.16	ENSMUST00000002275.14	Vrk3	Vrk3-201	Known	Known	None	0.30000001192092896	None	None	None	None
m54284U_191109_043049/16450328/ccs	PacBio_Cortex_Rep2	mm10_ERCC_SIRV	chr3	103020599	103057089	+	19	2955	9110	23819	ENSMUSG00000068823.10	ENSMUST00000198180.4	Csde1	Csde1-211	Known	Known	None	0.800000011920929	None	None	None	None
m54284U_191109_043049/116983588/ccs	PacBio_Cortex_Rep2	mm10_ERCC_SIRV	chr15	81663939	81688305	+	17	3427	43841	112925	ENSMUSG00000022394.14	ENSMUST00000023029.14	L3mbtl2	L3mbtl2-201	Known	Known	None	0.550000011920929	None	None	None	None
m54284U_191212_053548/102369525/ccs	PacBio_Hippocampus_Rep1	mm10_ERCC_SIRV	chr19	45560592	45577761	+	6	850	50969	133628	ENSMUSG00000041035.9	ENSMUST00000047057.8	Gm17018	Gm17018-201	Known	Known	None	0.10000000149011612	None	None	None	None
m54284U_191109_043049/6031491/ccs	PacBio_Cortex_Rep2	mm10_ERCC_SIRV	chr1	86154812	86257670	+	22	2511	1453	3575	ENSMUSG00000062590.13	ENSMUST00000135973.7	Armc9	Armc9-207	Known	Known	None	0.30000001192092896	None	None	None	None
m54284U_191109_043049/148506814/ccs	PacBio_Cortex_Rep2	mm10_ERCC_SIRV	chr11	58330730	58347719	+	7	2991	33042	86649	ENSMUSG00000013646.17	ENSMUST00000073128.6	Sh3bp5l	Sh3bp5l-201	Known	Known	None	0.25	None	None	None	None
m54284U_191109_043049/150471868/ccs	PacBio_Cortex_Rep2	mm10_ERCC_SIRV	chr13	94285325	94201435	-	9	3624	39658	102871	ENSMUSG00000021687.14	ENSMUST00000022197.14	Scamp1	Scamp1-201	Known	Known	None	0.20000000298023224	None	None	None	None
m54284U_191212_053548/163251775/ccs	PacBio_Hippocampus_Rep1	mm10_ERCC_SIRV	chr7	44748493	44777512	+	15	1886	21301	55422	ENSMUSG00000002205.16	ENSMUST00000002275.14	Vrk3	Vrk3-201	Known	Known	None	0.30000001192092896	None	None	None	None
m54284U_191212_053548/64292176/ccs	PacBio_Hippocampus_Rep1	mm10_ERCC_SIRV	chr9	44319866	44310213	-	14	2951	27571	287947	ENSMUSG00000032120.11	ENCODEMT000287947	C2cd2l	ENCODEMT000287947	Known	NIC	None	0.25	None	None	None	None
m54284U_191212_053548/120522499/ccs	PacBio_Hippocampus_Rep1	mm10_ERCC_SIRV	chr5	66310077	66304791	-	1	5287	14170	288103	ENSMUSG00000029207.16	ENCODEMT000288103	Apbb2	ENCODEMT000288103	Known	Genomic	None	0.3499999940395355	None	None	None	None
m54284U_191212_053548/180291009/ccs	PacBio_Hippocampus_Rep1	mm10_ERCC_SIRV	chr7	44748493	44777508	+	15	1897	21301	288104	ENSMUSG00000002205.16	ENCODEMT000288104	Vrk3	ENCODEMT000288104	Known	NNC	None	0.3499999940395355	None	None	None	None
m54284U_191109_043049/120258660/ccs	PacBio_Cortex_Rep2	mm10_ERCC_SIRV	chr15	81663939	81688285	+	17	3407	43841	112925	ENSMUSG00000022394.14	ENSMUST00000023029.14	L3mbtl2	L3mbtl2-201	Known	Known	None	0.6000000238418579	None	None	None	None
m54284U_191109_043049/67372871/ccs	PacBio_Cortex_Rep2	mm10_ERCC_SIRV	chr6	88005182	87999111	-	3	1750	18050	287371	ENSMUSG00000079477.9	ENCODEMT000287371	Rab7	ENCODEMT000287371	Known	ISM	Suffix	0.20000000298023224	None	None	None	None
m54284U_191109_043049/31196906/ccs	PacBio_Cortex_Rep2	mm10_ERCC_SIRV	chr1	86154812	86276254	+	25	3095	1453	3580	ENSMUSG00000062590.13	ENSMUST00000027434.14	Armc9	Armc9-201	Known	Known	None	0.6499999761581421	None	None	None	None
m54284U_191212_053548/125699575/ccs	PacBio_Hippocampus_Rep1	mm10_ERCC_SIRV	chr19	45560592	45577752	+	6	841	50969	133628	ENSMUSG00000041035.9	ENSMUST00000047057.8	Gm17018	Gm17018-201	Known	Known	None	0.25	None	None	None	None
m54284U_191107_221739/171837591/ccs	PacBio_Cortex_Rep1	mm10_ERCC_SIRV	chr17	37023309	37010746	-	8	1612	47401	123904	ENSMUSG00000076439.12	ENSMUST00000102665.10	Mog	Mog-201	Known	Known	None	0.10000000149011612	None	None	None	None
m54284U_191109_043049/17893638/ccs	PacBio_Cortex_Rep2	mm10_ERCC_SIRV	chr3	103020599	103057756	+	20	3715	9110	23818	ENSMUSG00000068823.10	ENSMUST00000029446.12	Csde1	Csde1-201	Known	Known	None	0.800000011920929	None	None	None	None
m54284U_191109_043049/152831468/ccs	PacBio_Cortex_Rep2	mm10_ERCC_SIRV	chr11	58330730	58347721	+	7	2993	33042	86649	ENSMUSG00000013646.17	ENSMUST00000073128.6	Sh3bp5l	Sh3bp5l-201	Known	Known	None	0.20000000298023224	None	None	None	None
m54284U_191212_053548/64684073/ccs	PacBio_Hippocampus_Rep1	mm10_ERCC_SIRV	chr9	44320242	44310216	-	14	3315	27571	71933	ENSMUSG00000032120.11	ENSMUST00000065080.9	C2cd2l	C2cd2l-201	Known	Known	None	0.25	None	None	None	None
m54284U_191109_043049/150865678/ccs	PacBio_Cortex_Rep2	mm10_ERCC_SIRV	chr13	94285330	94201435	-	9	3635	39658	102871	ENSMUSG00000021687.14	ENSMUST00000022197.14	Scamp1	Scamp1-201	Known	Known	None	0.20000000298023224	None	None	None	None
m54284U_191213_120042/14549360/ccs	PacBio_Hippocampus_Rep2	mm10_ERCC_SIRV	chr7	44748493	44777512	+	15	1880	21301	55422	ENSMUSG00000002205.16	ENSMUST00000002275.14	Vrk3	Vrk3-201	Known	Known	None	0.30000001192092896	None	None	None	None
m54284U_191109_043049/67961099/ccs	PacBio_Cortex_Rep2	mm10_ERCC_SIRV	chr6	88045207	87999112	-	6	2090	18050	47222	ENSMUSG00000079477.9	ENSMUST00000113600.9	Rab7	Rab7-205	Known	Known	None	0.20000000298023224	None	None	None	None
m54284U_191109_043049/40633716/ccs	PacBio_Cortex_Rep2	mm10_ERCC_SIRV	chr1	86154812	86257687	+	22	2528	1453	3575	ENSMUSG00000062590.13	ENSMUST00000135973.7	Armc9	Armc9-207	Known	Known	None	0.15000000596046448	None	None	None	None
m54284U_191109_043049/68815205/ccs	PacBio_Cortex_Rep2	mm10_ERCC_SIRV	chr6	88045231	87999112	-	4	1733	18050	288105	ENSMUSG00000079477.9	ENCODEMT000288105	Rab7	ENCODEMT000288105	Known	NNC	None	0.20000000298023224	None	None	None	None
m54284U_191212_053548/97519341/ccs	PacBio_Hippocampus_Rep1	mm10_ERCC_SIRV	chrX	136993211	136996377	+	2	2725	53304	138379	ENSMUSG00000031428.11	ENSMUST00000033804.4	Zcchc18	Zcchc18-201	Known	Known	None	0.15000000596046448	None	None	None	None
m54284U_191109_043049/128254825/ccs	PacBio_Cortex_Rep2	mm10_ERCC_SIRV	chr15	81663938	81688300	+	16	3290	43841	287864	ENSMUSG00000022394.14	ENCODEMT000287864	L3mbtl2	ENCODEMT000287864	Known	NIC	None	0.5	None	None	None	None
m54284U_191212_053548/142803840/ccs	PacBio_Hippocampus_Rep1	mm10_ERCC_SIRV	chr19	45560592	45577753	+	6	842	50969	133628	ENSMUSG00000041035.9	ENSMUST00000047057.8	Gm17018	Gm17018-201	Known	Known	None	0.25	None	None	None	None
m54284U_191213_120042/27460795/ccs	PacBio_Hippocampus_Rep2	mm10_ERCC_SIRV	chr7	44748493	44777510	+	15	1884	21301	55422	ENSMUSG00000002205.16	ENSMUST00000002275.14	Vrk3	Vrk3-201	Known	Known	None	0.30000001192092896	None	None	None	None
m54284U_191109_043049/150931722/ccs	PacBio_Cortex_Rep2	mm10_ERCC_SIRV	chr13	94285323	94201435	-	9	3628	39658	102871	ENSMUSG00000021687.14	ENSMUST00000022197.14	Scamp1	Scamp1-201	Known	Known	None	0.20000000298023224	None	None	None	None
m54284U_191109_043049/20253030/ccs	PacBio_Cortex_Rep2	mm10_ERCC_SIRV	chr3	103020599	103058178	+	19	4044	9110	23819	ENSMUSG00000068823.10	ENSMUST00000198180.4	Csde1	Csde1-211	Known	Known	None	0.30000001192092896	None	None	None	None
m54284U_191212_053548/67831328/ccs	PacBio_Hippocampus_Rep1	mm10_ERCC_SIRV	chr9	44317645	44310213	-	13	2587	27571	287968	ENSMUSG00000032120.11	ENCODEMT000287968	C2cd2l	ENCODEMT000287968	Known	ISM	Suffix	0.25	None	None	None	None
m54284U_191109_043049/160957506/ccs	PacBio_Cortex_Rep2	mm10_ERCC_SIRV	chr5	66618784	66309084	-	14	2404	14170	288106	ENSMUSG00000029207.16	ENCODEMT000288106	Apbb2	ENCODEMT000288106	Known	ISM	Prefix	0.25	None	None	None	None
m54284U_191109_043049/161417926/ccs	PacBio_Cortex_Rep2	mm10_ERCC_SIRV	chr11	58330730	58347720	+	7	2992	33042	86649	ENSMUSG00000013646.17	ENSMUST00000073128.6	Sh3bp5l	Sh3bp5l-201	Known	Known	None	0.25	None	None	None	None
m54284U_191109_043049/64881242/ccs	PacBio_Cortex_Rep2	mm10_ERCC_SIRV	chr1	86154812	86277825	+	25	4666	1453	3580	ENSMUSG00000062590.13	ENSMUST00000027434.14	Armc9	Armc9-201	Known	Known	None	0.5	None	None	None	None
m54284U_191109_043049/129368239/ccs	PacBio_Cortex_Rep2	mm10_ERCC_SIRV	chr15	81663939	81688306	+	17	3428	43841	112925	ENSMUSG00000022394.14	ENSMUST00000023029.14	L3mbtl2	L3mbtl2-201	Known	Known	None	0.5	None	None	None	None
m54284U_191213_120042/52822848/ccs	PacBio_Hippocampus_Rep2	mm10_ERCC_SIRV	chr7	44748500	44777517	+	14	1821	21301	288023	ENSMUSG00000002205.16	ENCODEMT000288023	Vrk3	ENCODEMT000288023	Known	NIC	None	0.30000001192092896	None	None	None	None
m54284U_191213_120042/30476698/ccs	PacBio_Hippocampus_Rep2	mm10_ERCC_SIRV	chr19	45560592	45577753	+	6	842	50969	133628	ENSMUSG00000041035.9	ENSMUST00000047057.8	Gm17018	Gm17018-201	Known	Known	None	0.25	None	None	None	None
m54284U_191107_221739/172883978/ccs	PacBio_Cortex_Rep1	mm10_ERCC_SIRV	chr17	37023276	37010746	-	8	1587	47401	123904	ENSMUSG00000076439.12	ENSMUST00000102665.10	Mog	Mog-201	Known	Known	None	0.10000000149011612	None	None	None	None
m54284U_191109_043049/71827587/ccs	PacBio_Cortex_Rep2	mm10_ERCC_SIRV	chr6	88045197	87999112	-	6	2080	18050	47222	ENSMUSG00000079477.9	ENSMUST00000113600.9	Rab7	Rab7-205	Known	Known	None	0.20000000298023224	None	None	None	None
m54284U_191109_043049/151650970/ccs	PacBio_Cortex_Rep2	mm10_ERCC_SIRV	chr13	94285339	94201435	-	9	3644	39658	102871	ENSMUSG00000021687.14	ENSMUST00000022197.14	Scamp1	Scamp1-201	Known	Known	None	0.20000000298023224	None	None	None	None
m54284U_191212_053548/68224782/ccs	PacBio_Hippocampus_Rep1	mm10_ERCC_SIRV	chr9	44320221	44310216	-	14	3294	27571	71933	ENSMUSG00000032120.11	ENSMUST00000065080.9	C2cd2l	C2cd2l-201	Known	Known	None	0.25	None	None	None	None
m54284U_191213_120042/103286192/ccs	PacBio_Hippocampus_Rep2	mm10_ERCC_SIRV	chr7	44748493	44777510	+	15	1884	21301	55422	ENSMUSG00000002205.16	ENSMUST00000002275.14	Vrk3	Vrk3-201	Known	Known	None	0.30000001192092896	None	None	None	None
m54284U_191109_043049/69797570/ccs	PacBio_Cortex_Rep2	mm10_ERCC_SIRV	chr1	86154812	86252487	+	21	2161	1453	3581	ENSMUSG00000062590.13	ENSMUST00000131412.7	Armc9	Armc9-205	Known	Known	None	0.30000001192092896	None	None	None	None
m54284U_191109_043049/20579760/ccs	PacBio_Cortex_Rep2	mm10_ERCC_SIRV	chr3	103020599	103057756	+	19	3622	9110	23819	ENSMUSG00000068823.10	ENSMUST00000198180.4	Csde1	Csde1-211	Known	Known	None	0.800000011920929	None	None	None	None
m54284U_191109_043049/135136158/ccs	PacBio_Cortex_Rep2	mm10_ERCC_SIRV	chr15	81663939	81688306	+	17	3376	43841	112929	ENSMUSG00000022394.14	ENSMUST00000172748.7	L3mbtl2	L3mbtl2-204	Known	Known	None	0.5	None	None	None	None
m54284U_191109_043049/167642502/ccs	PacBio_Cortex_Rep2	mm10_ERCC_SIRV	chr11	58330730	58346949	+	7	2221	33042	86649	ENSMUSG00000013646.17	ENSMUST00000073128.6	Sh3bp5l	Sh3bp5l-201	Known	Known	None	0.05000000074505806	None	None	None	None
m54284U_191212_053548/97585202/ccs	PacBio_Hippocampus_Rep1	mm10_ERCC_SIRV	chrX	136993211	136996101	+	4	1926	53304	138377	ENSMUSG00000031428.11	ENSMUST00000113067.7	Zcchc18	Zcchc18-203	Known	Known	None	0.75	None	None	None	None
m54284U_191213_120042/148834895/ccs	PacBio_Hippocampus_Rep2	mm10_ERCC_SIRV	chr5	66311642	66310172	-	1	1471	14170	288107	ENSMUSG00000029207.16	ENCODEMT000288107	Apbb2	ENCODEMT000288107	Known	Genomic	None	0.5	None	None	None	None
m54284U_191107_221739/105973395/ccs	PacBio_Cortex_Rep1	mm10_ERCC_SIRV	chr19	45560593	45577755	+	6	843	50969	133628	ENSMUSG00000041035.9	ENSMUST00000047057.8	Gm17018	Gm17018-201	Known	Known	None	0.20000000298023224	None	None	None	None
m54284U_191109_043049/73073233/ccs	PacBio_Cortex_Rep2	mm10_ERCC_SIRV	chr6	88045245	87999112	-	6	2128	18050	47222	ENSMUSG00000079477.9	ENSMUST00000113600.9	Rab7	Rab7-205	Known	Known	None	0.20000000298023224	None	None	None	None
m54284U_191107_221739/127797339/ccs	PacBio_Cortex_Rep1	mm10_ERCC_SIRV	chr7	44748494	44777510	+	15	1883	21301	55422	ENSMUSG00000002205.16	ENSMUST00000002275.14	Vrk3	Vrk3-201	Known	Known	None	0.30000001192092896	None	None	None	None
m54284U_191109_043049/151980159/ccs	PacBio_Cortex_Rep2	mm10_ERCC_SIRV	chr13	94285349	94201435	-	9	3654	39658	102871	ENSMUSG00000021687.14	ENSMUST00000022197.14	Scamp1	Scamp1-201	Known	Known	None	0.20000000298023224	None	None	None	None
m54284U_191212_053548/74253335/ccs	PacBio_Hippocampus_Rep1	mm10_ERCC_SIRV	chr9	44320276	44310216	-	14	3349	27571	71933	ENSMUSG00000032120.11	ENSMUST00000065080.9	C2cd2l	C2cd2l-201	Known	Known	None	0.25	None	None	None	None
m54284U_191109_043049/78447300/ccs	PacBio_Cortex_Rep2	mm10_ERCC_SIRV	chr1	86154812	86257674	+	22	2515	1453	3575	ENSMUSG00000062590.13	ENSMUST00000135973.7	Armc9	Armc9-207	Known	Known	None	0.30000001192092896	None	None	None	None
m54284U_191109_043049/140838341/ccs	PacBio_Cortex_Rep2	mm10_ERCC_SIRV	chr15	81663938	81688302	+	16	3292	43841	287864	ENSMUSG00000022394.14	ENCODEMT000287864	L3mbtl2	ENCODEMT000287864	Known	NIC	None	0.550000011920929	None	None	None	None
m54284U_191109_043049/23266701/ccs	PacBio_Cortex_Rep2	mm10_ERCC_SIRV	chr3	103020599	103057756	+	20	3769	9110	23822	ENSMUSG00000068823.10	ENSMUST00000199420.4	Csde1	Csde1-215	Known	Known	None	0.800000011920929	None	None	None	None
m54284U_191107_221739/139790486/ccs	PacBio_Cortex_Rep1	mm10_ERCC_SIRV	chr7	44748494	44777510	+	15	1883	21301	55422	ENSMUSG00000002205.16	ENSMUST00000002275.14	Vrk3	Vrk3-201	Known	Known	None	0.30000001192092896	None	None	None	None
m54284U_191107_221739/174260289/ccs	PacBio_Cortex_Rep1	mm10_ERCC_SIRV	chr17	37023261	37010746	-	8	1564	47401	123904	ENSMUSG00000076439.12	ENSMUST00000102665.10	Mog	Mog-201	Known	Known	None	0.10000000149011612	None	None	None	None
m54284U_191109_043049/170395584/ccs	PacBio_Cortex_Rep2	mm10_ERCC_SIRV	chr11	58330730	58347702	+	7	2974	33042	86649	ENSMUSG00000013646.17	ENSMUST00000073128.6	Sh3bp5l	Sh3bp5l-201	Known	Known	None	0.550000011920929	None	None	None	None
m54284U_191109_043049/153551696/ccs	PacBio_Cortex_Rep2	mm10_ERCC_SIRV	chr13	94285345	94201435	-	9	3650	39658	102871	ENSMUSG00000021687.14	ENSMUST00000022197.14	Scamp1	Scamp1-201	Known	Known	None	0.20000000298023224	None	None	None	None
m54284U_191109_043049/75760295/ccs	PacBio_Cortex_Rep2	mm10_ERCC_SIRV	chr6	88045259	87999112	-	6	2142	18050	47222	ENSMUSG00000079477.9	ENSMUST00000113600.9	Rab7	Rab7-205	Known	Known	None	0.20000000298023224	None	None	None	None
m54284U_191109_043049/141361559/ccs	PacBio_Cortex_Rep2	mm10_ERCC_SIRV	chr15	81663939	81688305	+	17	3375	43841	112929	ENSMUSG00000022394.14	ENSMUST00000172748.7	L3mbtl2	L3mbtl2-204	Known	Known	None	0.550000011920929	None	None	None	None
m54284U_191212_053548/77465390/ccs	PacBio_Hippocampus_Rep1	mm10_ERCC_SIRV	chr9	44319798	44310216	-	14	2871	27571	71933	ENSMUSG00000032120.11	ENSMUST00000065080.9	C2cd2l	C2cd2l-201	Known	Known	None	0.25	None	None	None	None
m54284U_191107_221739/131531864/ccs	PacBio_Cortex_Rep1	mm10_ERCC_SIRV	chr19	45560593	45577752	+	6	840	50969	133628	ENSMUSG00000041035.9	ENSMUST00000047057.8	Gm17018	Gm17018-201	Known	Known	None	0.25	None	None	None	None
m54284U_191212_053548/28182387/ccs	PacBio_Hippocampus_Rep1	mm10_ERCC_SIRV	chr1	86154809	86252480	+	20	1983	1453	287677	ENSMUSG00000062590.13	ENCODEMT000287677	Armc9	ENCODEMT000287677	Known	ISM	Prefix	0.3499999940395355	None	None	None	None
m54284U_191212_053548/77728206/ccs	PacBio_Hippocampus_Rep1	mm10_ERCC_SIRV	chr9	44314959	44310216	-	4	1552	27571	288108	ENSMUSG00000032120.11	ENCODEMT000288108	C2cd2l	ENCODEMT000288108	Known	NIC	None	0.25	None	None	None	None
m54284U_191107_221739/142150348/ccs	PacBio_Cortex_Rep1	mm10_ERCC_SIRV	chr7	44748504	44777516	+	13	1625	21301	288010	ENSMUSG00000002205.16	ENCODEMT000288010	Vrk3	ENCODEMT000288010	Known	NIC	None	0.30000001192092896	None	None	None	None
m54284U_191212_053548/98042558/ccs	PacBio_Hippocampus_Rep1	mm10_ERCC_SIRV	chrX	136993580	136996120	+	4	1919	53304	284186	ENSMUSG00000031428.11	ENCODEMT000284186	Zcchc18	ENCODEMT000284186	Known	NNC	None	0.75	None	None	None	None
m54284U_191213_120042/152701621/ccs	PacBio_Hippocampus_Rep2	mm10_ERCC_SIRV	chr5	66618679	66311068	-	14	2184	14170	288109	ENSMUSG00000029207.16	ENCODEMT000288109	Apbb2	ENCODEMT000288109	Known	ISM	Prefix	0.3499999940395355	None	None	None	None
m54284U_191109_043049/23398644/ccs	PacBio_Cortex_Rep2	mm10_ERCC_SIRV	chr3	103020599	103057093	+	20	3052	9110	23818	ENSMUSG00000068823.10	ENSMUST00000029446.12	Csde1	Csde1-201	Known	Known	None	0.699999988079071	None	None	None	None
m54284U_191109_043049/52232548/ccs	PacBio_Cortex_Rep2	mm10_ERCC_SIRV	chr7	44748494	44777510	+	15	1883	21301	55422	ENSMUSG00000002205.16	ENSMUST00000002275.14	Vrk3	Vrk3-201	Known	Known	None	0.30000001192092896	None	None	None	None
m54284U_191109_043049/141559710/ccs	PacBio_Cortex_Rep2	mm10_ERCC_SIRV	chr15	81663939	81688305	+	17	3427	43841	112925	ENSMUSG00000022394.14	ENSMUST00000023029.14	L3mbtl2	L3mbtl2-201	Known	Known	None	0.550000011920929	None	None	None	None
m54284U_191109_043049/153618731/ccs	PacBio_Cortex_Rep2	mm10_ERCC_SIRV	chr13	94285376	94201435	-	9	3681	39658	102871	ENSMUSG00000021687.14	ENSMUST00000022197.14	Scamp1	Scamp1-201	Known	Known	None	0.20000000298023224	None	None	None	None
m54284U_191212_053548/67503879/ccs	PacBio_Hippocampus_Rep1	mm10_ERCC_SIRV	chr11	58330730	58346949	+	7	2221	33042	86649	ENSMUSG00000013646.17	ENSMUST00000073128.6	Sh3bp5l	Sh3bp5l-201	Known	Known	None	0.05000000074505806	None	None	None	None
m54284U_191109_043049/78775675/ccs	PacBio_Cortex_Rep2	mm10_ERCC_SIRV	chr6	88045258	87999112	-	6	2141	18050	47222	ENSMUSG00000079477.9	ENSMUST00000113600.9	Rab7	Rab7-205	Known	Known	None	0.20000000298023224	None	None	None	None
m54284U_191212_053548/39389142/ccs	PacBio_Hippocampus_Rep1	mm10_ERCC_SIRV	chr1	86154812	86215549	+	19	4289	1453	3574	ENSMUSG00000062590.13	ENSMUST00000155168.7	Armc9	Armc9-211	Known	Known	None	0.949999988079071	None	None	None	None
m54284U_191107_221739/138019819/ccs	PacBio_Cortex_Rep1	mm10_ERCC_SIRV	chr19	45560593	45577753	+	6	841	50969	133628	ENSMUSG00000041035.9	ENSMUST00000047057.8	Gm17018	Gm17018-201	Known	Known	None	0.25	None	None	None	None
m54284U_191212_053548/79496084/ccs	PacBio_Hippocampus_Rep1	mm10_ERCC_SIRV	chr9	44320285	44310216	-	14	3358	27571	71933	ENSMUSG00000032120.11	ENSMUST00000065080.9	C2cd2l	C2cd2l-201	Known	Known	None	0.25	None	None	None	None
m54284U_191109_043049/160956663/ccs	PacBio_Cortex_Rep2	mm10_ERCC_SIRV	chr7	44748494	44777512	+	15	1885	21301	55422	ENSMUSG00000002205.16	ENSMUST00000002275.14	Vrk3	Vrk3-201	Known	Known	None	0.30000001192092896	None	None	None	None
m54284U_191107_221739/176751447/ccs	PacBio_Cortex_Rep1	mm10_ERCC_SIRV	chr17	37023287	37010746	-	8	1590	47401	123904	ENSMUSG00000076439.12	ENSMUST00000102665.10	Mog	Mog-201	Known	Known	None	0.10000000149011612	None	None	None	None
m54284U_191212_053548/57739647/ccs	PacBio_Hippocampus_Rep1	mm10_ERCC_SIRV	chr5	66321210	66322993	+	1	1784	68061	288110	ENCODEMG000068061	ENCODEMT000288110	ENCODEMG000068061	ENCODEMT000288110	Antisense	Antisense	None	0.0	None	None	None	None
m54284U_191109_043049/144638135/ccs	PacBio_Cortex_Rep2	mm10_ERCC_SIRV	chr15	81663939	81688305	+	17	3427	43841	112925	ENSMUSG00000022394.14	ENSMUST00000023029.14	L3mbtl2	L3mbtl2-201	Known	Known	None	0.550000011920929	None	None	None	None
m54284U_191212_053548/51643633/ccs	PacBio_Hippocampus_Rep1	mm10_ERCC_SIRV	chr1	86154812	86277825	+	25	4666	1453	3580	ENSMUSG00000062590.13	ENSMUST00000027434.14	Armc9	Armc9-201	Known	Known	None	0.5	None	None	None	None
m54284U_191109_043049/154927143/ccs	PacBio_Cortex_Rep2	mm10_ERCC_SIRV	chr13	94285399	94201435	-	9	3704	39658	102871	ENSMUSG00000021687.14	ENSMUST00000022197.14	Scamp1	Scamp1-201	Known	Known	None	0.20000000298023224	None	None	None	None
m54284U_191212_053548/17368288/ccs	PacBio_Hippocampus_Rep1	mm10_ERCC_SIRV	chr7	44748494	44777512	+	15	1885	21301	55422	ENSMUSG00000002205.16	ENSMUST00000002275.14	Vrk3	Vrk3-201	Known	Known	None	0.30000001192092896	None	None	None	None
m54284U_191109_043049/24512878/ccs	PacBio_Cortex_Rep2	mm10_ERCC_SIRV	chr3	103020599	103057090	+	20	3049	9110	23818	ENSMUSG00000068823.10	ENSMUST00000029446.12	Csde1	Csde1-201	Known	Known	None	0.800000011920929	None	None	None	None
m54284U_191109_043049/82116845/ccs	PacBio_Cortex_Rep2	mm10_ERCC_SIRV	chr6	88045224	87999112	-	6	2107	18050	47222	ENSMUSG00000079477.9	ENSMUST00000113600.9	Rab7	Rab7-205	Known	Known	None	0.20000000298023224	None	None	None	None
m54284U_191212_053548/79824613/ccs	PacBio_Hippocampus_Rep1	mm10_ERCC_SIRV	chr9	44320285	44310216	-	14	3358	27571	71933	ENSMUSG00000032120.11	ENSMUST00000065080.9	C2cd2l	C2cd2l-201	Known	Known	None	0.25	None	None	None	None
m54284U_191212_053548/99027136/ccs	PacBio_Hippocampus_Rep1	mm10_ERCC_SIRV	chrX	136993211	136996372	+	4	2197	53304	138377	ENSMUSG00000031428.11	ENSMUST00000113067.7	Zcchc18	Zcchc18-203	Known	Known	None	0.30000001192092896	None	None	None	None
m54284U_191107_221739/171378412/ccs	PacBio_Cortex_Rep1	mm10_ERCC_SIRV	chr19	45560640	45577535	+	6	830	50969	288091	ENSMUSG00000041035.9	ENCODEMT000288091	Gm17018	ENCODEMT000288091	Known	NIC	None	0.25	None	None	None	None
m54284U_191212_053548/85133351/ccs	PacBio_Hippocampus_Rep1	mm10_ERCC_SIRV	chr11	58330730	58347720	+	7	3002	33042	86648	ENSMUSG00000013646.17	ENSMUST00000116376.8	Sh3bp5l	Sh3bp5l-202	Known	Known	None	0.25	None	None	None	None
m54284U_191109_043049/146015050/ccs	PacBio_Cortex_Rep2	mm10_ERCC_SIRV	chr15	81663939	81688305	+	17	3427	43841	112925	ENSMUSG00000022394.14	ENSMUST00000023029.14	L3mbtl2	L3mbtl2-201	Known	Known	None	0.550000011920929	None	None	None	None
m54284U_191212_053548/53086400/ccs	PacBio_Hippocampus_Rep1	mm10_ERCC_SIRV	chr1	86154812	86252487	+	21	2161	1453	3581	ENSMUSG00000062590.13	ENSMUST00000131412.7	Armc9	Armc9-205	Known	Known	None	0.30000001192092896	None	None	None	None
m54284U_191109_043049/156107499/ccs	PacBio_Cortex_Rep2	mm10_ERCC_SIRV	chr13	94285336	94201435	-	9	3641	39658	102871	ENSMUSG00000021687.14	ENSMUST00000022197.14	Scamp1	Scamp1-201	Known	Known	None	0.20000000298023224	None	None	None	None
m54284U_191212_053548/36833668/ccs	PacBio_Hippocampus_Rep1	mm10_ERCC_SIRV	chr7	44748494	44777508	+	15	1881	21301	55422	ENSMUSG00000002205.16	ENSMUST00000002275.14	Vrk3	Vrk3-201	Known	Known	None	0.3499999940395355	None	None	None	None
m54284U_191212_053548/73466720/ccs	PacBio_Hippocampus_Rep1	mm10_ERCC_SIRV	chr1	86154812	86252490	+	21	2164	1453	3581	ENSMUSG00000062590.13	ENSMUST00000131412.7	Armc9	Armc9-205	Known	Known	None	0.25	None	None	None	None
m54284U_191109_043049/28772962/ccs	PacBio_Cortex_Rep2	mm10_ERCC_SIRV	chr5	66328735	66333437	+	1	4703	68062	288111	ENCODEMG000068062	ENCODEMT000288111	ENCODEMG000068062	ENCODEMT000288111	Antisense	Antisense	None	0.75	None	None	None	None
m54284U_191109_043049/149489229/ccs	PacBio_Cortex_Rep2	mm10_ERCC_SIRV	chr15	81663939	81688305	+	17	3427	43841	112925	ENSMUSG00000022394.14	ENSMUST00000023029.14	L3mbtl2	L3mbtl2-201	Known	Known	None	0.550000011920929	None	None	None	None
m54284U_191109_043049/33098241/ccs	PacBio_Cortex_Rep2	mm10_ERCC_SIRV	chr3	103020599	103057092	+	20	3051	9110	23818	ENSMUSG00000068823.10	ENSMUST00000029446.12	Csde1	Csde1-201	Known	Known	None	0.699999988079071	None	None	None	None
m54284U_191212_053548/80677629/ccs	PacBio_Hippocampus_Rep1	mm10_ERCC_SIRV	chr9	44319833	44310213	-	14	2911	27571	287947	ENSMUSG00000032120.11	ENCODEMT000287947	C2cd2l	ENCODEMT000287947	Known	NIC	None	0.25	None	None	None	None
m54284U_191212_053548/77791932/ccs	PacBio_Hippocampus_Rep1	mm10_ERCC_SIRV	chr7	44748494	44777508	+	15	1881	21301	55422	ENSMUSG00000002205.16	ENSMUST00000002275.14	Vrk3	Vrk3-201	Known	Known	None	0.3499999940395355	None	None	None	None
m54284U_191107_221739/178390198/ccs	PacBio_Cortex_Rep1	mm10_ERCC_SIRV	chr17	37023284	37010746	-	8	1581	47401	123904	ENSMUSG00000076439.12	ENSMUST00000102665.10	Mog	Mog-201	Known	Known	None	0.10000000149011612	None	None	None	None
m54284U_191212_053548/92603710/ccs	PacBio_Hippocampus_Rep1	mm10_ERCC_SIRV	chr11	58330730	58347718	+	7	2972	33042	86649	ENSMUSG00000013646.17	ENSMUST00000073128.6	Sh3bp5l	Sh3bp5l-201	Known	Known	None	0.25	None	None	None	None
m54284U_191109_043049/85133429/ccs	PacBio_Cortex_Rep2	mm10_ERCC_SIRV	chr6	88045256	87999112	-	6	2139	18050	47222	ENSMUSG00000079477.9	ENSMUST00000113600.9	Rab7	Rab7-205	Known	Known	None	0.20000000298023224	None	None	None	None
m54284U_191109_043049/34931607/ccs	PacBio_Cortex_Rep2	mm10_ERCC_SIRV	chr19	45560593	45577753	+	4	5659	50969	288112	ENSMUSG00000041035.9	ENCODEMT000288112	Gm17018	ENCODEMT000288112	Known	ISM	Prefix	0.25	None	None	None	None
m54284U_191109_043049/156959766/ccs	PacBio_Cortex_Rep2	mm10_ERCC_SIRV	chr13	94285291	94201435	-	9	3596	39658	102871	ENSMUSG00000021687.14	ENSMUST00000022197.14	Scamp1	Scamp1-201	Known	Known	None	0.20000000298023224	None	None	None	None
m54284U_191212_053548/86114408/ccs	PacBio_Hippocampus_Rep1	mm10_ERCC_SIRV	chr1	86154812	86252487	+	21	2161	1453	3581	ENSMUSG00000062590.13	ENSMUST00000131412.7	Armc9	Armc9-205	Known	Known	None	0.30000001192092896	None	None	None	None
m54284U_191212_053548/101253525/ccs	PacBio_Hippocampus_Rep1	mm10_ERCC_SIRV	chrX	136993211	136996099	+	4	1910	53304	284482	ENSMUSG00000031428.11	ENCODEMT000284482	Zcchc18	ENCODEMT000284482	Known	NIC	None	0.75	None	None	None	None
m54284U_191213_120042/16321130/ccs	PacBio_Hippocampus_Rep2	mm10_ERCC_SIRV	chr7	44748494	44777508	+	15	1881	21301	55422	ENSMUSG00000002205.16	ENSMUST00000002275.14	Vrk3	Vrk3-201	Known	Known	None	0.3499999940395355	None	None	None	None
m54284U_191109_043049/150274977/ccs	PacBio_Cortex_Rep2	mm10_ERCC_SIRV	chr15	81663942	81685439	+	15	1918	43841	287766	ENSMUSG00000022394.14	ENCODEMT000287766	L3mbtl2	ENCODEMT000287766	Known	ISM	Prefix	0.6499999761581421	None	None	None	None
m54284U_191109_043049/157024506/ccs	PacBio_Cortex_Rep2	mm10_ERCC_SIRV	chr13	94285306	94201435	-	9	3611	39658	102871	ENSMUSG00000021687.14	ENSMUST00000022197.14	Scamp1	Scamp1-201	Known	Known	None	0.20000000298023224	None	None	None	None
m54284U_191212_053548/87688929/ccs	PacBio_Hippocampus_Rep1	mm10_ERCC_SIRV	chr1	86154812	86215549	+	19	4289	1453	3574	ENSMUSG00000062590.13	ENSMUST00000155168.7	Armc9	Armc9-211	Known	Known	None	0.949999988079071	None	None	None	None
m54284U_191213_120042/44171792/ccs	PacBio_Hippocampus_Rep2	mm10_ERCC_SIRV	chr7	44748494	44777512	+	15	1885	21301	55422	ENSMUSG00000002205.16	ENSMUST00000002275.14	Vrk3	Vrk3-201	Known	Known	None	0.30000001192092896	None	None	None	None
m54284U_191212_053548/82446026/ccs	PacBio_Hippocampus_Rep1	mm10_ERCC_SIRV	chr9	44314972	44310214	-	5	1656	27571	287907	ENSMUSG00000032120.11	ENCODEMT000287907	C2cd2l	ENCODEMT000287907	Known	ISM	Suffix	0.25	None	None	None	None
m54284U_191109_043049/39913394/ccs	PacBio_Cortex_Rep2	mm10_ERCC_SIRV	chr3	103020599	103057090	+	19	2956	9110	23819	ENSMUSG00000068823.10	ENSMUST00000198180.4	Csde1	Csde1-211	Known	Known	None	0.800000011920929	None	None	None	None
m54284U_191109_043049/88868186/ccs	PacBio_Cortex_Rep2	mm10_ERCC_SIRV	chr6	88045238	87999112	-	6	2121	18050	47222	ENSMUSG00000079477.9	ENSMUST00000113600.9	Rab7	Rab7-205	Known	Known	None	0.20000000298023224	None	None	None	None
m54284U_191109_043049/158860303/ccs	PacBio_Cortex_Rep2	mm10_ERCC_SIRV	chr15	81663939	81688305	+	17	3427	43841	112925	ENSMUSG00000022394.14	ENSMUST00000023029.14	L3mbtl2	L3mbtl2-201	Known	Known	None	0.550000011920929	None	None	None	None
m54284U_191212_053548/131597874/ccs	PacBio_Hippocampus_Rep1	mm10_ERCC_SIRV	chr11	58330730	58347723	+	7	2988	33042	86649	ENSMUSG00000013646.17	ENSMUST00000073128.6	Sh3bp5l	Sh3bp5l-201	Known	Known	None	0.15000000596046448	None	None	None	None
m54284U_191212_053548/112919480/ccs	PacBio_Hippocampus_Rep1	mm10_ERCC_SIRV	chr1	86154831	86252491	+	22	2214	1453	287556	ENSMUSG00000062590.13	ENCODEMT000287556	Armc9	ENCODEMT000287556	Known	NIC	None	0.30000001192092896	None	None	None	None
m54284U_191109_043049/18415814/ccs	PacBio_Cortex_Rep2	mm10_ERCC_SIRV	chr7	44748495	44777510	+	15	1882	21301	55422	ENSMUSG00000002205.16	ENSMUST00000002275.14	Vrk3	Vrk3-201	Known	Known	None	0.30000001192092896	None	None	None	None
m54284U_191212_053548/70387975/ccs	PacBio_Hippocampus_Rep1	mm10_ERCC_SIRV	chr19	45560593	45577754	+	6	842	50969	133628	ENSMUSG00000041035.9	ENSMUST00000047057.8	Gm17018	Gm17018-201	Known	Known	None	0.20000000298023224	None	None	None	None
m54284U_191107_221739/179439162/ccs	PacBio_Cortex_Rep1	mm10_ERCC_SIRV	chr17	37023277	37010746	-	8	1580	47401	123904	ENSMUSG00000076439.12	ENSMUST00000102665.10	Mog	Mog-201	Known	Known	None	0.10000000149011612	None	None	None	None
m54284U_191109_043049/164692288/ccs	PacBio_Cortex_Rep2	mm10_ERCC_SIRV	chr5	66331932	66329150	-	1	2783	14170	288113	ENSMUSG00000029207.16	ENCODEMT000288113	Apbb2	ENCODEMT000288113	Known	Genomic	None	0.6499999761581421	None	None	None	None
m54284U_191107_221739/180159671/ccs	PacBio_Cortex_Rep1	mm10_ERCC_SIRV	chr17	37023345	37010746	-	8	1668	47401	288114	ENSMUSG00000076439.12	ENCODEMT000288114	Mog	ENCODEMT000288114	Known	NNC	None	0.10000000149011612	None	None	None	None
m54284U_191212_053548/82578159/ccs	PacBio_Hippocampus_Rep1	mm10_ERCC_SIRV	chr9	44320218	44310216	-	14	3291	27571	71933	ENSMUSG00000032120.11	ENSMUST00000065080.9	C2cd2l	C2cd2l-201	Known	Known	None	0.25	None	None	None	None
m54284U_191212_053548/102369263/ccs	PacBio_Hippocampus_Rep1	mm10_ERCC_SIRV	chrX	136993580	136996396	+	4	2195	53304	284186	ENSMUSG00000031428.11	ENCODEMT000284186	Zcchc18	ENCODEMT000284186	Known	NNC	None	0.25	None	None	None	None
m54284U_191212_053548/115147563/ccs	PacBio_Hippocampus_Rep1	mm10_ERCC_SIRV	chr1	86154812	86252489	+	21	2163	1453	3581	ENSMUSG00000062590.13	ENSMUST00000131412.7	Armc9	Armc9-205	Known	Known	None	0.30000001192092896	None	None	None	None
m54284U_191109_043049/162793443/ccs	PacBio_Cortex_Rep2	mm10_ERCC_SIRV	chr15	81663939	81688303	+	17	3416	43841	112925	ENSMUSG00000022394.14	ENSMUST00000023029.14	L3mbtl2	L3mbtl2-201	Known	Known	None	0.5	None	None	None	None
m54284U_191109_043049/40962351/ccs	PacBio_Cortex_Rep2	mm10_ERCC_SIRV	chr3	103020599	103057756	+	19	3622	9110	23819	ENSMUSG00000068823.10	ENSMUST00000198180.4	Csde1	Csde1-211	Known	Known	None	0.800000011920929	None	None	None	None
m54284U_191109_043049/34734621/ccs	PacBio_Cortex_Rep2	mm10_ERCC_SIRV	chr7	44748495	44772258	+	11	2509	21301	288115	ENSMUSG00000002205.16	ENCODEMT000288115	Vrk3	ENCODEMT000288115	Known	ISM	Prefix	0.8999999761581421	None	None	None	None
m54284U_191109_043049/88933140/ccs	PacBio_Cortex_Rep2	mm10_ERCC_SIRV	chr6	88045250	87999112	-	6	2133	18050	47222	ENSMUSG00000079477.9	ENSMUST00000113600.9	Rab7	Rab7-205	Known	Known	None	0.20000000298023224	None	None	None	None
m54284U_191212_053548/149095855/ccs	PacBio_Hippocampus_Rep1	mm10_ERCC_SIRV	chr11	58330730	58347720	+	7	2992	33042	86649	ENSMUSG00000013646.17	ENSMUST00000073128.6	Sh3bp5l	Sh3bp5l-201	Known	Known	None	0.25	None	None	None	None
m54284U_191213_120042/166986612/ccs	PacBio_Hippocampus_Rep2	mm10_ERCC_SIRV	chr19	45560593	45577752	+	6	840	50969	133628	ENSMUSG00000041035.9	ENSMUST00000047057.8	Gm17018	Gm17018-201	Known	Known	None	0.25	None	None	None	None
m54284U_191212_053548/166331058/ccs	PacBio_Hippocampus_Rep1	mm10_ERCC_SIRV	chr1	86154812	86213190	+	19	1930	1453	3574	ENSMUSG00000062590.13	ENSMUST00000155168.7	Armc9	Armc9-211	Known	Known	None	0.05000000074505806	None	None	None	None
m54284U_191213_120042/144639440/ccs	PacBio_Hippocampus_Rep2	mm10_ERCC_SIRV	chr5	66329980	66333437	+	1	3458	68062	288111	ENCODEMG000068062	ENCODEMT000288111	ENCODEMG000068062	ENCODEMT000288111	Antisense	Antisense	None	0.75	None	None	None	None
m54284U_191212_053548/91490054/ccs	PacBio_Hippocampus_Rep1	mm10_ERCC_SIRV	chr9	44320281	44310216	-	14	3354	27571	71933	ENSMUSG00000032120.11	ENSMUST00000065080.9	C2cd2l	C2cd2l-201	Known	Known	None	0.25	None	None	None	None
m54284U_191109_043049/157548950/ccs	PacBio_Cortex_Rep2	mm10_ERCC_SIRV	chr13	94285360	94201435	-	9	3665	39658	102871	ENSMUSG00000021687.14	ENSMUST00000022197.14	Scamp1	Scamp1-201	Known	Known	None	0.20000000298023224	None	None	None	None
m54284U_191109_043049/163643788/ccs	PacBio_Cortex_Rep2	mm10_ERCC_SIRV	chr15	81663939	81688305	+	17	3427	43841	112925	ENSMUSG00000022394.14	ENSMUST00000023029.14	L3mbtl2	L3mbtl2-201	Known	Known	None	0.550000011920929	None	None	None	None
m54284U_191109_043049/70978376/ccs	PacBio_Cortex_Rep2	mm10_ERCC_SIRV	chr7	44748495	44777512	+	15	1884	21301	55422	ENSMUSG00000002205.16	ENSMUST00000002275.14	Vrk3	Vrk3-201	Known	Known	None	0.30000001192092896	None	None	None	None
m54284U_191109_043049/48236744/ccs	PacBio_Cortex_Rep2	mm10_ERCC_SIRV	chr3	103020599	103057090	+	20	3049	9110	23818	ENSMUSG00000068823.10	ENSMUST00000029446.12	Csde1	Csde1-201	Known	Known	None	0.800000011920929	None	None	None	None
m54284U_191109_043049/12976511/ccs	PacBio_Cortex_Rep2	mm10_ERCC_SIRV	chr5	66330718	66333437	+	1	2720	68062	288111	ENCODEMG000068062	ENCODEMT000288111	ENCODEMG000068062	ENCODEMT000288111	Antisense	Antisense	None	0.75	None	None	None	None
m54284U_191213_120042/25888880/ccs	PacBio_Hippocampus_Rep2	mm10_ERCC_SIRV	chr1	86154812	86257627	+	22	2468	1453	3575	ENSMUSG00000062590.13	ENSMUST00000135973.7	Armc9	Armc9-207	Known	Known	None	0.10000000149011612	None	None	None	None
m54284U_191212_053548/103221482/ccs	PacBio_Hippocampus_Rep1	mm10_ERCC_SIRV	chrX	136993211	136996371	+	4	2248	53304	138378	ENSMUSG00000031428.11	ENSMUST00000101227.2	Zcchc18	Zcchc18-202	Known	Known	None	0.30000001192092896	None	None	None	None
m54284U_191109_043049/70257125/ccs	PacBio_Cortex_Rep2	mm10_ERCC_SIRV	chr19	45560643	45577535	+	6	827	50969	288091	ENSMUSG00000041035.9	ENCODEMT000288091	Gm17018	ENCODEMT000288091	Known	NIC	None	0.25	None	None	None	None
m54284U_191109_043049/89458610/ccs	PacBio_Cortex_Rep2	mm10_ERCC_SIRV	chr6	88045236	87999112	-	6	2119	18050	47222	ENSMUSG00000079477.9	ENSMUST00000113600.9	Rab7	Rab7-205	Known	Known	None	0.20000000298023224	None	None	None	None
m54284U_191213_120042/13762899/ccs	PacBio_Hippocampus_Rep2	mm10_ERCC_SIRV	chr11	58330730	58347720	+	7	3002	33042	86648	ENSMUSG00000013646.17	ENSMUST00000116376.8	Sh3bp5l	Sh3bp5l-202	Known	Known	None	0.25	None	None	None	None
m54284U_191212_053548/54067492/ccs	PacBio_Hippocampus_Rep1	mm10_ERCC_SIRV	chr5	66330718	66334246	+	1	3529	68062	288111	ENCODEMG000068062	ENCODEMT000288111	ENCODEMG000068062	ENCODEMT000288111	Antisense	Antisense	None	0.8999999761581421	None	None	None	None
m54284U_191109_043049/168494518/ccs	PacBio_Cortex_Rep2	mm10_ERCC_SIRV	chr7	44748495	44777512	+	15	1884	21301	55422	ENSMUSG00000002205.16	ENSMUST00000002275.14	Vrk3	Vrk3-201	Known	Known	None	0.30000001192092896	None	None	None	None
m54284U_191212_053548/131530980/ccs	PacBio_Hippocampus_Rep1	mm10_ERCC_SIRV	chr5	66330718	66333437	+	1	2720	68062	288111	ENCODEMG000068062	ENCODEMT000288111	ENCODEMG000068062	ENCODEMT000288111	Antisense	Antisense	None	0.75	None	None	None	None
m54284U_191213_120042/45091333/ccs	PacBio_Hippocampus_Rep2	mm10_ERCC_SIRV	chr1	86154812	86269093	+	24	2714	1453	288116	ENSMUSG00000062590.13	ENCODEMT000288116	Armc9	ENCODEMT000288116	Known	NIC	None	0.15000000596046448	None	None	None	None
m54284U_191212_053548/96534960/ccs	PacBio_Hippocampus_Rep1	mm10_ERCC_SIRV	chr9	44316321	44310216	-	9	2114	27571	288117	ENSMUSG00000032120.11	ENCODEMT000288117	C2cd2l	ENCODEMT000288117	Known	NIC	None	0.25	None	None	None	None
m54284U_191109_043049/177602852/ccs	PacBio_Cortex_Rep2	mm10_ERCC_SIRV	chr15	81663939	81688305	+	17	3427	43841	112925	ENSMUSG00000022394.14	ENSMUST00000023029.14	L3mbtl2	L3mbtl2-201	Known	Known	None	0.550000011920929	None	None	None	None
m54284U_191213_120042/49021140/ccs	PacBio_Hippocampus_Rep2	mm10_ERCC_SIRV	chr5	66330718	66334246	+	1	3529	68062	288111	ENCODEMG000068062	ENCODEMT000288111	ENCODEMG000068062	ENCODEMT000288111	Antisense	Antisense	None	0.8999999761581421	None	None	None	None
m54284U_191109_043049/157550253/ccs	PacBio_Cortex_Rep2	mm10_ERCC_SIRV	chr13	94285302	94201435	-	9	3607	39658	102871	ENSMUSG00000021687.14	ENSMUST00000022197.14	Scamp1	Scamp1-201	Known	Known	None	0.20000000298023224	None	None	None	None
m54284U_191109_043049/178716796/ccs	PacBio_Cortex_Rep2	mm10_ERCC_SIRV	chr7	44748495	44777512	+	15	1884	21301	55422	ENSMUSG00000002205.16	ENSMUST00000002275.14	Vrk3	Vrk3-201	Known	Known	None	0.30000001192092896	None	None	None	None
m54284U_191107_221739/180423159/ccs	PacBio_Cortex_Rep1	mm10_ERCC_SIRV	chr17	37023407	37010746	-	8	1710	47401	123904	ENSMUSG00000076439.12	ENSMUST00000102665.10	Mog	Mog-201	Known	Known	None	0.10000000149011612	None	None	None	None
m54284U_191212_053548/71696492/ccs	PacBio_Hippocampus_Rep1	mm10_ERCC_SIRV	chr19	45560596	45577753	+	6	838	50969	133628	ENSMUSG00000041035.9	ENSMUST00000047057.8	Gm17018	Gm17018-201	Known	Known	None	0.25	None	None	None	None
m54284U_191109_043049/48956599/ccs	PacBio_Cortex_Rep2	mm10_ERCC_SIRV	chr3	103020599	103057088	+	19	2954	9110	23819	ENSMUSG00000068823.10	ENSMUST00000198180.4	Csde1	Csde1-211	Known	Known	None	0.75	None	None	None	None
m54284U_191109_043049/90440559/ccs	PacBio_Cortex_Rep2	mm10_ERCC_SIRV	chr6	88045245	87999112	-	6	2131	18050	47222	ENSMUSG00000079477.9	ENSMUST00000113600.9	Rab7	Rab7-205	Known	Known	None	0.20000000298023224	None	None	None	None
m54284U_191213_120042/146015684/ccs	PacBio_Hippocampus_Rep2	mm10_ERCC_SIRV	chr5	66330718	66333437	+	1	2720	68062	288111	ENCODEMG000068062	ENCODEMT000288111	ENCODEMG000068062	ENCODEMT000288111	Antisense	Antisense	None	0.75	None	None	None	None
m54284U_191213_120042/55968306/ccs	PacBio_Hippocampus_Rep2	mm10_ERCC_SIRV	chr11	58330730	58347721	+	7	2993	33042	86649	ENSMUSG00000013646.17	ENSMUST00000073128.6	Sh3bp5l	Sh3bp5l-201	Known	Known	None	0.20000000298023224	None	None	None	None
m54284U_191213_120042/96274385/ccs	PacBio_Hippocampus_Rep2	mm10_ERCC_SIRV	chr1	86154810	86276256	+	26	3146	1453	287870	ENSMUSG00000062590.13	ENCODEMT000287870	Armc9	ENCODEMT000287870	Known	NIC	None	0.6499999761581421	None	None	None	None
m54284U_191212_053548/15140324/ccs	PacBio_Hippocampus_Rep1	mm10_ERCC_SIRV	chr15	81663939	81688306	+	17	3428	43841	112925	ENSMUSG00000022394.14	ENSMUST00000023029.14	L3mbtl2	L3mbtl2-201	Known	Known	None	0.5	None	None	None	None
m54284U_191212_053548/103483131/ccs	PacBio_Hippocampus_Rep1	mm10_ERCC_SIRV	chrX	136993215	136996384	+	4	2185	53304	284281	ENSMUSG00000031428.11	ENCODEMT000284281	Zcchc18	ENCODEMT000284281	Known	ISM	Suffix	0.4000000059604645	None	None	None	None
m54284U_191212_053548/28444065/ccs	PacBio_Hippocampus_Rep1	mm10_ERCC_SIRV	chr7	44748495	44777512	+	15	1884	21301	55422	ENSMUSG00000002205.16	ENSMUST00000002275.14	Vrk3	Vrk3-201	Known	Known	None	0.30000001192092896	None	None	None	None
m54284U_191107_221739/127732554/ccs	PacBio_Cortex_Rep1	mm10_ERCC_SIRV	chr5	66337884	66333661	-	1	4224	14170	288118	ENSMUSG00000029207.16	ENCODEMT000288118	Apbb2	ENCODEMT000288118	Known	Genomic	None	0.6499999761581421	None	None	None	None
m54284U_191109_043049/91491128/ccs	PacBio_Cortex_Rep2	mm10_ERCC_SIRV	chr6	88045211	87999112	-	6	2094	18050	47222	ENSMUSG00000079477.9	ENSMUST00000113600.9	Rab7	Rab7-205	Known	Known	None	0.20000000298023224	None	None	None	None
m54284U_191109_043049/157746561/ccs	PacBio_Cortex_Rep2	mm10_ERCC_SIRV	chr13	94285808	94201401	-	5	3190	39658	286175	ENSMUSG00000021687.14	ENCODEMT000286175	Scamp1	ENCODEMT000286175	Known	NIC	None	0.20000000298023224	None	None	None	None
m54284U_191109_043049/54659308/ccs	PacBio_Cortex_Rep2	mm10_ERCC_SIRV	chr3	103020661	103057089	+	20	3049	9110	287552	ENSMUSG00000068823.10	ENCODEMT000287552	Csde1	ENCODEMT000287552	Known	NNC	None	0.800000011920929	None	None	None	None
m54284U_191212_053548/120717410/ccs	PacBio_Hippocampus_Rep1	mm10_ERCC_SIRV	chr19	45560596	45577755	+	6	840	50969	133628	ENSMUSG00000041035.9	ENSMUST00000047057.8	Gm17018	Gm17018-201	Known	Known	None	0.20000000298023224	None	None	None	None
m54284U_191107_221739/15336089/ccs	PacBio_Cortex_Rep1	mm10_ERCC_SIRV	chr1	86154813	86252487	+	21	2160	1453	3581	ENSMUSG00000062590.13	ENSMUST00000131412.7	Armc9	Armc9-205	Known	Known	None	0.30000001192092896	None	None	None	None
m54284U_191213_120042/79103909/ccs	PacBio_Hippocampus_Rep2	mm10_ERCC_SIRV	chr11	58330730	58347721	+	7	2993	33042	86649	ENSMUSG00000013646.17	ENSMUST00000073128.6	Sh3bp5l	Sh3bp5l-201	Known	Known	None	0.20000000298023224	None	None	None	None
m54284U_191212_053548/40304872/ccs	PacBio_Hippocampus_Rep1	mm10_ERCC_SIRV	chr15	81663939	81688305	+	17	3427	43841	112925	ENSMUSG00000022394.14	ENSMUST00000023029.14	L3mbtl2	L3mbtl2-201	Known	Known	None	0.550000011920929	None	None	None	None
m54284U_191212_053548/105645524/ccs	PacBio_Hippocampus_Rep1	mm10_ERCC_SIRV	chr9	44317666	44310213	-	13	2608	27571	287968	ENSMUSG00000032120.11	ENCODEMT000287968	C2cd2l	ENCODEMT000287968	Known	ISM	Suffix	0.25	None	None	None	None
m54284U_191212_053548/31129912/ccs	PacBio_Hippocampus_Rep1	mm10_ERCC_SIRV	chr7	44748495	44777508	+	15	1880	21301	55422	ENSMUSG00000002205.16	ENSMUST00000002275.14	Vrk3	Vrk3-201	Known	Known	None	0.3499999940395355	None	None	None	None
m54284U_191109_043049/3868192/ccs	PacBio_Cortex_Rep2	mm10_ERCC_SIRV	chr17	37023254	37010746	-	8	1557	47401	123904	ENSMUSG00000076439.12	ENSMUST00000102665.10	Mog	Mog-201	Known	Known	None	0.10000000149011612	None	None	None	None
m54284U_191107_221739/52166864/ccs	PacBio_Cortex_Rep1	mm10_ERCC_SIRV	chr1	86154850	86257701	+	21	2397	1453	287535	ENSMUSG00000062590.13	ENCODEMT000287535	Armc9	ENCODEMT000287535	Known	NIC	None	0.30000001192092896	None	None	None	None
m54284U_191109_043049/92931004/ccs	PacBio_Cortex_Rep2	mm10_ERCC_SIRV	chr6	88045260	87999112	-	6	2143	18050	47222	ENSMUSG00000079477.9	ENSMUST00000113600.9	Rab7	Rab7-205	Known	Known	None	0.20000000298023224	None	None	None	None
m54284U_191212_053548/77137272/ccs	PacBio_Hippocampus_Rep1	mm10_ERCC_SIRV	chr7	44748495	44777508	+	15	1880	21301	55422	ENSMUSG00000002205.16	ENSMUST00000002275.14	Vrk3	Vrk3-201	Known	Known	None	0.3499999940395355	None	None	None	None
m54284U_191212_053548/43321898/ccs	PacBio_Hippocampus_Rep1	mm10_ERCC_SIRV	chr15	81663939	81688305	+	17	3427	43841	112925	ENSMUSG00000022394.14	ENSMUST00000023029.14	L3mbtl2	L3mbtl2-201	Known	Known	None	0.550000011920929	None	None	None	None
m54284U_191109_043049/94636771/ccs	PacBio_Cortex_Rep2	mm10_ERCC_SIRV	chr6	88045231	87999112	-	6	2110	18050	288119	ENSMUSG00000079477.9	ENCODEMT000288119	Rab7	ENCODEMT000288119	Known	NNC	None	0.20000000298023224	None	None	None	None
m54284U_191109_043049/56493415/ccs	PacBio_Cortex_Rep2	mm10_ERCC_SIRV	chr3	103020599	103057756	+	19	3622	9110	23819	ENSMUSG00000068823.10	ENSMUST00000198180.4	Csde1	Csde1-211	Known	Known	None	0.800000011920929	None	None	None	None
m54284U_191109_043049/157942534/ccs	PacBio_Cortex_Rep2	mm10_ERCC_SIRV	chr13	94285321	94201435	-	9	3626	39658	102871	ENSMUSG00000021687.14	ENSMUST00000022197.14	Scamp1	Scamp1-201	Known	Known	None	0.20000000298023224	None	None	None	None
m54284U_191212_053548/105973484/ccs	PacBio_Hippocampus_Rep1	mm10_ERCC_SIRV	chr9	44320303	44310216	-	14	3376	27571	71933	ENSMUSG00000032120.11	ENSMUST00000065080.9	C2cd2l	C2cd2l-201	Known	Known	None	0.25	None	None	None	None
m54284U_191212_053548/174262852/ccs	PacBio_Hippocampus_Rep1	mm10_ERCC_SIRV	chr19	45560596	45577753	+	6	838	50969	133628	ENSMUSG00000041035.9	ENSMUST00000047057.8	Gm17018	Gm17018-201	Known	Known	None	0.25	None	None	None	None
m54284U_191212_053548/104466127/ccs	PacBio_Hippocampus_Rep1	mm10_ERCC_SIRV	chrX	136993211	136996098	+	4	1923	53304	138377	ENSMUSG00000031428.11	ENSMUST00000113067.7	Zcchc18	Zcchc18-203	Known	Known	None	0.75	None	None	None	None
m54284U_191212_053548/20974372/ccs	PacBio_Hippocampus_Rep1	mm10_ERCC_SIRV	chr5	66352912	66350403	-	1	2510	14170	288120	ENSMUSG00000029207.16	ENCODEMT000288120	Apbb2	ENCODEMT000288120	Known	Genomic	None	0.8500000238418579	None	None	None	None
m54284U_191107_221739/66390071/ccs	PacBio_Cortex_Rep1	mm10_ERCC_SIRV	chr1	86154813	86213196	+	19	1935	1453	3574	ENSMUSG00000062590.13	ENSMUST00000155168.7	Armc9	Armc9-211	Known	Known	None	0.0	None	None	None	None
m54284U_191213_120042/84083776/ccs	PacBio_Hippocampus_Rep2	mm10_ERCC_SIRV	chr11	58330730	58347720	+	7	2992	33042	86649	ENSMUSG00000013646.17	ENSMUST00000073128.6	Sh3bp5l	Sh3bp5l-201	Known	Known	None	0.25	None	None	None	None
m54284U_191212_053548/135137044/ccs	PacBio_Hippocampus_Rep1	mm10_ERCC_SIRV	chr7	44748495	44777515	+	14	1822	21301	288029	ENSMUSG00000002205.16	ENCODEMT000288029	Vrk3	ENCODEMT000288029	Known	NIC	None	0.30000001192092896	None	None	None	None
m54284U_191212_053548/53741652/ccs	PacBio_Hippocampus_Rep1	mm10_ERCC_SIRV	chr15	81663939	81688308	+	17	3430	43841	112925	ENSMUSG00000022394.14	ENSMUST00000023029.14	L3mbtl2	L3mbtl2-201	Known	Known	None	0.5	None	None	None	None
m54284U_191212_053548/71041341/ccs	PacBio_Hippocampus_Rep1	mm10_ERCC_SIRV	chr5	66352897	66350403	-	1	2495	14170	288120	ENSMUSG00000029207.16	ENCODEMT000288120	Apbb2	ENCODEMT000288120	Known	Genomic	None	0.8500000238418579	None	None	None	None
m54284U_191109_043049/159058739/ccs	PacBio_Cortex_Rep2	mm10_ERCC_SIRV	chr13	94285383	94201435	-	9	3688	39658	102871	ENSMUSG00000021687.14	ENSMUST00000022197.14	Scamp1	Scamp1-201	Known	Known	None	0.20000000298023224	None	None	None	None
m54284U_191107_221739/145817763/ccs	PacBio_Cortex_Rep1	mm10_ERCC_SIRV	chr1	86154813	86252489	+	21	2155	1453	3581	ENSMUSG00000062590.13	ENSMUST00000131412.7	Armc9	Armc9-205	Known	Known	None	0.30000001192092896	None	None	None	None
m54284U_191213_120042/132253654/ccs	PacBio_Hippocampus_Rep2	mm10_ERCC_SIRV	chr5	66618690	66350418	-	11	4231	14170	288121	ENSMUSG00000029207.16	ENCODEMT000288121	Apbb2	ENCODEMT000288121	Known	NNC	None	0.6499999761581421	None	None	None	None
m54284U_191213_120042/17432939/ccs	PacBio_Hippocampus_Rep2	mm10_ERCC_SIRV	chr19	45560643	45577533	+	6	825	50969	288091	ENSMUSG00000041035.9	ENCODEMT000288091	Gm17018	ENCODEMT000288091	Known	NIC	None	0.25	None	None	None	None
m54284U_191109_043049/5243118/ccs	PacBio_Cortex_Rep2	mm10_ERCC_SIRV	chr17	37023285	37010746	-	8	1588	47401	123904	ENSMUSG00000076439.12	ENSMUST00000102665.10	Mog	Mog-201	Known	Known	None	0.10000000149011612	None	None	None	None
m54284U_191213_120042/70254688/ccs	PacBio_Hippocampus_Rep2	mm10_ERCC_SIRV	chr7	44748495	44777508	+	15	1880	21301	55422	ENSMUSG00000002205.16	ENSMUST00000002275.14	Vrk3	Vrk3-201	Known	Known	None	0.3499999940395355	None	None	None	None
m54284U_191109_043049/99026242/ccs	PacBio_Cortex_Rep2	mm10_ERCC_SIRV	chr6	88045221	87999112	-	6	2104	18050	47222	ENSMUSG00000079477.9	ENSMUST00000113600.9	Rab7	Rab7-205	Known	Known	None	0.20000000298023224	None	None	None	None
m54284U_191212_053548/106299803/ccs	PacBio_Hippocampus_Rep1	mm10_ERCC_SIRV	chr9	44320639	44310211	-	14	3350	27571	288097	ENSMUSG00000032120.11	ENCODEMT000288097	C2cd2l	ENCODEMT000288097	Known	NIC	None	0.25	None	None	None	None
m54284U_191109_043049/58984947/ccs	PacBio_Cortex_Rep2	mm10_ERCC_SIRV	chr3	103020599	103057756	+	19	3622	9110	23819	ENSMUSG00000068823.10	ENSMUST00000198180.4	Csde1	Csde1-211	Known	Known	None	0.800000011920929	None	None	None	None
m54284U_191212_053548/60819818/ccs	PacBio_Hippocampus_Rep1	mm10_ERCC_SIRV	chr15	81663939	81688306	+	17	3428	43841	112925	ENSMUSG00000022394.14	ENSMUST00000023029.14	L3mbtl2	L3mbtl2-201	Known	Known	None	0.5	None	None	None	None
m54284U_191213_120042/135922216/ccs	PacBio_Hippocampus_Rep2	mm10_ERCC_SIRV	chr11	58330730	58347720	+	7	2992	33042	86649	ENSMUSG00000013646.17	ENSMUST00000073128.6	Sh3bp5l	Sh3bp5l-201	Known	Known	None	0.25	None	None	None	None
m54284U_191107_221739/148965760/ccs	PacBio_Cortex_Rep1	mm10_ERCC_SIRV	chr1	86154813	86276249	+	25	3092	1453	3578	ENSMUSG00000062590.13	ENSMUST00000113309.8	Armc9	Armc9-202	Known	Known	None	0.6000000238418579	None	None	None	None
m54284U_191109_043049/159319896/ccs	PacBio_Cortex_Rep2	mm10_ERCC_SIRV	chr13	94285382	94201435	-	9	3681	39658	102871	ENSMUSG00000021687.14	ENSMUST00000022197.14	Scamp1	Scamp1-201	Known	Known	None	0.20000000298023224	None	None	None	None
m54284U_191107_221739/174066181/ccs	PacBio_Cortex_Rep1	mm10_ERCC_SIRV	chr5	66352905	66350419	-	1	2487	14170	288120	ENSMUSG00000029207.16	ENCODEMT000288120	Apbb2	ENCODEMT000288120	Known	Genomic	None	0.6499999761581421	None	None	None	None
m54284U_191212_053548/104727734/ccs	PacBio_Hippocampus_Rep1	mm10_ERCC_SIRV	chrX	136993211	136996371	+	4	2248	53304	138378	ENSMUSG00000031428.11	ENSMUST00000101227.2	Zcchc18	Zcchc18-202	Known	Known	None	0.30000001192092896	None	None	None	None
m54284U_191213_120042/100993330/ccs	PacBio_Hippocampus_Rep2	mm10_ERCC_SIRV	chr7	44748495	44777514	+	15	1886	21301	55422	ENSMUSG00000002205.16	ENSMUST00000002275.14	Vrk3	Vrk3-201	Known	Known	None	0.20000000298023224	None	None	None	None
m54284U_191212_053548/73138504/ccs	PacBio_Hippocampus_Rep1	mm10_ERCC_SIRV	chr15	81663939	81688305	+	17	3427	43841	112925	ENSMUSG00000022394.14	ENSMUST00000023029.14	L3mbtl2	L3mbtl2-201	Known	Known	None	0.550000011920929	None	None	None	None
m54284U_191109_043049/3736645/ccs	PacBio_Cortex_Rep2	mm10_ERCC_SIRV	chr1	86154813	86252488	+	21	2161	1453	3581	ENSMUSG00000062590.13	ENSMUST00000131412.7	Armc9	Armc9-205	Known	Known	None	0.30000001192092896	None	None	None	None
m54284U_191213_120042/69075818/ccs	PacBio_Hippocampus_Rep2	mm10_ERCC_SIRV	chr19	45560596	45577755	+	6	840	50969	133628	ENSMUSG00000041035.9	ENSMUST00000047057.8	Gm17018	Gm17018-201	Known	Known	None	0.20000000298023224	None	None	None	None
m54284U_191212_053548/107086044/ccs	PacBio_Hippocampus_Rep1	mm10_ERCC_SIRV	chr5	66352898	66350419	-	1	2480	14170	288120	ENSMUSG00000029207.16	ENCODEMT000288120	Apbb2	ENCODEMT000288120	Known	Genomic	None	0.6499999761581421	None	None	None	None
m54284U_191109_043049/99027458/ccs	PacBio_Cortex_Rep2	mm10_ERCC_SIRV	chr6	88045211	87999112	-	6	2094	18050	47222	ENSMUSG00000079477.9	ENSMUST00000113600.9	Rab7	Rab7-205	Known	Known	None	0.20000000298023224	None	None	None	None
m54284U_191212_053548/111282569/ccs	PacBio_Hippocampus_Rep1	mm10_ERCC_SIRV	chr9	44320269	44310216	-	14	3342	27571	71933	ENSMUSG00000032120.11	ENSMUST00000065080.9	C2cd2l	C2cd2l-201	Known	Known	None	0.25	None	None	None	None
m54284U_191213_120042/153486121/ccs	PacBio_Hippocampus_Rep2	mm10_ERCC_SIRV	chr11	58330730	58347720	+	7	2992	33042	86649	ENSMUSG00000013646.17	ENSMUST00000073128.6	Sh3bp5l	Sh3bp5l-201	Known	Known	None	0.25	None	None	None	None
m54284U_191109_043049/65735195/ccs	PacBio_Cortex_Rep2	mm10_ERCC_SIRV	chr3	103020638	103057132	+	21	3196	9110	287579	ENSMUSG00000068823.10	ENCODEMT000287579	Csde1	ENCODEMT000287579	Known	NIC	None	0.800000011920929	None	None	None	None
m54284U_191109_043049/159777710/ccs	PacBio_Cortex_Rep2	mm10_ERCC_SIRV	chr13	94285358	94201435	-	9	3641	39658	102871	ENSMUSG00000021687.14	ENSMUST00000022197.14	Scamp1	Scamp1-201	Known	Known	None	0.20000000298023224	None	None	None	None
m54284U_191213_120042/119931981/ccs	PacBio_Hippocampus_Rep2	mm10_ERCC_SIRV	chr7	44748495	44777508	+	15	1880	21301	55422	ENSMUSG00000002205.16	ENSMUST00000002275.14	Vrk3	Vrk3-201	Known	Known	None	0.3499999940395355	None	None	None	None
m54284U_191109_043049/16712751/ccs	PacBio_Cortex_Rep2	mm10_ERCC_SIRV	chr1	86154845	86252491	+	21	2159	1453	287538	ENSMUSG00000062590.13	ENCODEMT000287538	Armc9	ENCODEMT000287538	Known	NIC	None	0.30000001192092896	None	None	None	None
m54284U_191109_043049/5570715/ccs	PacBio_Cortex_Rep2	mm10_ERCC_SIRV	chr17	37023287	37010746	-	8	1590	47401	123904	ENSMUSG00000076439.12	ENSMUST00000102665.10	Mog	Mog-201	Known	Known	None	0.10000000149011612	None	None	None	None
m54284U_191212_053548/83691174/ccs	PacBio_Hippocampus_Rep1	mm10_ERCC_SIRV	chr15	81663939	81688304	+	17	3426	43841	112925	ENSMUSG00000022394.14	ENSMUST00000023029.14	L3mbtl2	L3mbtl2-201	Known	Known	None	0.5	None	None	None	None
m54284U_191213_120042/151128645/ccs	PacBio_Hippocampus_Rep2	mm10_ERCC_SIRV	chr19	45560596	45577751	+	6	836	50969	133628	ENSMUSG00000041035.9	ENSMUST00000047057.8	Gm17018	Gm17018-201	Known	Known	None	0.25	None	None	None	None
m54284U_191107_221739/166133959/ccs	PacBio_Cortex_Rep1	mm10_ERCC_SIRV	chr7	44748496	44777504	+	15	1875	21301	55422	ENSMUSG00000002205.16	ENSMUST00000002275.14	Vrk3	Vrk3-201	Known	Known	None	0.3499999940395355	None	None	None	None
m54284U_191109_043049/99484831/ccs	PacBio_Cortex_Rep2	mm10_ERCC_SIRV	chr6	88045249	87999112	-	6	2132	18050	47222	ENSMUSG00000079477.9	ENSMUST00000113600.9	Rab7	Rab7-205	Known	Known	None	0.20000000298023224	None	None	None	None
m54284U_191109_043049/160106456/ccs	PacBio_Cortex_Rep2	mm10_ERCC_SIRV	chr13	94285289	94201435	-	9	3594	39658	102871	ENSMUSG00000021687.14	ENSMUST00000022197.14	Scamp1	Scamp1-201	Known	Known	None	0.20000000298023224	None	None	None	None
m54284U_191213_120042/155189981/ccs	PacBio_Hippocampus_Rep2	mm10_ERCC_SIRV	chr11	58330730	58347721	+	7	2993	33042	86649	ENSMUSG00000013646.17	ENSMUST00000073128.6	Sh3bp5l	Sh3bp5l-201	Known	Known	None	0.20000000298023224	None	None	None	None
m54284U_191109_043049/123800229/ccs	PacBio_Cortex_Rep2	mm10_ERCC_SIRV	chr1	86154813	86257625	+	22	2465	1453	3575	ENSMUSG00000062590.13	ENSMUST00000135973.7	Armc9	Armc9-207	Known	Known	None	0.15000000596046448	None	None	None	None
m54284U_191212_053548/180553065/ccs	PacBio_Hippocampus_Rep1	mm10_ERCC_SIRV	chr5	66618680	66350419	-	12	4376	14170	288122	ENSMUSG00000029207.16	ENCODEMT000288122	Apbb2	ENCODEMT000288122	Known	NIC	None	0.6499999761581421	None	None	None	None
m54284U_191109_043049/66194063/ccs	PacBio_Cortex_Rep2	mm10_ERCC_SIRV	chr3	103020599	103057087	+	20	3046	9110	23818	ENSMUSG00000068823.10	ENSMUST00000029446.12	Csde1	Csde1-201	Known	Known	None	0.699999988079071	None	None	None	None
m54284U_191212_053548/104925761/ccs	PacBio_Hippocampus_Rep1	mm10_ERCC_SIRV	chrX	136993211	136996370	+	4	2195	53304	138377	ENSMUSG00000031428.11	ENSMUST00000113067.7	Zcchc18	Zcchc18-203	Known	Known	None	0.30000001192092896	None	None	None	None
m54284U_191212_053548/85394800/ccs	PacBio_Hippocampus_Rep1	mm10_ERCC_SIRV	chr15	81663939	81688285	+	17	3407	43841	112925	ENSMUSG00000022394.14	ENSMUST00000023029.14	L3mbtl2	L3mbtl2-201	Known	Known	None	0.6000000238418579	None	None	None	None
m54284U_191107_221739/57607477/ccs	PacBio_Cortex_Rep1	mm10_ERCC_SIRV	chr7	44748499	44777508	+	15	1876	21301	55422	ENSMUSG00000002205.16	ENSMUST00000002275.14	Vrk3	Vrk3-201	Known	Known	None	0.3499999940395355	None	None	None	None
m54284U_191212_053548/112002954/ccs	PacBio_Hippocampus_Rep1	mm10_ERCC_SIRV	chr9	44314157	44310218	-	3	1400	27571	287904	ENSMUSG00000032120.11	ENCODEMT000287904	C2cd2l	ENCODEMT000287904	Known	ISM	Suffix	0.25	None	None	None	None
m54284U_191107_221739/38928684/ccs	PacBio_Cortex_Rep1	mm10_ERCC_SIRV	chr19	45560644	45577535	+	6	826	50969	288091	ENSMUSG00000041035.9	ENCODEMT000288091	Gm17018	ENCODEMT000288091	Known	NIC	None	0.25	None	None	None	None
m54284U_191109_043049/160432444/ccs	PacBio_Cortex_Rep2	mm10_ERCC_SIRV	chr13	94285321	94201435	-	9	3626	39658	102871	ENSMUSG00000021687.14	ENSMUST00000022197.14	Scamp1	Scamp1-201	Known	Known	None	0.20000000298023224	None	None	None	None
m54284U_191212_053548/5835423/ccs	PacBio_Hippocampus_Rep1	mm10_ERCC_SIRV	chr1	86154813	86177705	+	9	1743	1453	3582	ENSMUSG00000062590.13	ENSMUST00000153653.1	Armc9	Armc9-210	Known	Known	None	0.20000000298023224	None	None	None	None
m54284U_191109_043049/99746159/ccs	PacBio_Cortex_Rep2	mm10_ERCC_SIRV	chr6	88045210	87999108	-	5	2790	18050	287497	ENSMUSG00000079477.9	ENCODEMT000287497	Rab7	ENCODEMT000287497	Known	NIC	None	0.20000000298023224	None	None	None	None
m54284U_191213_120042/157157163/ccs	PacBio_Hippocampus_Rep2	mm10_ERCC_SIRV	chr11	58330751	58347733	+	8	2303	33042	287624	ENSMUSG00000013646.17	ENCODEMT000287624	Sh3bp5l	ENCODEMT000287624	Known	NIC	None	0.30000001192092896	None	None	None	None
m54284U_191107_221739/105645011/ccs	PacBio_Cortex_Rep1	mm10_ERCC_SIRV	chr7	44748499	44777508	+	15	1876	21301	55422	ENSMUSG00000002205.16	ENSMUST00000002275.14	Vrk3	Vrk3-201	Known	Known	None	0.3499999940395355	None	None	None	None
m54284U_191212_053548/88607071/ccs	PacBio_Hippocampus_Rep1	mm10_ERCC_SIRV	chr15	81663939	81688285	+	17	3407	43841	112925	ENSMUSG00000022394.14	ENSMUST00000023029.14	L3mbtl2	L3mbtl2-201	Known	Known	None	0.6000000238418579	None	None	None	None
m54284U_191109_043049/9504793/ccs	PacBio_Cortex_Rep2	mm10_ERCC_SIRV	chr17	37023288	37010746	-	8	1591	47401	123904	ENSMUSG00000076439.12	ENSMUST00000102665.10	Mog	Mog-201	Known	Known	None	0.10000000149011612	None	None	None	None
m54284U_191212_053548/33752383/ccs	PacBio_Hippocampus_Rep1	mm10_ERCC_SIRV	chr19	45560597	45577753	+	6	837	50969	133628	ENSMUSG00000041035.9	ENSMUST00000047057.8	Gm17018	Gm17018-201	Known	Known	None	0.25	None	None	None	None
m54284U_191212_053548/117312095/ccs	PacBio_Hippocampus_Rep1	mm10_ERCC_SIRV	chr9	44317666	44310220	-	13	2605	27571	287893	ENSMUSG00000032120.11	ENCODEMT000287893	C2cd2l	ENCODEMT000287893	Known	ISM	Suffix	0.25	None	None	None	None
m54284U_191109_043049/66913742/ccs	PacBio_Cortex_Rep2	mm10_ERCC_SIRV	chr3	103020599	103057087	+	19	2953	9110	23819	ENSMUSG00000068823.10	ENSMUST00000198180.4	Csde1	Csde1-211	Known	Known	None	0.699999988079071	None	None	None	None
m54284U_191109_043049/50726527/ccs	PacBio_Cortex_Rep2	mm10_ERCC_SIRV	chr7	44748499	44777510	+	15	1878	21301	55422	ENSMUSG00000002205.16	ENSMUST00000002275.14	Vrk3	Vrk3-201	Known	Known	None	0.30000001192092896	None	None	None	None
m54284U_191212_053548/48957795/ccs	PacBio_Hippocampus_Rep1	mm10_ERCC_SIRV	chr1	86154813	86252489	+	21	2162	1453	3581	ENSMUSG00000062590.13	ENSMUST00000131412.7	Armc9	Armc9-205	Known	Known	None	0.30000001192092896	None	None	None	None
m54284U_191213_120042/70649687/ccs	PacBio_Hippocampus_Rep2	mm10_ERCC_SIRV	chr5	66618679	66350403	-	12	4374	14170	288122	ENSMUSG00000029207.16	ENCODEMT000288122	Apbb2	ENCODEMT000288122	Known	NIC	None	0.6499999761581421	None	None	None	None
m54284U_191109_043049/160630644/ccs	PacBio_Cortex_Rep2	mm10_ERCC_SIRV	chr13	94285364	94201435	-	9	3669	39658	102871	ENSMUSG00000021687.14	ENSMUST00000022197.14	Scamp1	Scamp1-201	Known	Known	None	0.20000000298023224	None	None	None	None
m54284U_191212_053548/88867578/ccs	PacBio_Hippocampus_Rep1	mm10_ERCC_SIRV	chr15	81663939	81688299	+	17	3428	43841	112925	ENSMUSG00000022394.14	ENSMUST00000023029.14	L3mbtl2	L3mbtl2-201	Known	Known	None	0.4000000059604645	None	None	None	None
m54284U_191109_043049/105645434/ccs	PacBio_Cortex_Rep2	mm10_ERCC_SIRV	chr6	88045228	87999112	-	6	2111	18050	47222	ENSMUSG00000079477.9	ENSMUST00000113600.9	Rab7	Rab7-205	Known	Known	None	0.20000000298023224	None	None	None	None
m54284U_191213_120042/176687377/ccs	PacBio_Hippocampus_Rep2	mm10_ERCC_SIRV	chr11	58330751	58347738	+	8	2308	33042	287624	ENSMUSG00000013646.17	ENCODEMT000287624	Sh3bp5l	ENCODEMT000287624	Known	NIC	None	0.20000000298023224	None	None	None	None
m54284U_191212_053548/103090757/ccs	PacBio_Hippocampus_Rep1	mm10_ERCC_SIRV	chr5	66354145	66351748	-	1	2398	14170	288120	ENSMUSG00000029207.16	ENCODEMT000288120	Apbb2	ENCODEMT000288120	Known	Genomic	None	0.6499999761581421	None	None	None	None
m54284U_191212_053548/79102913/ccs	PacBio_Hippocampus_Rep1	mm10_ERCC_SIRV	chr1	86154843	86257677	+	22	2511	1453	287541	ENSMUSG00000062590.13	ENCODEMT000287541	Armc9	ENCODEMT000287541	Known	NIC	None	0.30000001192092896	None	None	None	None
m54284U_191212_053548/105120667/ccs	PacBio_Hippocampus_Rep1	mm10_ERCC_SIRV	chrX	136993211	136996370	+	4	2247	53304	138378	ENSMUSG00000031428.11	ENSMUST00000101227.2	Zcchc18	Zcchc18-202	Known	Known	None	0.30000001192092896	None	None	None	None
m54284U_191212_053548/160565218/ccs	PacBio_Hippocampus_Rep1	mm10_ERCC_SIRV	chr19	45560646	45577534	+	6	823	50969	288091	ENSMUSG00000041035.9	ENCODEMT000288091	Gm17018	ENCODEMT000288091	Known	NIC	None	0.25	None	None	None	None
m54284U_191212_053548/22545782/ccs	PacBio_Hippocampus_Rep1	mm10_ERCC_SIRV	chr7	44748499	44777508	+	15	1876	21301	55422	ENSMUSG00000002205.16	ENSMUST00000002275.14	Vrk3	Vrk3-201	Known	Known	None	0.3499999940395355	None	None	None	None
m54284U_191212_053548/138086768/ccs	PacBio_Hippocampus_Rep1	mm10_ERCC_SIRV	chr1	86154813	86247570	+	21	2067	1453	288123	ENSMUSG00000062590.13	ENCODEMT000288123	Armc9	ENCODEMT000288123	Known	NNC	None	0.15000000596046448	None	None	None	None
m54284U_191212_053548/119931393/ccs	PacBio_Hippocampus_Rep1	mm10_ERCC_SIRV	chr9	44319661	44310216	-	14	2734	27571	71933	ENSMUSG00000032120.11	ENSMUST00000065080.9	C2cd2l	C2cd2l-201	Known	Known	None	0.25	None	None	None	None
m54284U_191212_053548/98173422/ccs	PacBio_Hippocampus_Rep1	mm10_ERCC_SIRV	chr15	81663939	81688305	+	17	3419	43841	112925	ENSMUSG00000022394.14	ENSMUST00000023029.14	L3mbtl2	L3mbtl2-201	Known	Known	None	0.550000011920929	None	None	None	None
m54284U_191109_043049/160827899/ccs	PacBio_Cortex_Rep2	mm10_ERCC_SIRV	chr13	94285330	94201435	-	9	3635	39658	102871	ENSMUSG00000021687.14	ENSMUST00000022197.14	Scamp1	Scamp1-201	Known	Known	None	0.20000000298023224	None	None	None	None
m54284U_191109_043049/68945103/ccs	PacBio_Cortex_Rep2	mm10_ERCC_SIRV	chr3	103020599	103057088	+	19	2954	9110	23819	ENSMUSG00000068823.10	ENSMUST00000198180.4	Csde1	Csde1-211	Known	Known	None	0.75	None	None	None	None
m54284U_191107_221739/20841246/ccs	PacBio_Cortex_Rep1	mm10_ERCC_SIRV	chr11	58330732	58347717	+	7	2987	33042	86649	ENSMUSG00000013646.17	ENSMUST00000073128.6	Sh3bp5l	Sh3bp5l-201	Known	Known	None	0.25	None	None	None	None
m54284U_191109_043049/109118238/ccs	PacBio_Cortex_Rep2	mm10_ERCC_SIRV	chr6	88045242	87999112	-	6	2125	18050	47222	ENSMUSG00000079477.9	ENSMUST00000113600.9	Rab7	Rab7-205	Known	Known	None	0.20000000298023224	None	None	None	None
m54284U_191109_043049/10813547/ccs	PacBio_Cortex_Rep2	mm10_ERCC_SIRV	chr17	37023299	37010746	-	8	1602	47401	123904	ENSMUSG00000076439.12	ENSMUST00000102665.10	Mog	Mog-201	Known	Known	None	0.10000000149011612	None	None	None	None
m54284U_191212_053548/136054143/ccs	PacBio_Hippocampus_Rep1	mm10_ERCC_SIRV	chr7	44748499	44777508	+	15	1883	21301	55422	ENSMUSG00000002205.16	ENSMUST00000002275.14	Vrk3	Vrk3-201	Known	Known	None	0.3499999940395355	None	None	None	None
m54284U_191213_120042/85001235/ccs	PacBio_Hippocampus_Rep2	mm10_ERCC_SIRV	chr5	66370538	66366937	-	1	3602	14170	288124	ENSMUSG00000029207.16	ENCODEMT000288124	Apbb2	ENCODEMT000288124	Known	Genomic	None	0.699999988079071	None	None	None	None
m54284U_191107_221739/90637881/ccs	PacBio_Cortex_Rep1	mm10_ERCC_SIRV	chr19	45560647	45577532	+	6	820	50969	288091	ENSMUSG00000041035.9	ENCODEMT000288091	Gm17018	ENCODEMT000288091	Known	NIC	None	0.25	None	None	None	None
m54284U_191212_053548/120652790/ccs	PacBio_Hippocampus_Rep1	mm10_ERCC_SIRV	chr9	44319863	44310216	-	14	2927	27571	71933	ENSMUSG00000032120.11	ENSMUST00000065080.9	C2cd2l	C2cd2l-201	Known	Known	None	0.25	None	None	None	None
m54284U_191213_120042/31524640/ccs	PacBio_Hippocampus_Rep2	mm10_ERCC_SIRV	chr1	86154813	86252488	+	21	2161	1453	3581	ENSMUSG00000062590.13	ENSMUST00000131412.7	Armc9	Armc9-205	Known	Known	None	0.30000001192092896	None	None	None	None
m54284U_191212_053548/98959369/ccs	PacBio_Hippocampus_Rep1	mm10_ERCC_SIRV	chr15	81663942	81685464	+	15	1943	43841	287766	ENSMUSG00000022394.14	ENCODEMT000287766	L3mbtl2	ENCODEMT000287766	Known	ISM	Prefix	0.550000011920929	None	None	None	None
m54284U_191109_043049/143853046/ccs	PacBio_Cortex_Rep2	mm10_ERCC_SIRV	chr7	44748510	44777514	+	13	1617	21301	288010	ENSMUSG00000002205.16	ENCODEMT000288010	Vrk3	ENCODEMT000288010	Known	NIC	None	0.30000001192092896	None	None	None	None
m54284U_191212_053548/590838/ccs	PacBio_Hippocampus_Rep1	mm10_ERCC_SIRV	chr5	66369356	66366963	-	1	2394	14170	288124	ENSMUSG00000029207.16	ENCODEMT000288124	Apbb2	ENCODEMT000288124	Known	Genomic	None	0.699999988079071	None	None	None	None
m54284U_191109_043049/160957423/ccs	PacBio_Cortex_Rep2	mm10_ERCC_SIRV	chr13	94285325	94201435	-	9	3630	39658	102871	ENSMUSG00000021687.14	ENSMUST00000022197.14	Scamp1	Scamp1-201	Known	Known	None	0.20000000298023224	None	None	None	None
m54284U_191109_043049/72811444/ccs	PacBio_Cortex_Rep2	mm10_ERCC_SIRV	chr3	103020599	103057089	+	19	2955	9110	23819	ENSMUSG00000068823.10	ENSMUST00000198180.4	Csde1	Csde1-211	Known	Known	None	0.800000011920929	None	None	None	None
m54284U_191212_053548/105121206/ccs	PacBio_Hippocampus_Rep1	mm10_ERCC_SIRV	chrX	136993211	136996376	+	4	2201	53304	138377	ENSMUSG00000031428.11	ENSMUST00000113067.7	Zcchc18	Zcchc18-203	Known	Known	None	0.20000000298023224	None	None	None	None
m54284U_191107_221739/125896285/ccs	PacBio_Cortex_Rep1	mm10_ERCC_SIRV	chr11	58330732	58347723	+	7	2993	33042	86649	ENSMUSG00000013646.17	ENSMUST00000073128.6	Sh3bp5l	Sh3bp5l-201	Known	Known	None	0.15000000596046448	None	None	None	None
m54284U_191212_053548/103745076/ccs	PacBio_Hippocampus_Rep1	mm10_ERCC_SIRV	chr5	66370952	66366963	-	1	3990	14170	288124	ENSMUSG00000029207.16	ENCODEMT000288124	Apbb2	ENCODEMT000288124	Known	Genomic	None	0.699999988079071	None	None	None	None
m54284U_191109_043049/115147760/ccs	PacBio_Cortex_Rep2	mm10_ERCC_SIRV	chr6	88045249	87999112	-	6	2132	18050	47222	ENSMUSG00000079477.9	ENSMUST00000113600.9	Rab7	Rab7-205	Known	Known	None	0.20000000298023224	None	None	None	None
m54284U_191213_120042/52561015/ccs	PacBio_Hippocampus_Rep2	mm10_ERCC_SIRV	chr1	86154813	86252487	+	21	2160	1453	3581	ENSMUSG00000062590.13	ENSMUST00000131412.7	Armc9	Armc9-205	Known	Known	None	0.30000001192092896	None	None	None	None
m54284U_191212_053548/99353961/ccs	PacBio_Hippocampus_Rep1	mm10_ERCC_SIRV	chr15	81663939	81688306	+	17	3428	43841	112925	ENSMUSG00000022394.14	ENSMUST00000023029.14	L3mbtl2	L3mbtl2-201	Known	Known	None	0.5	None	None	None	None
m54284U_191107_221739/60162399/ccs	PacBio_Cortex_Rep1	mm10_ERCC_SIRV	chr19	45560602	45577752	+	6	831	50969	133628	ENSMUSG00000041035.9	ENSMUST00000047057.8	Gm17018	Gm17018-201	Known	Known	None	0.25	None	None	None	None
m54284U_191212_053548/127533998/ccs	PacBio_Hippocampus_Rep1	mm10_ERCC_SIRV	chr9	44319608	44310216	-	14	2681	27571	71933	ENSMUSG00000032120.11	ENSMUST00000065080.9	C2cd2l	C2cd2l-201	Known	Known	None	0.25	None	None	None	None
m54284U_191212_053548/43255077/ccs	PacBio_Hippocampus_Rep1	mm10_ERCC_SIRV	chr7	44748500	44777513	+	15	1880	21301	55422	ENSMUSG00000002205.16	ENSMUST00000002275.14	Vrk3	Vrk3-201	Known	Known	None	0.25	None	None	None	None
m54284U_191109_043049/161482606/ccs	PacBio_Cortex_Rep2	mm10_ERCC_SIRV	chr13	94285415	94201435	-	9	3720	39658	102871	ENSMUSG00000021687.14	ENSMUST00000022197.14	Scamp1	Scamp1-201	Known	Known	None	0.20000000298023224	None	None	None	None
m54284U_191109_043049/12323465/ccs	PacBio_Cortex_Rep2	mm10_ERCC_SIRV	chr17	37023279	37010746	-	8	1582	47401	123904	ENSMUSG00000076439.12	ENSMUST00000102665.10	Mog	Mog-201	Known	Known	None	0.10000000149011612	None	None	None	None
m54284U_191212_053548/99878526/ccs	PacBio_Hippocampus_Rep1	mm10_ERCC_SIRV	chr15	81663939	81688305	+	17	3427	43841	112925	ENSMUSG00000022394.14	ENSMUST00000023029.14	L3mbtl2	L3mbtl2-201	Known	Known	None	0.550000011920929	None	None	None	None
m54284U_191213_120042/62917207/ccs	PacBio_Hippocampus_Rep2	mm10_ERCC_SIRV	chr1	86154813	86215549	+	19	4288	1453	3574	ENSMUSG00000062590.13	ENSMUST00000155168.7	Armc9	Armc9-211	Known	Known	None	0.949999988079071	None	None	None	None
m54284U_191213_120042/34014305/ccs	PacBio_Hippocampus_Rep2	mm10_ERCC_SIRV	chr7	44748500	44777513	+	15	1880	21301	55422	ENSMUSG00000002205.16	ENSMUST00000002275.14	Vrk3	Vrk3-201	Known	Known	None	0.25	None	None	None	None
m54284U_191109_043049/76808939/ccs	PacBio_Cortex_Rep2	mm10_ERCC_SIRV	chr3	103020599	103057756	+	19	3622	9110	23819	ENSMUSG00000068823.10	ENSMUST00000198180.4	Csde1	Csde1-211	Known	Known	None	0.800000011920929	None	None	None	None
m54284U_191107_221739/141887521/ccs	PacBio_Cortex_Rep1	mm10_ERCC_SIRV	chr11	58330732	58347719	+	7	2989	33042	86649	ENSMUSG00000013646.17	ENSMUST00000073128.6	Sh3bp5l	Sh3bp5l-201	Known	Known	None	0.25	None	None	None	None
m54284U_191109_043049/118818300/ccs	PacBio_Cortex_Rep2	mm10_ERCC_SIRV	chr6	88045243	87999112	-	6	2111	18050	47222	ENSMUSG00000079477.9	ENSMUST00000113600.9	Rab7	Rab7-205	Known	Known	None	0.20000000298023224	None	None	None	None
m54284U_191213_120042/22283603/ccs	PacBio_Hippocampus_Rep2	mm10_ERCC_SIRV	chr5	66385442	66382672	-	1	2771	14170	288125	ENSMUSG00000029207.16	ENCODEMT000288125	Apbb2	ENCODEMT000288125	Known	Genomic	None	0.8999999761581421	None	None	None	None
m54284U_191107_221739/98173907/ccs	PacBio_Cortex_Rep1	mm10_ERCC_SIRV	chr19	45560602	45577753	+	6	832	50969	133628	ENSMUSG00000041035.9	ENSMUST00000047057.8	Gm17018	Gm17018-201	Known	Known	None	0.25	None	None	None	None
m54284U_191212_053548/111543285/ccs	PacBio_Hippocampus_Rep1	mm10_ERCC_SIRV	chr15	81663939	81688304	+	17	3426	43841	112925	ENSMUSG00000022394.14	ENSMUST00000023029.14	L3mbtl2	L3mbtl2-201	Known	Known	None	0.5	None	None	None	None
m54284U_191109_043049/147063109/ccs	PacBio_Cortex_Rep2	mm10_ERCC_SIRV	chr7	44748501	44777510	+	15	1876	21301	55422	ENSMUSG00000002205.16	ENSMUST00000002275.14	Vrk3	Vrk3-201	Known	Known	None	0.30000001192092896	None	None	None	None
m54284U_191213_120042/88475470/ccs	PacBio_Hippocampus_Rep2	mm10_ERCC_SIRV	chr1	86154813	86257625	+	22	2465	1453	3575	ENSMUSG00000062590.13	ENSMUST00000135973.7	Armc9	Armc9-207	Known	Known	None	0.15000000596046448	None	None	None	None
m54284U_191109_043049/161483386/ccs	PacBio_Cortex_Rep2	mm10_ERCC_SIRV	chr13	94285321	94201435	-	9	3626	39658	102871	ENSMUSG00000021687.14	ENSMUST00000022197.14	Scamp1	Scamp1-201	Known	Known	None	0.20000000298023224	None	None	None	None
m54284U_191212_053548/128319766/ccs	PacBio_Hippocampus_Rep1	mm10_ERCC_SIRV	chr9	44315261	44310213	-	6	1864	27571	287919	ENSMUSG00000032120.11	ENCODEMT000287919	C2cd2l	ENCODEMT000287919	Known	ISM	Suffix	0.25	None	None	None	None
m54284U_191212_053548/30147718/ccs	PacBio_Hippocampus_Rep1	mm10_ERCC_SIRV	chr5	66384694	66382673	-	1	2022	14170	288125	ENSMUSG00000029207.16	ENCODEMT000288125	Apbb2	ENCODEMT000288125	Known	Genomic	None	0.8999999761581421	None	None	None	None
m54284U_191212_053548/105384255/ccs	PacBio_Hippocampus_Rep1	mm10_ERCC_SIRV	chrX	136993211	136996377	+	4	2202	53304	138377	ENSMUSG00000031428.11	ENSMUST00000113067.7	Zcchc18	Zcchc18-203	Known	Known	None	0.15000000596046448	None	None	None	None
m54284U_191107_221739/138348970/ccs	PacBio_Cortex_Rep1	mm10_ERCC_SIRV	chr19	45560602	45577753	+	6	832	50969	133628	ENSMUSG00000041035.9	ENSMUST00000047057.8	Gm17018	Gm17018-201	Known	Known	None	0.25	None	None	None	None
m54284U_191212_053548/113510333/ccs	PacBio_Hippocampus_Rep1	mm10_ERCC_SIRV	chr15	81663939	81688303	+	17	3425	43841	112925	ENSMUSG00000022394.14	ENSMUST00000023029.14	L3mbtl2	L3mbtl2-201	Known	Known	None	0.5	None	None	None	None
m54284U_191109_043049/119408089/ccs	PacBio_Cortex_Rep2	mm10_ERCC_SIRV	chr6	88045259	87999112	-	6	2142	18050	47222	ENSMUSG00000079477.9	ENSMUST00000113600.9	Rab7	Rab7-205	Known	Known	None	0.20000000298023224	None	None	None	None
m54284U_191107_221739/167117907/ccs	PacBio_Cortex_Rep1	mm10_ERCC_SIRV	chr7	44748512	44777516	+	13	1617	21301	288010	ENSMUSG00000002205.16	ENCODEMT000288010	Vrk3	ENCODEMT000288010	Known	NIC	None	0.30000001192092896	None	None	None	None
m54284U_191107_221739/167117899/ccs	PacBio_Cortex_Rep1	mm10_ERCC_SIRV	chr5	66386637	66382688	-	1	3950	14170	288125	ENSMUSG00000029207.16	ENCODEMT000288125	Apbb2	ENCODEMT000288125	Known	Genomic	None	0.699999988079071	None	None	None	None
m54284U_191109_043049/82643540/ccs	PacBio_Cortex_Rep2	mm10_ERCC_SIRV	chr3	103020599	103057089	+	19	2955	9110	23819	ENSMUSG00000068823.10	ENSMUST00000198180.4	Csde1	Csde1-211	Known	Known	None	0.800000011920929	None	None	None	None
m54284U_191213_120042/158728543/ccs	PacBio_Hippocampus_Rep2	mm10_ERCC_SIRV	chr1	86154813	86257624	+	22	2464	1453	3575	ENSMUSG00000062590.13	ENSMUST00000135973.7	Armc9	Armc9-207	Known	Known	None	0.15000000596046448	None	None	None	None
m54284U_191109_043049/15403059/ccs	PacBio_Cortex_Rep2	mm10_ERCC_SIRV	chr11	58330732	58346947	+	7	2214	33042	288126	ENSMUSG00000013646.17	ENCODEMT000288126	Sh3bp5l	ENCODEMT000288126	Known	NIC	None	0.05000000074505806	None	None	None	None
m54284U_191109_043049/161678422/ccs	PacBio_Cortex_Rep2	mm10_ERCC_SIRV	chr13	94285325	94201435	-	9	3630	39658	102871	ENSMUSG00000021687.14	ENSMUST00000022197.14	Scamp1	Scamp1-201	Known	Known	None	0.20000000298023224	None	None	None	None
m54284U_191213_120042/96273641/ccs	PacBio_Hippocampus_Rep2	mm10_ERCC_SIRV	chr5	66385512	66382692	-	1	2821	14170	288125	ENSMUSG00000029207.16	ENCODEMT000288125	Apbb2	ENCODEMT000288125	Known	Genomic	None	0.6499999761581421	None	None	None	None
m54284U_191212_053548/128714815/ccs	PacBio_Hippocampus_Rep1	mm10_ERCC_SIRV	chr9	44319628	44310216	-	14	2701	27571	71933	ENSMUSG00000032120.11	ENSMUST00000065080.9	C2cd2l	C2cd2l-201	Known	Known	None	0.25	None	None	None	None
m54284U_191109_043049/13959791/ccs	PacBio_Cortex_Rep2	mm10_ERCC_SIRV	chr17	37023278	37010746	-	8	1581	47401	123904	ENSMUSG00000076439.12	ENSMUST00000102665.10	Mog	Mog-201	Known	Known	None	0.10000000149011612	None	None	None	None
m54284U_191212_053548/114165649/ccs	PacBio_Hippocampus_Rep1	mm10_ERCC_SIRV	chr15	81663939	81688311	+	17	3433	43841	112925	ENSMUSG00000022394.14	ENSMUST00000023029.14	L3mbtl2	L3mbtl2-201	Known	Known	None	0.4000000059604645	None	None	None	None
m54284U_191109_043049/164825537/ccs	PacBio_Cortex_Rep2	mm10_ERCC_SIRV	chr13	94203915	94201435	-	1	2481	39658	286131	ENSMUSG00000021687.14	ENCODEMT000286131	Scamp1	ENCODEMT000286131	Known	Genomic	None	0.20000000298023224	None	None	None	None
m54284U_191212_053548/111610323/ccs	PacBio_Hippocampus_Rep1	mm10_ERCC_SIRV	chr7	44748502	44777511	+	15	1876	21301	55422	ENSMUSG00000002205.16	ENSMUST00000002275.14	Vrk3	Vrk3-201	Known	Known	None	0.30000001192092896	None	None	None	None
m54284U_191109_043049/174064682/ccs	PacBio_Cortex_Rep2	mm10_ERCC_SIRV	chr19	45560602	45577755	+	6	834	50969	133628	ENSMUSG00000041035.9	ENSMUST00000047057.8	Gm17018	Gm17018-201	Known	Known	None	0.20000000298023224	None	None	None	None
m54284U_191107_221739/23528184/ccs	PacBio_Cortex_Rep1	mm10_ERCC_SIRV	chr1	86154813	86257696	+	22	2454	1453	287617	ENSMUSG00000062590.13	ENCODEMT000287617	Armc9	ENCODEMT000287617	Known	NNC	None	0.15000000596046448	None	None	None	None
m54284U_191109_043049/84806341/ccs	PacBio_Cortex_Rep2	mm10_ERCC_SIRV	chr3	103020599	103057756	+	19	3622	9110	23819	ENSMUSG00000068823.10	ENSMUST00000198180.4	Csde1	Csde1-211	Known	Known	None	0.800000011920929	None	None	None	None
m54284U_191109_043049/119736533/ccs	PacBio_Cortex_Rep2	mm10_ERCC_SIRV	chr6	88045256	87999112	-	6	2139	18050	47222	ENSMUSG00000079477.9	ENSMUST00000113600.9	Rab7	Rab7-205	Known	Known	None	0.20000000298023224	None	None	None	None
m54284U_191107_221739/1967744/ccs	PacBio_Cortex_Rep1	mm10_ERCC_SIRV	chr7	44748503	44777512	+	15	1876	21301	55422	ENSMUSG00000002205.16	ENSMUST00000002275.14	Vrk3	Vrk3-201	Known	Known	None	0.30000001192092896	None	None	None	None
m54284U_191212_053548/125305793/ccs	PacBio_Hippocampus_Rep1	mm10_ERCC_SIRV	chr15	81663939	81688305	+	17	3427	43841	112925	ENSMUSG00000022394.14	ENSMUST00000023029.14	L3mbtl2	L3mbtl2-201	Known	Known	None	0.550000011920929	None	None	None	None
m54284U_191212_053548/133563533/ccs	PacBio_Hippocampus_Rep1	mm10_ERCC_SIRV	chr9	44320275	44310216	-	14	3348	27571	71933	ENSMUSG00000032120.11	ENSMUST00000065080.9	C2cd2l	C2cd2l-201	Known	Known	None	0.25	None	None	None	None
m54284U_191212_053548/50726826/ccs	PacBio_Hippocampus_Rep1	mm10_ERCC_SIRV	chr5	66387125	66392360	+	1	5236	68063	288127	ENCODEMG000068063	ENCODEMT000288127	ENCODEMG000068063	ENCODEMT000288127	Antisense	Antisense	None	0.699999988079071	None	None	None	None
m54284U_191212_053548/105449970/ccs	PacBio_Hippocampus_Rep1	mm10_ERCC_SIRV	chrX	136993211	136996372	+	4	2197	53304	138377	ENSMUSG00000031428.11	ENSMUST00000113067.7	Zcchc18	Zcchc18-203	Known	Known	None	0.30000001192092896	None	None	None	None
m54284U_191109_043049/18482847/ccs	PacBio_Cortex_Rep2	mm10_ERCC_SIRV	chr1	86154814	86258552	+	22	3391	1453	3575	ENSMUSG00000062590.13	ENSMUST00000135973.7	Armc9	Armc9-207	Known	Known	None	0.44999998807907104	None	None	None	None
m54284U_191109_043049/30607480/ccs	PacBio_Cortex_Rep2	mm10_ERCC_SIRV	chr11	58330732	58347720	+	7	2990	33042	86649	ENSMUSG00000013646.17	ENSMUST00000073128.6	Sh3bp5l	Sh3bp5l-201	Known	Known	None	0.25	None	None	None	None
m54284U_191109_043049/164954382/ccs	PacBio_Cortex_Rep2	mm10_ERCC_SIRV	chr13	94285364	94201435	-	9	3669	39658	102871	ENSMUSG00000021687.14	ENSMUST00000022197.14	Scamp1	Scamp1-201	Known	Known	None	0.20000000298023224	None	None	None	None
m54284U_191213_120042/133170393/ccs	PacBio_Hippocampus_Rep2	mm10_ERCC_SIRV	chr19	45560602	45578281	+	6	1360	50969	133628	ENSMUSG00000041035.9	ENSMUST00000047057.8	Gm17018	Gm17018-201	Known	Known	None	0.5	None	None	None	None
m54284U_191107_221739/23725084/ccs	PacBio_Cortex_Rep1	mm10_ERCC_SIRV	chr7	44748503	44777512	+	15	1876	21301	55422	ENSMUSG00000002205.16	ENSMUST00000002275.14	Vrk3	Vrk3-201	Known	Known	None	0.30000001192092896	None	None	None	None
m54284U_191212_053548/127795946/ccs	PacBio_Hippocampus_Rep1	mm10_ERCC_SIRV	chr15	81663939	81688305	+	17	3427	43841	112925	ENSMUSG00000022394.14	ENSMUST00000023029.14	L3mbtl2	L3mbtl2-201	Known	Known	None	0.550000011920929	None	None	None	None
m54284U_191109_043049/120979581/ccs	PacBio_Cortex_Rep2	mm10_ERCC_SIRV	chr6	88045243	87999112	-	6	2126	18050	47222	ENSMUSG00000079477.9	ENSMUST00000113600.9	Rab7	Rab7-205	Known	Known	None	0.20000000298023224	None	None	None	None
m54284U_191109_043049/89000436/ccs	PacBio_Cortex_Rep2	mm10_ERCC_SIRV	chr3	103020599	103058184	+	19	4026	9110	23819	ENSMUSG00000068823.10	ENSMUST00000198180.4	Csde1	Csde1-211	Known	Known	None	0.20000000298023224	None	None	None	None
m54284U_191212_053548/45221131/ccs	PacBio_Hippocampus_Rep1	mm10_ERCC_SIRV	chr1	86154814	86252487	+	21	2159	1453	3581	ENSMUSG00000062590.13	ENSMUST00000131412.7	Armc9	Armc9-205	Known	Known	None	0.30000001192092896	None	None	None	None
m54284U_191212_053548/133955902/ccs	PacBio_Hippocampus_Rep1	mm10_ERCC_SIRV	chr9	44320278	44310216	-	14	3351	27571	71933	ENSMUSG00000032120.11	ENSMUST00000065080.9	C2cd2l	C2cd2l-201	Known	Known	None	0.25	None	None	None	None
m54284U_191109_043049/14222410/ccs	PacBio_Cortex_Rep2	mm10_ERCC_SIRV	chr17	37023281	37010746	-	8	1584	47401	123904	ENSMUSG00000076439.12	ENSMUST00000102665.10	Mog	Mog-201	Known	Known	None	0.10000000149011612	None	None	None	None
m54284U_191213_120042/129630231/ccs	PacBio_Hippocampus_Rep2	mm10_ERCC_SIRV	chr5	66388903	66392360	+	2	3374	68064	288128	ENCODEMG000068064	ENCODEMT000288128	ENCODEMG000068064	ENCODEMT000288128	Antisense	Antisense	None	0.699999988079071	None	None	None	None
m54284U_191212_053548/7211105/ccs	PacBio_Hippocampus_Rep1	mm10_ERCC_SIRV	chr7	44748503	44777508	+	15	1872	21301	55422	ENSMUSG00000002205.16	ENSMUST00000002275.14	Vrk3	Vrk3-201	Known	Known	None	0.3499999940395355	None	None	None	None
m54284U_191109_043049/166135742/ccs	PacBio_Cortex_Rep2	mm10_ERCC_SIRV	chr13	94285321	94201435	-	9	3626	39658	102871	ENSMUSG00000021687.14	ENSMUST00000022197.14	Scamp1	Scamp1-201	Known	Known	None	0.20000000298023224	None	None	None	None
m54284U_191109_043049/57606888/ccs	PacBio_Cortex_Rep2	mm10_ERCC_SIRV	chr11	58330732	58347723	+	7	2993	33042	86649	ENSMUSG00000013646.17	ENSMUST00000073128.6	Sh3bp5l	Sh3bp5l-201	Known	Known	None	0.15000000596046448	None	None	None	None
m54284U_191213_120042/140837968/ccs	PacBio_Hippocampus_Rep2	mm10_ERCC_SIRV	chr19	45560649	45577535	+	6	821	50969	288091	ENSMUSG00000041035.9	ENCODEMT000288091	Gm17018	ENCODEMT000288091	Known	NIC	None	0.25	None	None	None	None
m54284U_191212_053548/129960022/ccs	PacBio_Hippocampus_Rep1	mm10_ERCC_SIRV	chr15	81663939	81688305	+	17	3427	43841	112925	ENSMUSG00000022394.14	ENSMUST00000023029.14	L3mbtl2	L3mbtl2-201	Known	Known	None	0.550000011920929	None	None	None	None
m54284U_191212_053548/89590223/ccs	PacBio_Hippocampus_Rep1	mm10_ERCC_SIRV	chr1	86154814	86179849	+	10	2664	1453	3577	ENSMUSG00000062590.13	ENSMUST00000134858.7	Armc9	Armc9-206	Known	Known	None	0.25	None	None	None	None
m54284U_191109_043049/121440453/ccs	PacBio_Cortex_Rep2	mm10_ERCC_SIRV	chr6	88045249	87999112	-	6	2132	18050	47222	ENSMUSG00000079477.9	ENSMUST00000113600.9	Rab7	Rab7-205	Known	Known	None	0.20000000298023224	None	None	None	None
m54284U_191212_053548/131073808/ccs	PacBio_Hippocampus_Rep1	mm10_ERCC_SIRV	chr7	44748503	44777512	+	15	1876	21301	55422	ENSMUSG00000002205.16	ENSMUST00000002275.14	Vrk3	Vrk3-201	Known	Known	None	0.30000001192092896	None	None	None	None
m54284U_191212_053548/106103751/ccs	PacBio_Hippocampus_Rep1	mm10_ERCC_SIRV	chrX	136993211	136996372	+	4	2249	53304	138378	ENSMUSG00000031428.11	ENSMUST00000101227.2	Zcchc18	Zcchc18-202	Known	Known	None	0.30000001192092896	None	None	None	None
m54284U_191109_043049/89850942/ccs	PacBio_Cortex_Rep2	mm10_ERCC_SIRV	chr3	103020599	103057088	+	20	3047	9110	23818	ENSMUSG00000068823.10	ENSMUST00000029446.12	Csde1	Csde1-201	Known	Known	None	0.75	None	None	None	None
m54284U_191109_043049/167248339/ccs	PacBio_Cortex_Rep2	mm10_ERCC_SIRV	chr13	94285289	94201435	-	9	3594	39658	102871	ENSMUSG00000021687.14	ENSMUST00000022197.14	Scamp1	Scamp1-201	Known	Known	None	0.20000000298023224	None	None	None	None
m54284U_191212_053548/135531064/ccs	PacBio_Hippocampus_Rep1	mm10_ERCC_SIRV	chr9	44314971	44310214	-	5	1655	27571	287907	ENSMUSG00000032120.11	ENCODEMT000287907	C2cd2l	ENCODEMT000287907	Known	ISM	Suffix	0.25	None	None	None	None
m54284U_191107_221739/7407240/ccs	PacBio_Cortex_Rep1	mm10_ERCC_SIRV	chr1	86154814	86277825	+	25	5394	1453	287631	ENSMUSG00000062590.13	ENCODEMT000287631	Armc9	ENCODEMT000287631	Known	NNC	None	0.5	None	None	None	None
m54284U_191212_053548/132647567/ccs	PacBio_Hippocampus_Rep1	mm10_ERCC_SIRV	chr15	81663939	81688314	+	17	3436	43841	112925	ENSMUSG00000022394.14	ENSMUST00000023029.14	L3mbtl2	L3mbtl2-201	Known	Known	None	0.3499999940395355	None	None	None	None
m54284U_191212_053548/151192360/ccs	PacBio_Hippocampus_Rep1	mm10_ERCC_SIRV	chr7	44748503	44777508	+	15	1872	21301	55422	ENSMUSG00000002205.16	ENSMUST00000002275.14	Vrk3	Vrk3-201	Known	Known	None	0.3499999940395355	None	None	None	None
m54284U_191107_221739/36504334/ccs	PacBio_Cortex_Rep1	mm10_ERCC_SIRV	chr19	45560604	45577753	+	6	830	50969	133628	ENSMUSG00000041035.9	ENSMUST00000047057.8	Gm17018	Gm17018-201	Known	Known	None	0.25	None	None	None	None
m54284U_191109_043049/123733900/ccs	PacBio_Cortex_Rep2	mm10_ERCC_SIRV	chr6	88045231	87999112	-	6	2114	18050	47222	ENSMUSG00000079477.9	ENSMUST00000113600.9	Rab7	Rab7-205	Known	Known	None	0.20000000298023224	None	None	None	None
m54284U_191109_043049/85787664/ccs	PacBio_Cortex_Rep2	mm10_ERCC_SIRV	chr11	58330732	58347723	+	6	3142	33042	288129	ENSMUSG00000013646.17	ENCODEMT000288129	Sh3bp5l	ENCODEMT000288129	Known	NIC	None	0.15000000596046448	None	None	None	None
m54284U_191107_221739/156172727/ccs	PacBio_Cortex_Rep1	mm10_ERCC_SIRV	chr1	86154815	86215543	+	19	4280	1453	3574	ENSMUSG00000062590.13	ENSMUST00000155168.7	Armc9	Armc9-211	Known	Known	None	0.75	None	None	None	None
m54284U_191213_120042/3016128/ccs	PacBio_Hippocampus_Rep2	mm10_ERCC_SIRV	chr7	44748503	44777512	+	15	1876	21301	55422	ENSMUSG00000002205.16	ENSMUST00000002275.14	Vrk3	Vrk3-201	Known	Known	None	0.30000001192092896	None	None	None	None
m54284U_191109_043049/92473768/ccs	PacBio_Cortex_Rep2	mm10_ERCC_SIRV	chr3	103020599	103057756	+	19	3622	9110	23819	ENSMUSG00000068823.10	ENSMUST00000198180.4	Csde1	Csde1-211	Known	Known	None	0.800000011920929	None	None	None	None
m54284U_191109_043049/167510633/ccs	PacBio_Cortex_Rep2	mm10_ERCC_SIRV	chr13	94285320	94201435	-	9	3625	39658	102871	ENSMUSG00000021687.14	ENSMUST00000022197.14	Scamp1	Scamp1-201	Known	Known	None	0.20000000298023224	None	None	None	None
m54284U_191109_043049/14942237/ccs	PacBio_Cortex_Rep2	mm10_ERCC_SIRV	chr17	37023278	37010746	-	8	1581	47401	123904	ENSMUSG00000076439.12	ENSMUST00000102665.10	Mog	Mog-201	Known	Known	None	0.10000000149011612	None	None	None	None
m54284U_191212_053548/144573159/ccs	PacBio_Hippocampus_Rep1	mm10_ERCC_SIRV	chr15	81663939	81688308	+	17	3430	43841	112925	ENSMUSG00000022394.14	ENSMUST00000023029.14	L3mbtl2	L3mbtl2-201	Known	Known	None	0.5	None	None	None	None
m54284U_191109_043049/139788726/ccs	PacBio_Cortex_Rep2	mm10_ERCC_SIRV	chr19	45560651	45577535	+	6	819	50969	288091	ENSMUSG00000041035.9	ENCODEMT000288091	Gm17018	ENCODEMT000288091	Known	NIC	None	0.25	None	None	None	None
m54284U_191213_120042/50070309/ccs	PacBio_Hippocampus_Rep2	mm10_ERCC_SIRV	chr7	44748503	44777508	+	15	1872	21301	55422	ENSMUSG00000002205.16	ENSMUST00000002275.14	Vrk3	Vrk3-201	Known	Known	None	0.3499999940395355	None	None	None	None
m54284U_191109_043049/74252485/ccs	PacBio_Cortex_Rep2	mm10_ERCC_SIRV	chr1	86154815	86252487	+	21	2158	1453	3581	ENSMUSG00000062590.13	ENSMUST00000131412.7	Armc9	Armc9-205	Known	Known	None	0.30000001192092896	None	None	None	None
m54284U_191109_043049/124585786/ccs	PacBio_Cortex_Rep2	mm10_ERCC_SIRV	chr6	88045223	87999112	-	6	2106	18050	47222	ENSMUSG00000079477.9	ENSMUST00000113600.9	Rab7	Rab7-205	Known	Known	None	0.20000000298023224	None	None	None	None
m54284U_191212_053548/60097212/ccs	PacBio_Hippocampus_Rep1	mm10_ERCC_SIRV	chr5	66388906	66392335	+	2	3371	68064	288128	ENCODEMG000068064	ENCODEMT000288128	ENCODEMG000068064	ENCODEMT000288128	Antisense	Antisense	None	0.699999988079071	None	None	None	None
m54284U_191212_053548/106432367/ccs	PacBio_Hippocampus_Rep1	mm10_ERCC_SIRV	chrX	136993211	136996376	+	4	2253	53304	138378	ENSMUSG00000031428.11	ENSMUST00000101227.2	Zcchc18	Zcchc18-202	Known	Known	None	0.20000000298023224	None	None	None	None
m54284U_191213_120042/167708624/ccs	PacBio_Hippocampus_Rep2	mm10_ERCC_SIRV	chr7	44748503	44777513	+	15	1877	21301	55422	ENSMUSG00000002205.16	ENSMUST00000002275.14	Vrk3	Vrk3-201	Known	Known	None	0.25	None	None	None	None
m54284U_191109_043049/167772455/ccs	PacBio_Cortex_Rep2	mm10_ERCC_SIRV	chr13	94285539	94201311	-	9	3602	39658	286369	ENSMUSG00000021687.14	ENCODEMT000286369	Scamp1	ENCODEMT000286369	Known	NNC	None	0.20000000298023224	None	None	None	None
m54284U_191212_053548/137300309/ccs	PacBio_Hippocampus_Rep1	mm10_ERCC_SIRV	chr9	44313715	44310216	-	2	1262	27571	71937	ENSMUSG00000032120.11	ENSMUST00000213298.1	C2cd2l	C2cd2l-203	Known	Known	None	0.25	None	None	None	None
m54284U_191212_053548/145163803/ccs	PacBio_Hippocampus_Rep1	mm10_ERCC_SIRV	chr15	81663939	81688305	+	17	3421	43841	112925	ENSMUSG00000022394.14	ENSMUST00000023029.14	L3mbtl2	L3mbtl2-201	Known	Known	None	0.550000011920929	None	None	None	None
m54284U_191109_043049/87031944/ccs	PacBio_Cortex_Rep2	mm10_ERCC_SIRV	chr11	58330732	58347720	+	7	3000	33042	86648	ENSMUSG00000013646.17	ENSMUST00000116376.8	Sh3bp5l	Sh3bp5l-202	Known	Known	None	0.25	None	None	None	None
m54284U_191107_221739/22677873/ccs	PacBio_Cortex_Rep1	mm10_ERCC_SIRV	chr19	45560605	45577752	+	6	828	50969	133628	ENSMUSG00000041035.9	ENSMUST00000047057.8	Gm17018	Gm17018-201	Known	Known	None	0.25	None	None	None	None
m54284U_191109_043049/170655919/ccs	PacBio_Cortex_Rep2	mm10_ERCC_SIRV	chr1	86154815	86257629	+	21	2348	1453	288130	ENSMUSG00000062590.13	ENCODEMT000288130	Armc9	ENCODEMT000288130	Known	NIC	None	0.15000000596046448	None	None	None	None
m54284U_191109_043049/93849772/ccs	PacBio_Cortex_Rep2	mm10_ERCC_SIRV	chr3	103020599	103057090	+	19	2956	9110	23819	ENSMUSG00000068823.10	ENSMUST00000198180.4	Csde1	Csde1-211	Known	Known	None	0.800000011920929	None	None	None	None
m54284U_191212_053548/37683311/ccs	PacBio_Hippocampus_Rep1	mm10_ERCC_SIRV	chr7	44748506	44777508	+	15	1869	21301	55422	ENSMUSG00000002205.16	ENSMUST00000002275.14	Vrk3	Vrk3-201	Known	Known	None	0.3499999940395355	None	None	None	None
m54284U_191109_043049/124846628/ccs	PacBio_Cortex_Rep2	mm10_ERCC_SIRV	chr6	88045243	87999112	-	6	2126	18050	47222	ENSMUSG00000079477.9	ENSMUST00000113600.9	Rab7	Rab7-205	Known	Known	None	0.20000000298023224	None	None	None	None
m54284U_191109_043049/168101673/ccs	PacBio_Cortex_Rep2	mm10_ERCC_SIRV	chr13	94285334	94201435	-	9	3639	39658	102871	ENSMUSG00000021687.14	ENSMUST00000022197.14	Scamp1	Scamp1-201	Known	Known	None	0.20000000298023224	None	None	None	None
m54284U_191212_053548/145689317/ccs	PacBio_Hippocampus_Rep1	mm10_ERCC_SIRV	chr15	81663939	81688305	+	17	3427	43841	112925	ENSMUSG00000022394.14	ENSMUST00000023029.14	L3mbtl2	L3mbtl2-201	Known	Known	None	0.550000011920929	None	None	None	None
m54284U_191109_043049/37096210/ccs	PacBio_Cortex_Rep2	mm10_ERCC_SIRV	chr7	44748507	44777508	+	15	1868	21301	55422	ENSMUSG00000002205.16	ENSMUST00000002275.14	Vrk3	Vrk3-201	Known	Known	None	0.3499999940395355	None	None	None	None
m54284U_191212_053548/622/ccs	PacBio_Hippocampus_Rep1	mm10_ERCC_SIRV	chr1	86154852	86260627	+	21	5349	1453	287535	ENSMUSG00000062590.13	ENCODEMT000287535	Armc9	ENCODEMT000287535	Known	NIC	None	0.8500000238418579	None	None	None	None
m54284U_191109_043049/73336887/ccs	PacBio_Cortex_Rep2	mm10_ERCC_SIRV	chr19	45560605	45577755	+	6	831	50969	133628	ENSMUSG00000041035.9	ENSMUST00000047057.8	Gm17018	Gm17018-201	Known	Known	None	0.20000000298023224	None	None	None	None
m54284U_191212_053548/142344980/ccs	PacBio_Hippocampus_Rep1	mm10_ERCC_SIRV	chr9	44319608	44310216	-	14	2681	27571	71933	ENSMUSG00000032120.11	ENSMUST00000065080.9	C2cd2l	C2cd2l-201	Known	Known	None	0.25	None	None	None	None
m54284U_191212_053548/13502226/ccs	PacBio_Hippocampus_Rep1	mm10_ERCC_SIRV	chr11	58330732	58347725	+	7	2995	33042	86649	ENSMUSG00000013646.17	ENSMUST00000073128.6	Sh3bp5l	Sh3bp5l-201	Known	Known	None	0.20000000298023224	None	None	None	None
m54284U_191109_043049/15534762/ccs	PacBio_Cortex_Rep2	mm10_ERCC_SIRV	chr17	37023247	37010746	-	8	1550	47401	123904	ENSMUSG00000076439.12	ENSMUST00000102665.10	Mog	Mog-201	Known	Known	None	0.10000000149011612	None	None	None	None
m54284U_191107_221739/132187676/ccs	PacBio_Cortex_Rep1	mm10_ERCC_SIRV	chr7	44748508	44777512	+	15	1871	21301	55422	ENSMUSG00000002205.16	ENSMUST00000002275.14	Vrk3	Vrk3-201	Known	Known	None	0.30000001192092896	None	None	None	None
m54284U_191109_043049/97583677/ccs	PacBio_Cortex_Rep2	mm10_ERCC_SIRV	chr3	103020599	103057089	+	19	2955	9110	23819	ENSMUSG00000068823.10	ENSMUST00000198180.4	Csde1	Csde1-211	Known	Known	None	0.800000011920929	None	None	None	None
m54284U_191109_043049/128254501/ccs	PacBio_Cortex_Rep2	mm10_ERCC_SIRV	chr6	88045249	87999112	-	6	2132	18050	47222	ENSMUSG00000079477.9	ENSMUST00000113600.9	Rab7	Rab7-205	Known	Known	None	0.20000000298023224	None	None	None	None
m54284U_191109_043049/169608510/ccs	PacBio_Cortex_Rep2	mm10_ERCC_SIRV	chr13	94285306	94201435	-	9	3611	39658	102871	ENSMUSG00000021687.14	ENSMUST00000022197.14	Scamp1	Scamp1-201	Known	Known	None	0.20000000298023224	None	None	None	None
m54284U_191212_053548/6226744/ccs	PacBio_Hippocampus_Rep1	mm10_ERCC_SIRV	chr1	86154815	86276257	+	25	3095	1453	3580	ENSMUSG00000062590.13	ENSMUST00000027434.14	Armc9	Armc9-201	Known	Known	None	0.6000000238418579	None	None	None	None
m54284U_191212_053548/145752408/ccs	PacBio_Hippocampus_Rep1	mm10_ERCC_SIRV	chr15	81663939	81688305	+	17	3427	43841	112925	ENSMUSG00000022394.14	ENSMUST00000023029.14	L3mbtl2	L3mbtl2-201	Known	Known	None	0.550000011920929	None	None	None	None
m54284U_191212_053548/106759554/ccs	PacBio_Hippocampus_Rep1	mm10_ERCC_SIRV	chrX	136993211	136996091	+	4	1916	53304	138377	ENSMUSG00000031428.11	ENSMUST00000113067.7	Zcchc18	Zcchc18-203	Known	Known	None	0.6499999761581421	None	None	None	None
m54284U_191107_221739/81396848/ccs	PacBio_Cortex_Rep1	mm10_ERCC_SIRV	chr7	44748510	44777512	+	15	1869	21301	55422	ENSMUSG00000002205.16	ENSMUST00000002275.14	Vrk3	Vrk3-201	Known	Known	None	0.30000001192092896	None	None	None	None
m54284U_191107_221739/47973197/ccs	PacBio_Cortex_Rep1	mm10_ERCC_SIRV	chr19	45560609	45577759	+	6	831	50969	133628	ENSMUSG00000041035.9	ENSMUST00000047057.8	Gm17018	Gm17018-201	Known	Known	None	0.15000000596046448	None	None	None	None
m54284U_191107_221739/18809537/ccs	PacBio_Cortex_Rep1	mm10_ERCC_SIRV	chr5	66394600	66390868	-	2	3649	14170	288131	ENSMUSG00000029207.16	ENCODEMT000288131	Apbb2	ENCODEMT000288131	Known	ISM	Prefix	0.5	None	None	None	None
m54284U_191213_120042/18548504/ccs	PacBio_Hippocampus_Rep2	mm10_ERCC_SIRV	chr7	44748510	44777507	+	15	1862	21301	288132	ENSMUSG00000002205.16	ENCODEMT000288132	Vrk3	ENCODEMT000288132	Known	NNC	None	0.3499999940395355	None	None	None	None
m54284U_191212_053548/146932280/ccs	PacBio_Hippocampus_Rep1	mm10_ERCC_SIRV	chr9	44316823	44310213	-	10	2188	27571	287935	ENSMUSG00000032120.11	ENCODEMT000287935	C2cd2l	ENCODEMT000287935	Known	ISM	Suffix	0.25	None	None	None	None
m54284U_191212_053548/17891694/ccs	PacBio_Hippocampus_Rep1	mm10_ERCC_SIRV	chr1	86154815	86252489	+	21	2160	1453	3581	ENSMUSG00000062590.13	ENSMUST00000131412.7	Armc9	Armc9-205	Known	Known	None	0.30000001192092896	None	None	None	None
m54284U_191212_053548/37357450/ccs	PacBio_Hippocampus_Rep1	mm10_ERCC_SIRV	chr11	58330732	58346947	+	7	2217	33042	86649	ENSMUSG00000013646.17	ENSMUST00000073128.6	Sh3bp5l	Sh3bp5l-201	Known	Known	None	0.05000000074505806	None	None	None	None
m54284U_191109_043049/170656989/ccs	PacBio_Cortex_Rep2	mm10_ERCC_SIRV	chr13	94285337	94201435	-	9	3642	39658	102871	ENSMUSG00000021687.14	ENSMUST00000022197.14	Scamp1	Scamp1-201	Known	Known	None	0.20000000298023224	None	None	None	None
m54284U_191109_043049/132712887/ccs	PacBio_Cortex_Rep2	mm10_ERCC_SIRV	chr6	88045258	87999112	-	6	2141	18050	47222	ENSMUSG00000079477.9	ENSMUST00000113600.9	Rab7	Rab7-205	Known	Known	None	0.20000000298023224	None	None	None	None
m54284U_191212_053548/150865310/ccs	PacBio_Hippocampus_Rep1	mm10_ERCC_SIRV	chr15	81663939	81688279	+	17	3401	43841	112925	ENSMUSG00000022394.14	ENSMUST00000023029.14	L3mbtl2	L3mbtl2-201	Known	Known	None	0.75	None	None	None	None
m54284U_191109_043049/111673669/ccs	PacBio_Cortex_Rep2	mm10_ERCC_SIRV	chr3	103020599	103057089	+	19	2955	9110	23819	ENSMUSG00000068823.10	ENSMUST00000198180.4	Csde1	Csde1-211	Known	Known	None	0.800000011920929	None	None	None	None
m54284U_191212_053548/41485445/ccs	PacBio_Hippocampus_Rep1	mm10_ERCC_SIRV	chr1	86154815	86252489	+	21	2160	1453	3581	ENSMUSG00000062590.13	ENSMUST00000131412.7	Armc9	Armc9-205	Known	Known	None	0.30000001192092896	None	None	None	None
m54284U_191212_053548/52562434/ccs	PacBio_Hippocampus_Rep1	mm10_ERCC_SIRV	chr19	45560609	45577753	+	6	825	50969	133628	ENSMUSG00000041035.9	ENSMUST00000047057.8	Gm17018	Gm17018-201	Known	Known	None	0.25	None	None	None	None
m54284U_191109_043049/17040837/ccs	PacBio_Cortex_Rep2	mm10_ERCC_SIRV	chr17	37023277	37010746	-	8	1580	47401	123904	ENSMUSG00000076439.12	ENSMUST00000102665.10	Mog	Mog-201	Known	Known	None	0.10000000149011612	None	None	None	None
m54284U_191213_120042/53544181/ccs	PacBio_Hippocampus_Rep2	mm10_ERCC_SIRV	chr7	44748510	44777512	+	15	1869	21301	55422	ENSMUSG00000002205.16	ENSMUST00000002275.14	Vrk3	Vrk3-201	Known	Known	None	0.30000001192092896	None	None	None	None
m54284U_191109_043049/134742066/ccs	PacBio_Cortex_Rep2	mm10_ERCC_SIRV	chr6	88045231	87999112	-	6	2114	18050	47222	ENSMUSG00000079477.9	ENSMUST00000113600.9	Rab7	Rab7-205	Known	Known	None	0.20000000298023224	None	None	None	None
m54284U_191212_053548/85330450/ccs	PacBio_Hippocampus_Rep1	mm10_ERCC_SIRV	chr1	86154815	86252487	+	21	2158	1453	3581	ENSMUSG00000062590.13	ENSMUST00000131412.7	Armc9	Armc9-205	Known	Known	None	0.30000001192092896	None	None	None	None
m54284U_191212_053548/154143193/ccs	PacBio_Hippocampus_Rep1	mm10_ERCC_SIRV	chr15	81663939	81688305	+	17	3427	43841	112925	ENSMUSG00000022394.14	ENSMUST00000023029.14	L3mbtl2	L3mbtl2-201	Known	Known	None	0.550000011920929	None	None	None	None
m54284U_191212_053548/150079390/ccs	PacBio_Hippocampus_Rep1	mm10_ERCC_SIRV	chr9	44316074	44310213	-	8	1970	27571	287910	ENSMUSG00000032120.11	ENCODEMT000287910	C2cd2l	ENCODEMT000287910	Known	ISM	Suffix	0.25	None	None	None	None
m54284U_191212_053548/106824970/ccs	PacBio_Hippocampus_Rep1	mm10_ERCC_SIRV	chrX	136993211	136996103	+	4	1928	53304	138377	ENSMUSG00000031428.11	ENSMUST00000113067.7	Zcchc18	Zcchc18-203	Known	Known	None	0.75	None	None	None	None
m54284U_191212_053548/40044973/ccs	PacBio_Hippocampus_Rep1	mm10_ERCC_SIRV	chr11	58330732	58347723	+	7	2993	33042	86649	ENSMUSG00000013646.17	ENSMUST00000073128.6	Sh3bp5l	Sh3bp5l-201	Known	Known	None	0.15000000596046448	None	None	None	None
m54284U_191109_043049/172033881/ccs	PacBio_Cortex_Rep2	mm10_ERCC_SIRV	chr13	94285285	94201435	-	9	3590	39658	102871	ENSMUSG00000021687.14	ENSMUST00000022197.14	Scamp1	Scamp1-201	Known	Known	None	0.20000000298023224	None	None	None	None
m54284U_191109_043049/113706188/ccs	PacBio_Cortex_Rep2	mm10_ERCC_SIRV	chr3	103020599	103057056	+	20	3015	9110	23818	ENSMUSG00000068823.10	ENSMUST00000029446.12	Csde1	Csde1-201	Known	Known	None	0.30000001192092896	None	None	None	None
m54284U_191213_120042/172425280/ccs	PacBio_Hippocampus_Rep2	mm10_ERCC_SIRV	chr19	45560609	45577746	+	6	818	50969	133628	ENSMUSG00000041035.9	ENSMUST00000047057.8	Gm17018	Gm17018-201	Known	Known	None	0.25	None	None	None	None
m54284U_191212_053548/86180127/ccs	PacBio_Hippocampus_Rep1	mm10_ERCC_SIRV	chr1	86154815	86252489	+	21	2160	1453	3581	ENSMUSG00000062590.13	ENSMUST00000131412.7	Armc9	Armc9-205	Known	Known	None	0.30000001192092896	None	None	None	None
m54284U_191109_043049/22347853/ccs	PacBio_Cortex_Rep2	mm10_ERCC_SIRV	chr7	44748512	44777512	+	15	1867	21301	55422	ENSMUSG00000002205.16	ENSMUST00000002275.14	Vrk3	Vrk3-201	Known	Known	None	0.30000001192092896	None	None	None	None
m54284U_191212_053548/97323101/ccs	PacBio_Hippocampus_Rep1	mm10_ERCC_SIRV	chr1	86154815	86257625	+	23	2574	1453	288133	ENSMUSG00000062590.13	ENCODEMT000288133	Armc9	ENCODEMT000288133	Known	NNC	None	0.15000000596046448	None	None	None	None
m54284U_191109_043049/138021613/ccs	PacBio_Cortex_Rep2	mm10_ERCC_SIRV	chr6	88045245	87999112	-	6	2128	18050	47222	ENSMUSG00000079477.9	ENSMUST00000113600.9	Rab7	Rab7-205	Known	Known	None	0.20000000298023224	None	None	None	None
m54284U_191212_053548/157813155/ccs	PacBio_Hippocampus_Rep1	mm10_ERCC_SIRV	chr15	81663939	81688285	+	17	3407	43841	112925	ENSMUSG00000022394.14	ENSMUST00000023029.14	L3mbtl2	L3mbtl2-201	Known	Known	None	0.6000000238418579	None	None	None	None
m54284U_191107_221739/180161189/ccs	PacBio_Cortex_Rep1	mm10_ERCC_SIRV	chr7	44748513	44777508	+	15	1862	21301	55422	ENSMUSG00000002205.16	ENSMUST00000002275.14	Vrk3	Vrk3-201	Known	Known	None	0.3499999940395355	None	None	None	None
m54284U_191212_053548/150341112/ccs	PacBio_Hippocampus_Rep1	mm10_ERCC_SIRV	chr9	44319699	44310216	-	14	2772	27571	71933	ENSMUSG00000032120.11	ENSMUST00000065080.9	C2cd2l	C2cd2l-201	Known	Known	None	0.25	None	None	None	None
m54284U_191109_043049/172097549/ccs	PacBio_Cortex_Rep2	mm10_ERCC_SIRV	chr13	94285330	94201435	-	9	3635	39658	102871	ENSMUSG00000021687.14	ENSMUST00000022197.14	Scamp1	Scamp1-201	Known	Known	None	0.20000000298023224	None	None	None	None
m54284U_191109_043049/63964197/ccs	PacBio_Cortex_Rep2	mm10_ERCC_SIRV	chr19	45560610	45577753	+	6	824	50969	133628	ENSMUSG00000041035.9	ENSMUST00000047057.8	Gm17018	Gm17018-201	Known	Known	None	0.25	None	None	None	None
m54284U_191109_043049/115738884/ccs	PacBio_Cortex_Rep2	mm10_ERCC_SIRV	chr3	103020599	103057089	+	20	3048	9110	23818	ENSMUSG00000068823.10	ENSMUST00000029446.12	Csde1	Csde1-201	Known	Known	None	0.800000011920929	None	None	None	None
m54284U_191107_221739/133890942/ccs	PacBio_Cortex_Rep1	mm10_ERCC_SIRV	chr5	66394600	66390868	-	2	3649	14170	288131	ENSMUSG00000029207.16	ENCODEMT000288131	Apbb2	ENCODEMT000288131	Known	ISM	Prefix	0.5	None	None	None	None
m54284U_191212_053548/81854946/ccs	PacBio_Hippocampus_Rep1	mm10_ERCC_SIRV	chr11	58330732	58347721	+	7	2991	33042	86649	ENSMUSG00000013646.17	ENSMUST00000073128.6	Sh3bp5l	Sh3bp5l-201	Known	Known	None	0.20000000298023224	None	None	None	None
m54284U_191212_053548/103810844/ccs	PacBio_Hippocampus_Rep1	mm10_ERCC_SIRV	chr1	86154815	86252488	+	21	2159	1453	3581	ENSMUSG00000062590.13	ENSMUST00000131412.7	Armc9	Armc9-205	Known	Known	None	0.30000001192092896	None	None	None	None
m54284U_191109_043049/138281796/ccs	PacBio_Cortex_Rep2	mm10_ERCC_SIRV	chr6	88045169	87999112	-	6	2052	18050	47222	ENSMUSG00000079477.9	ENSMUST00000113600.9	Rab7	Rab7-205	Known	Known	None	0.20000000298023224	None	None	None	None
m54284U_191109_043049/17172051/ccs	PacBio_Cortex_Rep2	mm10_ERCC_SIRV	chr17	37023277	37010746	-	8	1580	47401	123904	ENSMUSG00000076439.12	ENSMUST00000102665.10	Mog	Mog-201	Known	Known	None	0.10000000149011612	None	None	None	None
m54284U_191109_043049/2033907/ccs	PacBio_Cortex_Rep2	mm10_ERCC_SIRV	chr7	44748513	44777508	+	15	1862	21301	55422	ENSMUSG00000002205.16	ENSMUST00000002275.14	Vrk3	Vrk3-201	Known	Known	None	0.3499999940395355	None	None	None	None
m54284U_191212_053548/156304543/ccs	PacBio_Hippocampus_Rep1	mm10_ERCC_SIRV	chr9	44320284	44310216	-	14	3357	27571	71933	ENSMUSG00000032120.11	ENSMUST00000065080.9	C2cd2l	C2cd2l-201	Known	Known	None	0.25	None	None	None	None
m54284U_191212_053548/108005022/ccs	PacBio_Hippocampus_Rep1	mm10_ERCC_SIRV	chrX	136993211	136996372	+	4	2249	53304	138378	ENSMUSG00000031428.11	ENSMUST00000101227.2	Zcchc18	Zcchc18-202	Known	Known	None	0.30000001192092896	None	None	None	None
m54284U_191109_043049/172100058/ccs	PacBio_Cortex_Rep2	mm10_ERCC_SIRV	chr13	94285319	94201435	-	9	3614	39658	102871	ENSMUSG00000021687.14	ENSMUST00000022197.14	Scamp1	Scamp1-201	Known	Known	None	0.20000000298023224	None	None	None	None
m54284U_191212_053548/109446805/ccs	PacBio_Hippocampus_Rep1	mm10_ERCC_SIRV	chr1	86154815	86257629	+	22	2467	1453	3575	ENSMUSG00000062590.13	ENSMUST00000135973.7	Armc9	Armc9-207	Known	Known	None	0.15000000596046448	None	None	None	None
m54284U_191109_043049/76218374/ccs	PacBio_Cortex_Rep2	mm10_ERCC_SIRV	chr19	45560650	45577543	+	7	1006	50969	288094	ENSMUSG00000041035.9	ENCODEMT000288094	Gm17018	ENCODEMT000288094	Known	NNC	None	0.20000000298023224	None	None	None	None
m54284U_191212_053548/38404738/ccs	PacBio_Hippocampus_Rep1	mm10_ERCC_SIRV	chr7	44748513	44777512	+	15	1866	21301	55422	ENSMUSG00000002205.16	ENSMUST00000002275.14	Vrk3	Vrk3-201	Known	Known	None	0.30000001192092896	None	None	None	None
m54284U_191109_043049/119341959/ccs	PacBio_Cortex_Rep2	mm10_ERCC_SIRV	chr3	103020638	103057756	+	21	3862	9110	287579	ENSMUSG00000068823.10	ENCODEMT000287579	Csde1	ENCODEMT000287579	Known	NIC	None	0.800000011920929	None	None	None	None
m54284U_191109_043049/139395595/ccs	PacBio_Cortex_Rep2	mm10_ERCC_SIRV	chr6	88045250	87999112	-	6	2133	18050	47222	ENSMUSG00000079477.9	ENSMUST00000113600.9	Rab7	Rab7-205	Known	Known	None	0.20000000298023224	None	None	None	None
m54284U_191212_053548/134480058/ccs	PacBio_Hippocampus_Rep1	mm10_ERCC_SIRV	chr11	58330732	58347721	+	7	2991	33042	86649	ENSMUSG00000013646.17	ENSMUST00000073128.6	Sh3bp5l	Sh3bp5l-201	Known	Known	None	0.20000000298023224	None	None	None	None
m54284U_191212_053548/113049953/ccs	PacBio_Hippocampus_Rep1	mm10_ERCC_SIRV	chr1	86154815	86252488	+	21	2159	1453	3581	ENSMUSG00000062590.13	ENSMUST00000131412.7	Armc9	Armc9-205	Known	Known	None	0.30000001192092896	None	None	None	None
m54284U_191212_053548/140575391/ccs	PacBio_Hippocampus_Rep1	mm10_ERCC_SIRV	chr7	44748513	44777512	+	15	1866	21301	55422	ENSMUSG00000002205.16	ENSMUST00000002275.14	Vrk3	Vrk3-201	Known	Known	None	0.30000001192092896	None	None	None	None
m54284U_191109_043049/172164326/ccs	PacBio_Cortex_Rep2	mm10_ERCC_SIRV	chr13	94285336	94201435	-	9	3641	39658	102871	ENSMUSG00000021687.14	ENSMUST00000022197.14	Scamp1	Scamp1-201	Known	Known	None	0.20000000298023224	None	None	None	None
m54284U_191212_053548/156500057/ccs	PacBio_Hippocampus_Rep1	mm10_ERCC_SIRV	chr9	44320281	44310216	-	14	3354	27571	71933	ENSMUSG00000032120.11	ENSMUST00000065080.9	C2cd2l	C2cd2l-201	Known	Known	None	0.25	None	None	None	None
m54284U_191213_120042/82118913/ccs	PacBio_Hippocampus_Rep2	mm10_ERCC_SIRV	chr19	45560610	45577753	+	6	824	50969	133628	ENSMUSG00000041035.9	ENSMUST00000047057.8	Gm17018	Gm17018-201	Known	Known	None	0.25	None	None	None	None
m54284U_191109_043049/127273170/ccs	PacBio_Cortex_Rep2	mm10_ERCC_SIRV	chr3	103020599	103057090	+	20	3049	9110	23818	ENSMUSG00000068823.10	ENSMUST00000029446.12	Csde1	Csde1-201	Known	Known	None	0.800000011920929	None	None	None	None
m54284U_191212_053548/152634400/ccs	PacBio_Hippocampus_Rep1	mm10_ERCC_SIRV	chr5	66618687	66396598	-	6	4940	14170	36999	ENSMUSG00000029207.16	ENSMUST00000162401.7	Apbb2	Apbb2-218	Known	Known	None	0.6499999761581421	None	None	None	None
m54284U_191109_043049/141624426/ccs	PacBio_Cortex_Rep2	mm10_ERCC_SIRV	chr6	88045230	87999111	-	7	2201	18050	287411	ENSMUSG00000079477.9	ENCODEMT000287411	Rab7	ENCODEMT000287411	Known	NIC	None	0.20000000298023224	None	None	None	None
m54284U_191213_120042/13239945/ccs	PacBio_Hippocampus_Rep2	mm10_ERCC_SIRV	chr1	86154816	86257703	+	23	2517	1453	287592	ENSMUSG00000062590.13	ENCODEMT000287592	Armc9	ENCODEMT000287592	Known	NIC	None	0.10000000149011612	None	None	None	None
m54284U_191109_043049/19137556/ccs	PacBio_Cortex_Rep2	mm10_ERCC_SIRV	chr17	37023278	37010746	-	8	1581	47401	123904	ENSMUSG00000076439.12	ENSMUST00000102665.10	Mog	Mog-201	Known	Known	None	0.10000000149011612	None	None	None	None
m54284U_191107_221739/47777464/ccs	PacBio_Cortex_Rep1	mm10_ERCC_SIRV	chr7	44748514	44777508	+	15	1861	21301	55422	ENSMUSG00000002205.16	ENSMUST00000002275.14	Vrk3	Vrk3-201	Known	Known	None	0.3499999940395355	None	None	None	None
m54284U_191212_053548/158794669/ccs	PacBio_Hippocampus_Rep1	mm10_ERCC_SIRV	chr15	81663939	81688306	+	17	3428	43841	112925	ENSMUSG00000022394.14	ENSMUST00000023029.14	L3mbtl2	L3mbtl2-201	Known	Known	None	0.5	None	None	None	None
m54284U_191212_053548/158008650/ccs	PacBio_Hippocampus_Rep1	mm10_ERCC_SIRV	chr9	44320267	44310216	-	14	3340	27571	71933	ENSMUSG00000032120.11	ENSMUST00000065080.9	C2cd2l	C2cd2l-201	Known	Known	None	0.25	None	None	None	None
m54284U_191212_053548/110035824/ccs	PacBio_Hippocampus_Rep1	mm10_ERCC_SIRV	chrX	136993211	136996378	+	4	2203	53304	138377	ENSMUSG00000031428.11	ENSMUST00000113067.7	Zcchc18	Zcchc18-203	Known	Known	None	0.15000000596046448	None	None	None	None
m54284U_191213_120042/85264861/ccs	PacBio_Hippocampus_Rep2	mm10_ERCC_SIRV	chr19	45560610	45577753	+	6	824	50969	133628	ENSMUSG00000041035.9	ENSMUST00000047057.8	Gm17018	Gm17018-201	Known	Known	None	0.25	None	None	None	None
m54284U_191212_053548/156895633/ccs	PacBio_Hippocampus_Rep1	mm10_ERCC_SIRV	chr11	58330732	58347725	+	7	2995	33042	86649	ENSMUSG00000013646.17	ENSMUST00000073128.6	Sh3bp5l	Sh3bp5l-201	Known	Known	None	0.20000000298023224	None	None	None	None
m54284U_191213_120042/32703212/ccs	PacBio_Hippocampus_Rep2	mm10_ERCC_SIRV	chr1	86154815	86252489	+	21	2160	1453	3581	ENSMUSG00000062590.13	ENSMUST00000131412.7	Armc9	Armc9-205	Known	Known	None	0.30000001192092896	None	None	None	None
m54284U_191109_043049/173016172/ccs	PacBio_Cortex_Rep2	mm10_ERCC_SIRV	chr13	94285776	94201401	-	5	3158	39658	286175	ENSMUSG00000021687.14	ENCODEMT000286175	Scamp1	ENCODEMT000286175	Known	NIC	None	0.20000000298023224	None	None	None	None
m54284U_191107_221739/36833800/ccs	PacBio_Cortex_Rep1	mm10_ERCC_SIRV	chr7	44748515	44777510	+	15	1862	21301	55422	ENSMUSG00000002205.16	ENSMUST00000002275.14	Vrk3	Vrk3-201	Known	Known	None	0.30000001192092896	None	None	None	None
m54284U_191109_043049/146475350/ccs	PacBio_Cortex_Rep2	mm10_ERCC_SIRV	chr6	88045258	87999112	-	6	2141	18050	47222	ENSMUSG00000079477.9	ENSMUST00000113600.9	Rab7	Rab7-205	Known	Known	None	0.20000000298023224	None	None	None	None
m54284U_191109_043049/127336562/ccs	PacBio_Cortex_Rep2	mm10_ERCC_SIRV	chr3	103020599	103057756	+	19	3622	9110	23819	ENSMUSG00000068823.10	ENSMUST00000198180.4	Csde1	Csde1-211	Known	Known	None	0.800000011920929	None	None	None	None
m54284U_191212_053548/158925064/ccs	PacBio_Hippocampus_Rep1	mm10_ERCC_SIRV	chr15	81663939	81688305	+	17	3427	43841	112925	ENSMUSG00000022394.14	ENSMUST00000023029.14	L3mbtl2	L3mbtl2-201	Known	Known	None	0.550000011920929	None	None	None	None
m54284U_191212_053548/164234411/ccs	PacBio_Hippocampus_Rep1	mm10_ERCC_SIRV	chr9	44319647	44310216	-	14	2720	27571	71933	ENSMUSG00000032120.11	ENSMUST00000065080.9	C2cd2l	C2cd2l-201	Known	Known	None	0.25	None	None	None	None
m54284U_191213_120042/34015498/ccs	PacBio_Hippocampus_Rep2	mm10_ERCC_SIRV	chr1	86154815	86257624	+	22	2462	1453	3575	ENSMUSG00000062590.13	ENSMUST00000135973.7	Armc9	Armc9-207	Known	Known	None	0.15000000596046448	None	None	None	None
m54284U_191107_221739/60686971/ccs	PacBio_Cortex_Rep1	mm10_ERCC_SIRV	chr7	44748515	44777508	+	15	1854	21301	55422	ENSMUSG00000002205.16	ENSMUST00000002275.14	Vrk3	Vrk3-201	Known	Known	None	0.3499999940395355	None	None	None	None
m54284U_191213_120042/157616554/ccs	PacBio_Hippocampus_Rep2	mm10_ERCC_SIRV	chr19	45560657	45577535	+	6	813	50969	288091	ENSMUSG00000041035.9	ENCODEMT000288091	Gm17018	ENCODEMT000288091	Known	NIC	None	0.25	None	None	None	None
m54284U_191109_043049/174522671/ccs	PacBio_Cortex_Rep2	mm10_ERCC_SIRV	chr13	94285330	94201435	-	9	3635	39658	102871	ENSMUSG00000021687.14	ENSMUST00000022197.14	Scamp1	Scamp1-201	Known	Known	None	0.20000000298023224	None	None	None	None
m54284U_191109_043049/147064123/ccs	PacBio_Cortex_Rep2	mm10_ERCC_SIRV	chr6	88045223	87999112	-	6	2106	18050	47222	ENSMUSG00000079477.9	ENSMUST00000113600.9	Rab7	Rab7-205	Known	Known	None	0.20000000298023224	None	None	None	None
m54284U_191212_053548/160106037/ccs	PacBio_Hippocampus_Rep1	mm10_ERCC_SIRV	chr15	81663939	81688302	+	17	3424	43841	112925	ENSMUSG00000022394.14	ENSMUST00000023029.14	L3mbtl2	L3mbtl2-201	Known	Known	None	0.44999998807907104	None	None	None	None
m54284U_191212_053548/42337573/ccs	PacBio_Hippocampus_Rep1	mm10_ERCC_SIRV	chr5	66618622	66399616	-	6	1877	14170	36999	ENSMUSG00000029207.16	ENSMUST00000162401.7	Apbb2	Apbb2-218	Known	Known	None	0.699999988079071	None	None	None	None
m54284U_191213_120042/57935005/ccs	PacBio_Hippocampus_Rep2	mm10_ERCC_SIRV	chr1	86154815	86252487	+	21	2158	1453	3581	ENSMUSG00000062590.13	ENSMUST00000131412.7	Armc9	Armc9-205	Known	Known	None	0.30000001192092896	None	None	None	None
m54284U_191212_053548/173670421/ccs	PacBio_Hippocampus_Rep1	mm10_ERCC_SIRV	chr11	58330732	58347723	+	7	2993	33042	86649	ENSMUSG00000013646.17	ENSMUST00000073128.6	Sh3bp5l	Sh3bp5l-201	Known	Known	None	0.15000000596046448	None	None	None	None
m54284U_191109_043049/128843884/ccs	PacBio_Cortex_Rep2	mm10_ERCC_SIRV	chr3	103020599	103057090	+	19	2956	9110	23819	ENSMUSG00000068823.10	ENSMUST00000198180.4	Csde1	Csde1-211	Known	Known	None	0.800000011920929	None	None	None	None
m54284U_191109_043049/19334511/ccs	PacBio_Cortex_Rep2	mm10_ERCC_SIRV	chr17	37023374	37010746	-	8	1677	47401	123904	ENSMUSG00000076439.12	ENSMUST00000102665.10	Mog	Mog-201	Known	Known	None	0.10000000149011612	None	None	None	None
m54284U_191107_221739/141888334/ccs	PacBio_Cortex_Rep1	mm10_ERCC_SIRV	chr7	44748515	44777512	+	15	1864	21301	55422	ENSMUSG00000002205.16	ENSMUST00000002275.14	Vrk3	Vrk3-201	Known	Known	None	0.30000001192092896	None	None	None	None
m54284U_191212_053548/110495075/ccs	PacBio_Hippocampus_Rep1	mm10_ERCC_SIRV	chrX	136993211	136996378	+	4	2255	53304	138378	ENSMUSG00000031428.11	ENSMUST00000101227.2	Zcchc18	Zcchc18-202	Known	Known	None	0.15000000596046448	None	None	None	None
m54284U_191212_053548/168559074/ccs	PacBio_Hippocampus_Rep1	mm10_ERCC_SIRV	chr9	44315191	44310213	-	6	1794	27571	287919	ENSMUSG00000032120.11	ENCODEMT000287919	C2cd2l	ENCODEMT000287919	Known	ISM	Suffix	0.25	None	None	None	None
m54284U_191213_120042/163316276/ccs	PacBio_Hippocampus_Rep2	mm10_ERCC_SIRV	chr19	45560610	45578281	+	6	1352	50969	133628	ENSMUSG00000041035.9	ENSMUST00000047057.8	Gm17018	Gm17018-201	Known	Known	None	0.5	None	None	None	None
m54284U_191213_120042/58066458/ccs	PacBio_Hippocampus_Rep2	mm10_ERCC_SIRV	chr1	86154815	86277831	+	25	4669	1453	3580	ENSMUSG00000062590.13	ENSMUST00000027434.14	Armc9	Armc9-201	Known	Known	None	0.30000001192092896	None	None	None	None
m54284U_191109_043049/175049015/ccs	PacBio_Cortex_Rep2	mm10_ERCC_SIRV	chr13	94285336	94201435	-	9	3641	39658	102871	ENSMUSG00000021687.14	ENSMUST00000022197.14	Scamp1	Scamp1-201	Known	Known	None	0.20000000298023224	None	None	None	None
m54284U_191109_043049/149029087/ccs	PacBio_Cortex_Rep2	mm10_ERCC_SIRV	chr6	88045211	87999112	-	6	2094	18050	47222	ENSMUSG00000079477.9	ENSMUST00000113600.9	Rab7	Rab7-205	Known	Known	None	0.20000000298023224	None	None	None	None
m54284U_191109_043049/87163236/ccs	PacBio_Cortex_Rep2	mm10_ERCC_SIRV	chr19	45560611	45577750	+	7	862	50969	288134	ENSMUSG00000041035.9	ENCODEMT000288134	Gm17018	ENCODEMT000288134	Known	NNC	None	0.25	None	None	None	None
m54284U_191109_043049/21563838/ccs	PacBio_Cortex_Rep2	mm10_ERCC_SIRV	chr7	44748515	44777508	+	15	1860	21301	55422	ENSMUSG00000002205.16	ENSMUST00000002275.14	Vrk3	Vrk3-201	Known	Known	None	0.3499999940395355	None	None	None	None
m54284U_191213_120042/90770073/ccs	PacBio_Hippocampus_Rep2	mm10_ERCC_SIRV	chr1	86154815	86219492	+	21	2008	1453	288135	ENSMUSG00000062590.13	ENCODEMT000288135	Armc9	ENCODEMT000288135	Known	NNC	None	0.10000000149011612	None	None	None	None
m54284U_191212_053548/160301599/ccs	PacBio_Hippocampus_Rep1	mm10_ERCC_SIRV	chr15	81663939	81688305	+	17	3427	43841	112925	ENSMUSG00000022394.14	ENSMUST00000023029.14	L3mbtl2	L3mbtl2-201	Known	Known	None	0.550000011920929	None	None	None	None
m54284U_191213_120042/50267916/ccs	PacBio_Hippocampus_Rep2	mm10_ERCC_SIRV	chr11	58330732	58347720	+	7	2990	33042	86649	ENSMUSG00000013646.17	ENSMUST00000073128.6	Sh3bp5l	Sh3bp5l-201	Known	Known	None	0.25	None	None	None	None
m54284U_191109_043049/129829352/ccs	PacBio_Cortex_Rep2	mm10_ERCC_SIRV	chr3	103020599	103057756	+	19	3622	9110	23819	ENSMUSG00000068823.10	ENSMUST00000198180.4	Csde1	Csde1-211	Known	Known	None	0.800000011920929	None	None	None	None
m54284U_191109_043049/46598441/ccs	PacBio_Cortex_Rep2	mm10_ERCC_SIRV	chr7	44748515	44777510	+	15	1862	21301	55422	ENSMUSG00000002205.16	ENSMUST00000002275.14	Vrk3	Vrk3-201	Known	Known	None	0.30000001192092896	None	None	None	None
m54284U_191109_043049/175965179/ccs	PacBio_Cortex_Rep2	mm10_ERCC_SIRV	chr13	94285322	94201435	-	9	3627	39658	102871	ENSMUSG00000021687.14	ENSMUST00000022197.14	Scamp1	Scamp1-201	Known	Known	None	0.20000000298023224	None	None	None	None
m54284U_191109_043049/151585409/ccs	PacBio_Cortex_Rep2	mm10_ERCC_SIRV	chr6	88045223	87999112	-	6	2106	18050	47222	ENSMUSG00000079477.9	ENSMUST00000113600.9	Rab7	Rab7-205	Known	Known	None	0.20000000298023224	None	None	None	None
m54284U_191213_120042/20843177/ccs	PacBio_Hippocampus_Rep2	mm10_ERCC_SIRV	chr15	81663939	81688305	+	17	3427	43841	112925	ENSMUSG00000022394.14	ENSMUST00000023029.14	L3mbtl2	L3mbtl2-201	Known	Known	None	0.550000011920929	None	None	None	None
m54284U_191213_120042/108857763/ccs	PacBio_Hippocampus_Rep2	mm10_ERCC_SIRV	chr1	86154815	86252488	+	21	2159	1453	3581	ENSMUSG00000062590.13	ENSMUST00000131412.7	Armc9	Armc9-205	Known	Known	None	0.30000001192092896	None	None	None	None
m54284U_191109_043049/180421213/ccs	PacBio_Cortex_Rep2	mm10_ERCC_SIRV	chr7	44748515	44777508	+	15	1860	21301	55422	ENSMUSG00000002205.16	ENSMUST00000002275.14	Vrk3	Vrk3-201	Known	Known	None	0.3499999940395355	None	None	None	None
m54284U_191212_053548/171311987/ccs	PacBio_Hippocampus_Rep1	mm10_ERCC_SIRV	chr9	44314175	44310216	-	4	1493	27571	71936	ENSMUSG00000032120.11	ENSMUST00000213689.1	C2cd2l	C2cd2l-204	Known	Known	None	0.25	None	None	None	None
m54284U_191109_043049/176359934/ccs	PacBio_Cortex_Rep2	mm10_ERCC_SIRV	chr13	94285286	94201435	-	9	3591	39658	102871	ENSMUSG00000021687.14	ENSMUST00000022197.14	Scamp1	Scamp1-201	Known	Known	None	0.20000000298023224	None	None	None	None
m54284U_191107_221739/84216586/ccs	PacBio_Cortex_Rep1	mm10_ERCC_SIRV	chr19	45560614	45577753	+	6	820	50969	133628	ENSMUSG00000041035.9	ENSMUST00000047057.8	Gm17018	Gm17018-201	Known	Known	None	0.25	None	None	None	None
m54284U_191107_221739/80807847/ccs	PacBio_Cortex_Rep1	mm10_ERCC_SIRV	chr5	66462166	66399617	-	3	1550	14170	288136	ENSMUSG00000029207.16	ENCODEMT000288136	Apbb2	ENCODEMT000288136	Known	ISM	Suffix	0.699999988079071	None	None	None	None
m54284U_191109_043049/151717005/ccs	PacBio_Cortex_Rep2	mm10_ERCC_SIRV	chr6	88045207	87999112	-	6	2090	18050	47222	ENSMUSG00000079477.9	ENSMUST00000113600.9	Rab7	Rab7-205	Known	Known	None	0.20000000298023224	None	None	None	None
m54284U_191109_043049/129893988/ccs	PacBio_Cortex_Rep2	mm10_ERCC_SIRV	chr3	103020599	103057803	+	19	3669	9110	23819	ENSMUSG00000068823.10	ENSMUST00000198180.4	Csde1	Csde1-211	Known	Known	None	0.25	None	None	None	None
m54284U_191109_043049/21103713/ccs	PacBio_Cortex_Rep2	mm10_ERCC_SIRV	chr17	37023294	37010746	-	8	1597	47401	123904	ENSMUSG00000076439.12	ENSMUST00000102665.10	Mog	Mog-201	Known	Known	None	0.10000000149011612	None	None	None	None
m54284U_191212_053548/111084607/ccs	PacBio_Hippocampus_Rep1	mm10_ERCC_SIRV	chrX	136993211	136996098	+	4	1923	53304	138377	ENSMUSG00000031428.11	ENSMUST00000113067.7	Zcchc18	Zcchc18-203	Known	Known	None	0.75	None	None	None	None
m54284U_191213_120042/129761389/ccs	PacBio_Hippocampus_Rep2	mm10_ERCC_SIRV	chr1	86154815	86252487	+	21	2158	1453	3581	ENSMUSG00000062590.13	ENSMUST00000131412.7	Armc9	Armc9-205	Known	Known	None	0.30000001192092896	None	None	None	None
m54284U_191213_120042/126747758/ccs	PacBio_Hippocampus_Rep2	mm10_ERCC_SIRV	chr11	58330732	58347727	+	7	2997	33042	86649	ENSMUSG00000013646.17	ENSMUST00000073128.6	Sh3bp5l	Sh3bp5l-201	Known	Known	None	0.30000001192092896	None	None	None	None
m54284U_191213_120042/25364766/ccs	PacBio_Hippocampus_Rep2	mm10_ERCC_SIRV	chr15	81663939	81688305	+	17	3427	43841	112925	ENSMUSG00000022394.14	ENSMUST00000023029.14	L3mbtl2	L3mbtl2-201	Known	Known	None	0.550000011920929	None	None	None	None
m54284U_191109_043049/130025161/ccs	PacBio_Cortex_Rep2	mm10_ERCC_SIRV	chr3	103020599	103058178	+	16	3637	9110	288137	ENSMUSG00000068823.10	ENCODEMT000288137	Csde1	ENCODEMT000288137	Known	NIC	None	0.30000001192092896	None	None	None	None
m54284U_191213_120042/33097717/ccs	PacBio_Hippocampus_Rep2	mm10_ERCC_SIRV	chr7	44748525	44777510	+	14	1665	21301	288012	ENSMUSG00000002205.16	ENCODEMT000288012	Vrk3	ENCODEMT000288012	Known	NIC	None	0.3499999940395355	None	None	None	None
m54284U_191109_043049/176621693/ccs	PacBio_Cortex_Rep2	mm10_ERCC_SIRV	chr13	94285302	94201435	-	9	3607	39658	102871	ENSMUSG00000021687.14	ENSMUST00000022197.14	Scamp1	Scamp1-201	Known	Known	None	0.20000000298023224	None	None	None	None
m54284U_191212_053548/171313461/ccs	PacBio_Hippocampus_Rep1	mm10_ERCC_SIRV	chr9	44319590	44310216	-	14	2663	27571	71933	ENSMUSG00000032120.11	ENSMUST00000065080.9	C2cd2l	C2cd2l-201	Known	Known	None	0.25	None	None	None	None
m54284U_191107_221739/85395578/ccs	PacBio_Cortex_Rep1	mm10_ERCC_SIRV	chr19	45560614	45577752	+	6	819	50969	133628	ENSMUSG00000041035.9	ENSMUST00000047057.8	Gm17018	Gm17018-201	Known	Known	None	0.25	None	None	None	None
m54284U_191109_043049/152308394/ccs	PacBio_Cortex_Rep2	mm10_ERCC_SIRV	chr6	88045221	87999112	-	6	2104	18050	47222	ENSMUSG00000079477.9	ENSMUST00000113600.9	Rab7	Rab7-205	Known	Known	None	0.20000000298023224	None	None	None	None
m54284U_191213_120042/158859749/ccs	PacBio_Hippocampus_Rep2	mm10_ERCC_SIRV	chr1	86154815	86252489	+	21	2160	1453	3581	ENSMUSG00000062590.13	ENSMUST00000131412.7	Armc9	Armc9-205	Known	Known	None	0.30000001192092896	None	None	None	None
m54284U_191213_120042/26281958/ccs	PacBio_Hippocampus_Rep2	mm10_ERCC_SIRV	chr15	81663939	81688305	+	17	3427	43841	112925	ENSMUSG00000022394.14	ENSMUST00000023029.14	L3mbtl2	L3mbtl2-201	Known	Known	None	0.550000011920929	None	None	None	None
m54284U_191213_120042/75171612/ccs	PacBio_Hippocampus_Rep2	mm10_ERCC_SIRV	chr7	44748490	44777520	+	15	1862	21301	288132	ENSMUSG00000002205.16	ENCODEMT000288132	Vrk3	ENCODEMT000288132	Known	NNC	None	0.30000001192092896	None	None	None	None
m54284U_191109_043049/177800965/ccs	PacBio_Cortex_Rep2	mm10_ERCC_SIRV	chr13	94285356	94201435	-	9	3661	39658	102871	ENSMUSG00000021687.14	ENSMUST00000022197.14	Scamp1	Scamp1-201	Known	Known	None	0.20000000298023224	None	None	None	None
m54284U_191109_043049/153488020/ccs	PacBio_Cortex_Rep2	mm10_ERCC_SIRV	chr6	88045250	87999112	-	6	2133	18050	47222	ENSMUSG00000079477.9	ENSMUST00000113600.9	Rab7	Rab7-205	Known	Known	None	0.20000000298023224	None	None	None	None
m54284U_191213_120042/177079358/ccs	PacBio_Hippocampus_Rep2	mm10_ERCC_SIRV	chr19	45560614	45577754	+	6	821	50969	133628	ENSMUSG00000041035.9	ENSMUST00000047057.8	Gm17018	Gm17018-201	Known	Known	None	0.20000000298023224	None	None	None	None
m54284U_191213_120042/143132587/ccs	PacBio_Hippocampus_Rep2	mm10_ERCC_SIRV	chr11	58330732	58347723	+	7	2993	33042	86649	ENSMUSG00000013646.17	ENSMUST00000073128.6	Sh3bp5l	Sh3bp5l-201	Known	Known	None	0.15000000596046448	None	None	None	None
m54284U_191107_221739/67765019/ccs	PacBio_Cortex_Rep1	mm10_ERCC_SIRV	chr1	86154816	86215737	+	19	4473	1453	3574	ENSMUSG00000062590.13	ENSMUST00000155168.7	Armc9	Armc9-211	Known	Known	None	0.30000001192092896	None	None	None	None
m54284U_191213_120042/120325875/ccs	PacBio_Hippocampus_Rep2	mm10_ERCC_SIRV	chr7	44748515	44777512	+	15	1864	21301	55422	ENSMUSG00000002205.16	ENSMUST00000002275.14	Vrk3	Vrk3-201	Known	Known	None	0.30000001192092896	None	None	None	None
m54284U_191213_120042/36177307/ccs	PacBio_Hippocampus_Rep2	mm10_ERCC_SIRV	chr15	81663939	81688285	+	17	3407	43841	112925	ENSMUSG00000022394.14	ENSMUST00000023029.14	L3mbtl2	L3mbtl2-201	Known	Known	None	0.6000000238418579	None	None	None	None
m54284U_191212_053548/175439917/ccs	PacBio_Hippocampus_Rep1	mm10_ERCC_SIRV	chr9	44316535	44310213	-	10	2274	27571	287917	ENSMUSG00000032120.11	ENCODEMT000287917	C2cd2l	ENCODEMT000287917	Known	NIC	None	0.25	None	None	None	None
m54284U_191109_043049/131991261/ccs	PacBio_Cortex_Rep2	mm10_ERCC_SIRV	chr3	103020599	103058178	+	20	4137	9110	23818	ENSMUSG00000068823.10	ENSMUST00000029446.12	Csde1	Csde1-201	Known	Known	None	0.30000001192092896	None	None	None	None
m54284U_191212_053548/111739077/ccs	PacBio_Hippocampus_Rep1	mm10_ERCC_SIRV	chrX	136993211	136996372	+	4	2197	53304	138377	ENSMUSG00000031428.11	ENSMUST00000113067.7	Zcchc18	Zcchc18-203	Known	Known	None	0.30000001192092896	None	None	None	None
m54284U_191212_053548/1770681/ccs	PacBio_Hippocampus_Rep1	mm10_ERCC_SIRV	chr13	94285306	94201435	-	9	3611	39658	102871	ENSMUSG00000021687.14	ENSMUST00000022197.14	Scamp1	Scamp1-201	Known	Known	None	0.20000000298023224	None	None	None	None
m54284U_191109_043049/21496281/ccs	PacBio_Cortex_Rep2	mm10_ERCC_SIRV	chr17	37023293	37010746	-	8	1596	47401	123904	ENSMUSG00000076439.12	ENSMUST00000102665.10	Mog	Mog-201	Known	Known	None	0.10000000149011612	None	None	None	None
m54284U_191107_221739/14942782/ccs	PacBio_Cortex_Rep1	mm10_ERCC_SIRV	chr7	44748516	44777512	+	15	1863	21301	55422	ENSMUSG00000002205.16	ENSMUST00000002275.14	Vrk3	Vrk3-201	Known	Known	None	0.30000001192092896	None	None	None	None
m54284U_191107_221739/100729328/ccs	PacBio_Cortex_Rep1	mm10_ERCC_SIRV	chr1	86154853	86257650	+	21	2336	1453	287535	ENSMUSG00000062590.13	ENCODEMT000287535	Armc9	ENCODEMT000287535	Known	NIC	None	0.20000000298023224	None	None	None	None
m54284U_191109_043049/144901999/ccs	PacBio_Cortex_Rep2	mm10_ERCC_SIRV	chr5	66618781	66399618	-	6	2034	14170	36999	ENSMUSG00000029207.16	ENSMUST00000162401.7	Apbb2	Apbb2-218	Known	Known	None	0.75	None	None	None	None
m54284U_191109_043049/153748031/ccs	PacBio_Cortex_Rep2	mm10_ERCC_SIRV	chr6	88045250	87999112	-	6	2133	18050	47222	ENSMUSG00000079477.9	ENSMUST00000113600.9	Rab7	Rab7-205	Known	Known	None	0.20000000298023224	None	None	None	None
m54284U_191213_120042/36308812/ccs	PacBio_Hippocampus_Rep2	mm10_ERCC_SIRV	chr15	81663939	81688285	+	17	3407	43841	112925	ENSMUSG00000022394.14	ENSMUST00000023029.14	L3mbtl2	L3mbtl2-201	Known	Known	None	0.6000000238418579	None	None	None	None
m54284U_191213_120042/4262390/ccs	PacBio_Hippocampus_Rep2	mm10_ERCC_SIRV	chr19	45560615	45578281	+	6	1347	50969	133628	ENSMUSG00000041035.9	ENSMUST00000047057.8	Gm17018	Gm17018-201	Known	Known	None	0.5	None	None	None	None
m54284U_191213_120042/156500741/ccs	PacBio_Hippocampus_Rep2	mm10_ERCC_SIRV	chr11	58330732	58347720	+	7	2990	33042	86649	ENSMUSG00000013646.17	ENSMUST00000073128.6	Sh3bp5l	Sh3bp5l-201	Known	Known	None	0.25	None	None	None	None
m54284U_191212_053548/176752145/ccs	PacBio_Hippocampus_Rep1	mm10_ERCC_SIRV	chr9	44317666	44310220	-	13	2605	27571	287893	ENSMUSG00000032120.11	ENCODEMT000287893	C2cd2l	ENCODEMT000287893	Known	ISM	Suffix	0.25	None	None	None	None
m54284U_191212_053548/2099224/ccs	PacBio_Hippocampus_Rep1	mm10_ERCC_SIRV	chr13	94285289	94201435	-	9	3594	39658	102871	ENSMUSG00000021687.14	ENSMUST00000022197.14	Scamp1	Scamp1-201	Known	Known	None	0.20000000298023224	None	None	None	None
m54284U_191107_221739/99354705/ccs	PacBio_Cortex_Rep1	mm10_ERCC_SIRV	chr7	44748516	44777513	+	15	1864	21301	55422	ENSMUSG00000002205.16	ENSMUST00000002275.14	Vrk3	Vrk3-201	Known	Known	None	0.25	None	None	None	None
m54284U_191109_043049/26281017/ccs	PacBio_Cortex_Rep2	mm10_ERCC_SIRV	chr1	86154816	86252830	+	21	2500	1453	3581	ENSMUSG00000062590.13	ENSMUST00000131412.7	Armc9	Armc9-205	Known	Known	None	0.75	None	None	None	None
m54284U_191109_043049/134742449/ccs	PacBio_Cortex_Rep2	mm10_ERCC_SIRV	chr3	103020599	103057756	+	19	3622	9110	23819	ENSMUSG00000068823.10	ENSMUST00000198180.4	Csde1	Csde1-211	Known	Known	None	0.800000011920929	None	None	None	None
m54284U_191109_043049/153813306/ccs	PacBio_Cortex_Rep2	mm10_ERCC_SIRV	chr6	88013724	87999108	-	5	1956	18050	287645	ENSMUSG00000079477.9	ENCODEMT000287645	Rab7	ENCODEMT000287645	Known	ISM	Suffix	0.20000000298023224	None	None	None	None
m54284U_191213_120042/45416685/ccs	PacBio_Hippocampus_Rep2	mm10_ERCC_SIRV	chr15	81663939	81688305	+	17	3427	43841	112925	ENSMUSG00000022394.14	ENSMUST00000023029.14	L3mbtl2	L3mbtl2-201	Known	Known	None	0.550000011920929	None	None	None	None
m54284U_191107_221739/39258062/ccs	PacBio_Cortex_Rep1	mm10_ERCC_SIRV	chr19	45560616	45577755	+	6	820	50969	133628	ENSMUSG00000041035.9	ENSMUST00000047057.8	Gm17018	Gm17018-201	Known	Known	None	0.20000000298023224	None	None	None	None
m54284U_191107_221739/115541754/ccs	PacBio_Cortex_Rep1	mm10_ERCC_SIRV	chr7	44748516	44777512	+	15	1863	21301	55422	ENSMUSG00000002205.16	ENSMUST00000002275.14	Vrk3	Vrk3-201	Known	Known	None	0.30000001192092896	None	None	None	None
m54284U_191212_053548/2753925/ccs	PacBio_Hippocampus_Rep1	mm10_ERCC_SIRV	chr13	94285337	94201435	-	9	3642	39658	102871	ENSMUSG00000021687.14	ENSMUST00000022197.14	Scamp1	Scamp1-201	Known	Known	None	0.20000000298023224	None	None	None	None
m54284U_191109_043049/78513232/ccs	PacBio_Cortex_Rep2	mm10_ERCC_SIRV	chr1	86154816	86257629	+	22	2466	1453	3575	ENSMUSG00000062590.13	ENSMUST00000135973.7	Armc9	Armc9-207	Known	Known	None	0.15000000596046448	None	None	None	None
m54284U_191213_120042/170854560/ccs	PacBio_Hippocampus_Rep2	mm10_ERCC_SIRV	chr11	58330732	58347718	+	7	2998	33042	86648	ENSMUSG00000013646.17	ENSMUST00000116376.8	Sh3bp5l	Sh3bp5l-202	Known	Known	None	0.25	None	None	None	None
m54284U_191212_053548/112329413/ccs	PacBio_Hippocampus_Rep1	mm10_ERCC_SIRV	chrX	136993211	136996372	+	4	2197	53304	138377	ENSMUSG00000031428.11	ENSMUST00000113067.7	Zcchc18	Zcchc18-203	Known	Known	None	0.30000001192092896	None	None	None	None
m54284U_191212_053548/177340865/ccs	PacBio_Hippocampus_Rep1	mm10_ERCC_SIRV	chr9	44316166	44310211	-	8	2011	27571	288078	ENSMUSG00000032120.11	ENCODEMT000288078	C2cd2l	ENCODEMT000288078	Known	ISM	Suffix	0.25	None	None	None	None
m54284U_191213_120042/177079755/ccs	PacBio_Hippocampus_Rep2	mm10_ERCC_SIRV	chr5	66618690	66399618	-	6	1943	14170	36999	ENSMUSG00000029207.16	ENSMUST00000162401.7	Apbb2	Apbb2-218	Known	Known	None	0.75	None	None	None	None
m54284U_191109_043049/22021693/ccs	PacBio_Cortex_Rep2	mm10_ERCC_SIRV	chr17	37023279	37010746	-	8	1582	47401	123904	ENSMUSG00000076439.12	ENSMUST00000102665.10	Mog	Mog-201	Known	Known	None	0.10000000149011612	None	None	None	None
m54284U_191107_221739/165282923/ccs	PacBio_Cortex_Rep1	mm10_ERCC_SIRV	chr7	44748516	44777508	+	15	1859	21301	55422	ENSMUSG00000002205.16	ENSMUST00000002275.14	Vrk3	Vrk3-201	Known	Known	None	0.3499999940395355	None	None	None	None
m54284U_191213_120042/45809990/ccs	PacBio_Hippocampus_Rep2	mm10_ERCC_SIRV	chr15	81663939	81688308	+	17	3430	43841	112925	ENSMUSG00000022394.14	ENSMUST00000023029.14	L3mbtl2	L3mbtl2-201	Known	Known	None	0.5	None	None	None	None
m54284U_191109_043049/93586729/ccs	PacBio_Cortex_Rep2	mm10_ERCC_SIRV	chr1	86154816	86252489	+	21	2159	1453	3581	ENSMUSG00000062590.13	ENSMUST00000131412.7	Armc9	Armc9-205	Known	Known	None	0.30000001192092896	None	None	None	None
m54284U_191109_043049/144573169/ccs	PacBio_Cortex_Rep2	mm10_ERCC_SIRV	chr3	103020599	103057756	+	20	3715	9110	23818	ENSMUSG00000068823.10	ENSMUST00000029446.12	Csde1	Csde1-201	Known	Known	None	0.800000011920929	None	None	None	None
m54284U_191212_053548/3473492/ccs	PacBio_Hippocampus_Rep1	mm10_ERCC_SIRV	chr13	94285301	94201435	-	9	3606	39658	102871	ENSMUSG00000021687.14	ENSMUST00000022197.14	Scamp1	Scamp1-201	Known	Known	None	0.20000000298023224	None	None	None	None
m54284U_191109_043049/155387813/ccs	PacBio_Cortex_Rep2	mm10_ERCC_SIRV	chr6	88045249	87999112	-	6	2125	18050	47222	ENSMUSG00000079477.9	ENSMUST00000113600.9	Rab7	Rab7-205	Known	Known	None	0.20000000298023224	None	None	None	None
m54284U_191107_221739/41487096/ccs	PacBio_Cortex_Rep1	mm10_ERCC_SIRV	chr19	45560616	45577755	+	6	820	50969	133628	ENSMUSG00000041035.9	ENSMUST00000047057.8	Gm17018	Gm17018-201	Known	Known	None	0.20000000298023224	None	None	None	None
m54284U_191109_043049/33882799/ccs	PacBio_Cortex_Rep2	mm10_ERCC_SIRV	chr7	44748516	44777511	+	15	1862	21301	55422	ENSMUSG00000002205.16	ENSMUST00000002275.14	Vrk3	Vrk3-201	Known	Known	None	0.30000001192092896	None	None	None	None
m54284U_191109_043049/115409476/ccs	PacBio_Cortex_Rep2	mm10_ERCC_SIRV	chr1	86154816	86252489	+	21	2159	1453	3581	ENSMUSG00000062590.13	ENSMUST00000131412.7	Armc9	Armc9-205	Known	Known	None	0.30000001192092896	None	None	None	None
m54284U_191213_120042/47646023/ccs	PacBio_Hippocampus_Rep2	mm10_ERCC_SIRV	chr15	81663939	81688305	+	17	3427	43841	112925	ENSMUSG00000022394.14	ENSMUST00000023029.14	L3mbtl2	L3mbtl2-201	Known	Known	None	0.550000011920929	None	None	None	None
m54284U_191212_053548/177670070/ccs	PacBio_Hippocampus_Rep1	mm10_ERCC_SIRV	chr9	44320275	44310216	-	14	3348	27571	71933	ENSMUSG00000032120.11	ENSMUST00000065080.9	C2cd2l	C2cd2l-201	Known	Known	None	0.25	None	None	None	None
m54284U_191107_221739/2885092/ccs	PacBio_Cortex_Rep1	mm10_ERCC_SIRV	chr11	58330733	58347723	+	7	2992	33042	86649	ENSMUSG00000013646.17	ENSMUST00000073128.6	Sh3bp5l	Sh3bp5l-201	Known	Known	None	0.15000000596046448	None	None	None	None
m54284U_191212_053548/3541667/ccs	PacBio_Hippocampus_Rep1	mm10_ERCC_SIRV	chr13	94285308	94201435	-	9	3613	39658	102871	ENSMUSG00000021687.14	ENSMUST00000022197.14	Scamp1	Scamp1-201	Known	Known	None	0.20000000298023224	None	None	None	None
m54284U_191109_043049/159975021/ccs	PacBio_Cortex_Rep2	mm10_ERCC_SIRV	chr1	86154816	86252487	+	21	2157	1453	3581	ENSMUSG00000062590.13	ENSMUST00000131412.7	Armc9	Armc9-205	Known	Known	None	0.30000001192092896	None	None	None	None
m54284U_191109_043049/44827781/ccs	PacBio_Cortex_Rep2	mm10_ERCC_SIRV	chr7	44748516	44777508	+	15	1859	21301	55422	ENSMUSG00000002205.16	ENSMUST00000002275.14	Vrk3	Vrk3-201	Known	Known	None	0.3499999940395355	None	None	None	None
m54284U_191107_221739/44499938/ccs	PacBio_Cortex_Rep1	mm10_ERCC_SIRV	chr19	45560616	45577755	+	6	820	50969	133628	ENSMUSG00000041035.9	ENSMUST00000047057.8	Gm17018	Gm17018-201	Known	Known	None	0.20000000298023224	None	None	None	None
m54284U_191109_043049/155976257/ccs	PacBio_Cortex_Rep2	mm10_ERCC_SIRV	chr6	88045211	87999112	-	6	2094	18050	47222	ENSMUSG00000079477.9	ENSMUST00000113600.9	Rab7	Rab7-205	Known	Known	None	0.20000000298023224	None	None	None	None
m54284U_191109_043049/146541342/ccs	PacBio_Cortex_Rep2	mm10_ERCC_SIRV	chr3	103020599	103057088	+	20	3047	9110	23818	ENSMUSG00000068823.10	ENSMUST00000029446.12	Csde1	Csde1-201	Known	Known	None	0.75	None	None	None	None
m54284U_191213_120042/100338230/ccs	PacBio_Hippocampus_Rep2	mm10_ERCC_SIRV	chr5	66618779	66399624	-	6	2026	14170	36999	ENSMUSG00000029207.16	ENSMUST00000162401.7	Apbb2	Apbb2-218	Known	Known	None	0.75	None	None	None	None
m54284U_191109_043049/166855498/ccs	PacBio_Cortex_Rep2	mm10_ERCC_SIRV	chr1	86154816	86252489	+	21	2159	1453	3581	ENSMUSG00000062590.13	ENSMUST00000131412.7	Armc9	Armc9-205	Known	Known	None	0.30000001192092896	None	None	None	None
m54284U_191212_053548/112396165/ccs	PacBio_Hippocampus_Rep1	mm10_ERCC_SIRV	chrX	136993211	136996372	+	4	2197	53304	138377	ENSMUSG00000031428.11	ENSMUST00000113067.7	Zcchc18	Zcchc18-203	Known	Known	None	0.30000001192092896	None	None	None	None
m54284U_191212_053548/4522644/ccs	PacBio_Hippocampus_Rep1	mm10_ERCC_SIRV	chr13	94285307	94201435	-	9	3612	39658	102871	ENSMUSG00000021687.14	ENSMUST00000022197.14	Scamp1	Scamp1-201	Known	Known	None	0.20000000298023224	None	None	None	None
m54284U_191109_043049/140248227/ccs	PacBio_Cortex_Rep2	mm10_ERCC_SIRV	chr7	44748516	44777512	+	15	1863	21301	55422	ENSMUSG00000002205.16	ENSMUST00000002275.14	Vrk3	Vrk3-201	Known	Known	None	0.30000001192092896	None	None	None	None
m54284U_191213_120042/57674286/ccs	PacBio_Hippocampus_Rep2	mm10_ERCC_SIRV	chr15	81663942	81685436	+	15	1909	43841	287766	ENSMUSG00000022394.14	ENCODEMT000287766	L3mbtl2	ENCODEMT000287766	Known	ISM	Prefix	0.6499999761581421	None	None	None	None
m54284U_191109_043049/23527424/ccs	PacBio_Cortex_Rep2	mm10_ERCC_SIRV	chr17	37023254	37010746	-	8	1557	47401	123904	ENSMUSG00000076439.12	ENSMUST00000102665.10	Mog	Mog-201	Known	Known	None	0.10000000149011612	None	None	None	None
m54284U_191107_221739/11012357/ccs	PacBio_Cortex_Rep1	mm10_ERCC_SIRV	chr11	58330733	58347720	+	7	2989	33042	86649	ENSMUSG00000013646.17	ENSMUST00000073128.6	Sh3bp5l	Sh3bp5l-201	Known	Known	None	0.25	None	None	None	None
m54284U_191212_053548/179700470/ccs	PacBio_Hippocampus_Rep1	mm10_ERCC_SIRV	chr9	44315274	44310213	-	6	1877	27571	287919	ENSMUSG00000032120.11	ENCODEMT000287919	C2cd2l	ENCODEMT000287919	Known	ISM	Suffix	0.25	None	None	None	None
m54284U_191109_043049/179766980/ccs	PacBio_Cortex_Rep2	mm10_ERCC_SIRV	chr1	86154816	86252487	+	21	2157	1453	3581	ENSMUSG00000062590.13	ENSMUST00000131412.7	Armc9	Armc9-205	Known	Known	None	0.30000001192092896	None	None	None	None
m54284U_191109_043049/161023470/ccs	PacBio_Cortex_Rep2	mm10_ERCC_SIRV	chr6	88045223	87999112	-	6	2106	18050	47222	ENSMUSG00000079477.9	ENSMUST00000113600.9	Rab7	Rab7-205	Known	Known	None	0.20000000298023224	None	None	None	None
m54284U_191107_221739/92865734/ccs	PacBio_Cortex_Rep1	mm10_ERCC_SIRV	chr19	45560616	45577755	+	5	1195	50969	288138	ENSMUSG00000041035.9	ENCODEMT000288138	Gm17018	ENCODEMT000288138	Known	ISM	Prefix	0.20000000298023224	None	None	None	None
m54284U_191213_120042/95750857/ccs	PacBio_Hippocampus_Rep2	mm10_ERCC_SIRV	chr7	44748516	44777509	+	15	1860	21301	55422	ENSMUSG00000002205.16	ENSMUST00000002275.14	Vrk3	Vrk3-201	Known	Known	None	0.3499999940395355	None	None	None	None
m54284U_191212_053548/5440970/ccs	PacBio_Hippocampus_Rep1	mm10_ERCC_SIRV	chr13	94285331	94201435	-	9	3636	39658	102871	ENSMUSG00000021687.14	ENSMUST00000022197.14	Scamp1	Scamp1-201	Known	Known	None	0.20000000298023224	None	None	None	None
m54284U_191109_043049/153028899/ccs	PacBio_Cortex_Rep2	mm10_ERCC_SIRV	chr3	103020599	103057756	+	19	3622	9110	23819	ENSMUSG00000068823.10	ENSMUST00000198180.4	Csde1	Csde1-211	Known	Known	None	0.800000011920929	None	None	None	None
m54284U_191212_053548/131859470/ccs	PacBio_Hippocampus_Rep1	mm10_ERCC_SIRV	chr5	66407135	66404373	-	1	2763	14170	288139	ENSMUSG00000029207.16	ENCODEMT000288139	Apbb2	ENCODEMT000288139	Known	Genomic	None	0.800000011920929	None	None	None	None
m54284U_191212_053548/10750062/ccs	PacBio_Hippocampus_Rep1	mm10_ERCC_SIRV	chr1	86154816	86252488	+	21	2158	1453	3581	ENSMUSG00000062590.13	ENSMUST00000131412.7	Armc9	Armc9-205	Known	Known	None	0.30000001192092896	None	None	None	None
m54284U_191213_120042/60491327/ccs	PacBio_Hippocampus_Rep2	mm10_ERCC_SIRV	chr15	81663939	81688308	+	17	3430	43841	112925	ENSMUSG00000022394.14	ENSMUST00000023029.14	L3mbtl2	L3mbtl2-201	Known	Known	None	0.5	None	None	None	None
m54284U_191107_221739/19073344/ccs	PacBio_Cortex_Rep1	mm10_ERCC_SIRV	chr11	58330733	58347718	+	7	2987	33042	86649	ENSMUSG00000013646.17	ENSMUST00000073128.6	Sh3bp5l	Sh3bp5l-201	Known	Known	None	0.25	None	None	None	None
m54284U_191213_120042/1245887/ccs	PacBio_Hippocampus_Rep2	mm10_ERCC_SIRV	chr9	44317669	44310220	-	13	2608	27571	287893	ENSMUSG00000032120.11	ENCODEMT000287893	C2cd2l	ENCODEMT000287893	Known	ISM	Suffix	0.25	None	None	None	None
m54284U_191213_120042/99287334/ccs	PacBio_Hippocampus_Rep2	mm10_ERCC_SIRV	chr7	44748516	44777512	+	15	1863	21301	55422	ENSMUSG00000002205.16	ENSMUST00000002275.14	Vrk3	Vrk3-201	Known	Known	None	0.30000001192092896	None	None	None	None
m54284U_191109_043049/163316619/ccs	PacBio_Cortex_Rep2	mm10_ERCC_SIRV	chr6	88045231	87999112	-	6	2114	18050	47222	ENSMUSG00000079477.9	ENSMUST00000113600.9	Rab7	Rab7-205	Known	Known	None	0.20000000298023224	None	None	None	None
m54284U_191212_053548/156303467/ccs	PacBio_Hippocampus_Rep1	mm10_ERCC_SIRV	chr5	66406246	66404814	-	1	1433	14170	288139	ENSMUSG00000029207.16	ENCODEMT000288139	Apbb2	ENCODEMT000288139	Known	Genomic	None	0.800000011920929	None	None	None	None
m54284U_191212_053548/16057626/ccs	PacBio_Hippocampus_Rep1	mm10_ERCC_SIRV	chr1	86154816	86252487	+	21	2157	1453	3581	ENSMUSG00000062590.13	ENSMUST00000131412.7	Armc9	Armc9-205	Known	Known	None	0.30000001192092896	None	None	None	None
m54284U_191212_053548/6161401/ccs	PacBio_Hippocampus_Rep1	mm10_ERCC_SIRV	chr13	94285337	94201435	-	9	3642	39658	102871	ENSMUSG00000021687.14	ENSMUST00000022197.14	Scamp1	Scamp1-201	Known	Known	None	0.20000000298023224	None	None	None	None
m54284U_191212_053548/112591281/ccs	PacBio_Hippocampus_Rep1	mm10_ERCC_SIRV	chrX	136993213	136996109	+	3	2082	53304	284452	ENSMUSG00000031428.11	ENCODEMT000284452	Zcchc18	ENCODEMT000284452	Known	NIC	None	0.6499999761581421	None	None	None	None
m54284U_191107_221739/113837678/ccs	PacBio_Cortex_Rep1	mm10_ERCC_SIRV	chr19	45560616	45578281	+	6	1346	50969	133628	ENSMUSG00000041035.9	ENSMUST00000047057.8	Gm17018	Gm17018-201	Known	Known	None	0.5	None	None	None	None
m54284U_191109_043049/27787565/ccs	PacBio_Cortex_Rep2	mm10_ERCC_SIRV	chr17	37023278	37010746	-	8	1581	47401	123904	ENSMUSG00000076439.12	ENSMUST00000102665.10	Mog	Mog-201	Known	Known	None	0.10000000149011612	None	None	None	None
m54284U_191212_053548/176425655/ccs	PacBio_Hippocampus_Rep1	mm10_ERCC_SIRV	chr5	66406676	66404814	-	1	1863	14170	288139	ENSMUSG00000029207.16	ENCODEMT000288139	Apbb2	ENCODEMT000288139	Known	Genomic	None	0.800000011920929	None	None	None	None
m54284U_191213_120042/147719747/ccs	PacBio_Hippocampus_Rep2	mm10_ERCC_SIRV	chr7	44748516	44777508	+	15	1859	21301	55422	ENSMUSG00000002205.16	ENSMUST00000002275.14	Vrk3	Vrk3-201	Known	Known	None	0.3499999940395355	None	None	None	None
m54284U_191213_120042/69143309/ccs	PacBio_Hippocampus_Rep2	mm10_ERCC_SIRV	chr15	81663939	81688305	+	17	3427	43841	112925	ENSMUSG00000022394.14	ENSMUST00000023029.14	L3mbtl2	L3mbtl2-201	Known	Known	None	0.550000011920929	None	None	None	None
m54284U_191109_043049/156042528/ccs	PacBio_Cortex_Rep2	mm10_ERCC_SIRV	chr3	103020599	103057088	+	19	2954	9110	23819	ENSMUSG00000068823.10	ENSMUST00000198180.4	Csde1	Csde1-211	Known	Known	None	0.75	None	None	None	None
m54284U_191107_221739/36307169/ccs	PacBio_Cortex_Rep1	mm10_ERCC_SIRV	chr11	58330733	58347723	+	7	3002	33042	86648	ENSMUSG00000013646.17	ENSMUST00000116376.8	Sh3bp5l	Sh3bp5l-202	Known	Known	None	0.15000000596046448	None	None	None	None
m54284U_191213_120042/5507592/ccs	PacBio_Hippocampus_Rep2	mm10_ERCC_SIRV	chr9	44320281	44310216	-	14	3354	27571	71933	ENSMUSG00000032120.11	ENSMUST00000065080.9	C2cd2l	C2cd2l-201	Known	Known	None	0.25	None	None	None	None
m54284U_191212_053548/51184308/ccs	PacBio_Hippocampus_Rep1	mm10_ERCC_SIRV	chr1	86154816	86252490	+	21	2160	1453	3581	ENSMUSG00000062590.13	ENSMUST00000131412.7	Armc9	Armc9-205	Known	Known	None	0.25	None	None	None	None
m54284U_191109_043049/165480133/ccs	PacBio_Cortex_Rep2	mm10_ERCC_SIRV	chr6	88045222	87999112	-	6	2105	18050	47222	ENSMUSG00000079477.9	ENSMUST00000113600.9	Rab7	Rab7-205	Known	Known	None	0.20000000298023224	None	None	None	None
m54284U_191213_120042/165218102/ccs	PacBio_Hippocampus_Rep2	mm10_ERCC_SIRV	chr7	44748516	44777512	+	15	1863	21301	55422	ENSMUSG00000002205.16	ENSMUST00000002275.14	Vrk3	Vrk3-201	Known	Known	None	0.30000001192092896	None	None	None	None
m54284U_191109_043049/75696609/ccs	PacBio_Cortex_Rep2	mm10_ERCC_SIRV	chr19	45560616	45577750	+	6	815	50969	133628	ENSMUSG00000041035.9	ENSMUST00000047057.8	Gm17018	Gm17018-201	Known	Known	None	0.25	None	None	None	None
m54284U_191213_120042/71239315/ccs	PacBio_Hippocampus_Rep2	mm10_ERCC_SIRV	chr15	81663939	81688305	+	17	3427	43841	112925	ENSMUSG00000022394.14	ENSMUST00000023029.14	L3mbtl2	L3mbtl2-201	Known	Known	None	0.550000011920929	None	None	None	None
m54284U_191107_221739/112593751/ccs	PacBio_Cortex_Rep1	mm10_ERCC_SIRV	chr5	66405198	66406893	+	1	1696	68065	288140	ENCODEMG000068065	ENCODEMT000288140	ENCODEMG000068065	ENCODEMT000288140	Antisense	Antisense	None	0.8999999761581421	None	None	None	None
m54284U_191212_053548/6292191/ccs	PacBio_Hippocampus_Rep1	mm10_ERCC_SIRV	chr13	94208278	94201311	-	2	2848	39658	286349	ENSMUSG00000021687.14	ENCODEMT000286349	Scamp1	ENCODEMT000286349	Known	ISM	Suffix	0.20000000298023224	None	None	None	None
m54284U_191212_053548/57672516/ccs	PacBio_Hippocampus_Rep1	mm10_ERCC_SIRV	chr1	86154815	86213113	+	18	1755	1453	287620	ENSMUSG00000062590.13	ENCODEMT000287620	Armc9	ENCODEMT000287620	Known	ISM	Prefix	0.05000000074505806	None	None	None	None
m54284U_191213_120042/5637154/ccs	PacBio_Hippocampus_Rep2	mm10_ERCC_SIRV	chr9	44320251	44310216	-	14	3324	27571	71933	ENSMUSG00000032120.11	ENSMUST00000065080.9	C2cd2l	C2cd2l-201	Known	Known	None	0.25	None	None	None	None
m54284U_191212_053548/60949364/ccs	PacBio_Hippocampus_Rep1	mm10_ERCC_SIRV	chr7	44748517	44777512	+	15	1862	21301	55422	ENSMUSG00000002205.16	ENSMUST00000002275.14	Vrk3	Vrk3-201	Known	Known	None	0.30000001192092896	None	None	None	None
m54284U_191109_043049/165480901/ccs	PacBio_Cortex_Rep2	mm10_ERCC_SIRV	chr6	88045221	87999112	-	6	2104	18050	47222	ENSMUSG00000079477.9	ENSMUST00000113600.9	Rab7	Rab7-205	Known	Known	None	0.20000000298023224	None	None	None	None
m54284U_191107_221739/37945649/ccs	PacBio_Cortex_Rep1	mm10_ERCC_SIRV	chr11	58330733	58347720	+	7	2989	33042	86649	ENSMUSG00000013646.17	ENSMUST00000073128.6	Sh3bp5l	Sh3bp5l-201	Known	Known	None	0.25	None	None	None	None
m54284U_191109_043049/156109525/ccs	PacBio_Cortex_Rep2	mm10_ERCC_SIRV	chr3	103020599	103057087	+	20	3046	9110	23818	ENSMUSG00000068823.10	ENSMUST00000029446.12	Csde1	Csde1-201	Known	Known	None	0.699999988079071	None	None	None	None
m54284U_191212_053548/112592129/ccs	PacBio_Hippocampus_Rep1	mm10_ERCC_SIRV	chrX	136993211	136996098	+	4	1923	53304	138377	ENSMUSG00000031428.11	ENSMUST00000113067.7	Zcchc18	Zcchc18-203	Known	Known	None	0.75	None	None	None	None
m54284U_191109_043049/29623269/ccs	PacBio_Cortex_Rep2	mm10_ERCC_SIRV	chr17	37023281	37010746	-	8	1584	47401	123904	ENSMUSG00000076439.12	ENSMUST00000102665.10	Mog	Mog-201	Known	Known	None	0.10000000149011612	None	None	None	None
m54284U_191212_053548/71762143/ccs	PacBio_Hippocampus_Rep1	mm10_ERCC_SIRV	chr1	86154835	86252491	+	22	2210	1453	287556	ENSMUSG00000062590.13	ENCODEMT000287556	Armc9	ENCODEMT000287556	Known	NIC	None	0.30000001192092896	None	None	None	None
m54284U_191213_120042/73597408/ccs	PacBio_Hippocampus_Rep2	mm10_ERCC_SIRV	chr15	81663942	81685439	+	15	1918	43841	287766	ENSMUSG00000022394.14	ENCODEMT000287766	L3mbtl2	ENCODEMT000287766	Known	ISM	Prefix	0.6499999761581421	None	None	None	None
m54284U_191109_043049/120392403/ccs	PacBio_Cortex_Rep2	mm10_ERCC_SIRV	chr19	45560616	45577755	+	6	820	50969	133628	ENSMUSG00000041035.9	ENSMUST00000047057.8	Gm17018	Gm17018-201	Known	Known	None	0.20000000298023224	None	None	None	None
m54284U_191213_120042/150865313/ccs	PacBio_Hippocampus_Rep2	mm10_ERCC_SIRV	chr7	44748520	44777512	+	15	1859	21301	55422	ENSMUSG00000002205.16	ENSMUST00000002275.14	Vrk3	Vrk3-201	Known	Known	None	0.30000001192092896	None	None	None	None
m54284U_191213_120042/7670049/ccs	PacBio_Hippocampus_Rep2	mm10_ERCC_SIRV	chr9	44320244	44310216	-	14	3317	27571	71933	ENSMUSG00000032120.11	ENSMUST00000065080.9	C2cd2l	C2cd2l-201	Known	Known	None	0.25	None	None	None	None
m54284U_191109_043049/166003098/ccs	PacBio_Cortex_Rep2	mm10_ERCC_SIRV	chr6	88045232	87999112	-	6	2115	18050	47222	ENSMUSG00000079477.9	ENSMUST00000113600.9	Rab7	Rab7-205	Known	Known	None	0.20000000298023224	None	None	None	None
m54284U_191212_053548/6687089/ccs	PacBio_Hippocampus_Rep1	mm10_ERCC_SIRV	chr13	94285302	94201435	-	9	3607	39658	102871	ENSMUSG00000021687.14	ENSMUST00000022197.14	Scamp1	Scamp1-201	Known	Known	None	0.20000000298023224	None	None	None	None
m54284U_191109_043049/61145186/ccs	PacBio_Cortex_Rep2	mm10_ERCC_SIRV	chr5	66405498	66408075	+	1	2636	68065	288140	ENCODEMG000068065	ENCODEMT000288140	ENCODEMG000068065	ENCODEMT000288140	Antisense	Antisense	None	0.8500000238418579	None	None	None	None
m54284U_191212_053548/92014274/ccs	PacBio_Hippocampus_Rep1	mm10_ERCC_SIRV	chr1	86154846	86257671	+	22	2502	1453	287541	ENSMUSG00000062590.13	ENCODEMT000287541	Armc9	ENCODEMT000287541	Known	NIC	None	0.30000001192092896	None	None	None	None
m54284U_191109_043049/39977560/ccs	PacBio_Cortex_Rep2	mm10_ERCC_SIRV	chr7	44748521	44777512	+	15	1858	21301	55422	ENSMUSG00000002205.16	ENSMUST00000002275.14	Vrk3	Vrk3-201	Known	Known	None	0.30000001192092896	None	None	None	None
m54284U_191107_221739/52627727/ccs	PacBio_Cortex_Rep1	mm10_ERCC_SIRV	chr11	58330733	58347720	+	7	2989	33042	86649	ENSMUSG00000013646.17	ENSMUST00000073128.6	Sh3bp5l	Sh3bp5l-201	Known	Known	None	0.25	None	None	None	None
m54284U_191213_120042/80347348/ccs	PacBio_Hippocampus_Rep2	mm10_ERCC_SIRV	chr15	81663939	81688308	+	17	3430	43841	112925	ENSMUSG00000022394.14	ENSMUST00000023029.14	L3mbtl2	L3mbtl2-201	Known	Known	None	0.5	None	None	None	None
m54284U_191109_043049/163513919/ccs	PacBio_Cortex_Rep2	mm10_ERCC_SIRV	chr3	103020599	103057082	+	19	2948	9110	23819	ENSMUSG00000068823.10	ENSMUST00000198180.4	Csde1	Csde1-211	Known	Known	None	0.550000011920929	None	None	None	None
m54284U_191213_120042/10748030/ccs	PacBio_Hippocampus_Rep2	mm10_ERCC_SIRV	chr9	44320283	44310216	-	14	3356	27571	71933	ENSMUSG00000032120.11	ENSMUST00000065080.9	C2cd2l	C2cd2l-201	Known	Known	None	0.25	None	None	None	None
m54284U_191109_043049/159647020/ccs	PacBio_Cortex_Rep2	mm10_ERCC_SIRV	chr19	45560616	45577754	+	6	819	50969	133628	ENSMUSG00000041035.9	ENSMUST00000047057.8	Gm17018	Gm17018-201	Known	Known	None	0.20000000298023224	None	None	None	None
m54284U_191212_053548/99811653/ccs	PacBio_Hippocampus_Rep1	mm10_ERCC_SIRV	chr1	86154816	86252487	+	21	2157	1453	3581	ENSMUSG00000062590.13	ENSMUST00000131412.7	Armc9	Armc9-205	Known	Known	None	0.30000001192092896	None	None	None	None
m54284U_191109_043049/166397721/ccs	PacBio_Cortex_Rep2	mm10_ERCC_SIRV	chr6	88045249	87999112	-	6	2132	18050	47222	ENSMUSG00000079477.9	ENSMUST00000113600.9	Rab7	Rab7-205	Known	Known	None	0.20000000298023224	None	None	None	None
m54284U_191213_120042/94896146/ccs	PacBio_Hippocampus_Rep2	mm10_ERCC_SIRV	chr7	44748521	44777508	+	15	1854	21301	55422	ENSMUSG00000002205.16	ENSMUST00000002275.14	Vrk3	Vrk3-201	Known	Known	None	0.3499999940395355	None	None	None	None
m54284U_191212_053548/7603404/ccs	PacBio_Hippocampus_Rep1	mm10_ERCC_SIRV	chr13	94285302	94201435	-	9	3607	39658	102871	ENSMUSG00000021687.14	ENSMUST00000022197.14	Scamp1	Scamp1-201	Known	Known	None	0.20000000298023224	None	None	None	None
m54284U_191212_053548/113706497/ccs	PacBio_Hippocampus_Rep1	mm10_ERCC_SIRV	chrX	136993211	136996370	+	4	2247	53304	138378	ENSMUSG00000031428.11	ENSMUST00000101227.2	Zcchc18	Zcchc18-202	Known	Known	None	0.30000001192092896	None	None	None	None
m54284U_191212_053548/56558072/ccs	PacBio_Hippocampus_Rep1	mm10_ERCC_SIRV	chr5	66411041	66409305	-	1	1737	14170	288141	ENSMUSG00000029207.16	ENCODEMT000288141	Apbb2	ENCODEMT000288141	Known	Genomic	None	0.8999999761581421	None	None	None	None
m54284U_191213_120042/88672163/ccs	PacBio_Hippocampus_Rep2	mm10_ERCC_SIRV	chr15	81663939	81688306	+	17	3428	43841	112925	ENSMUSG00000022394.14	ENSMUST00000023029.14	L3mbtl2	L3mbtl2-201	Known	Known	None	0.5	None	None	None	None
m54284U_191109_043049/30081358/ccs	PacBio_Cortex_Rep2	mm10_ERCC_SIRV	chr17	37023254	37010746	-	8	1557	47401	123904	ENSMUSG00000076439.12	ENSMUST00000102665.10	Mog	Mog-201	Known	Known	None	0.10000000149011612	None	None	None	None
m54284U_191213_120042/97585209/ccs	PacBio_Hippocampus_Rep2	mm10_ERCC_SIRV	chr15	81663939	81688305	+	17	3399	43841	288142	ENSMUSG00000022394.14	ENCODEMT000288142	L3mbtl2	ENCODEMT000288142	Known	NNC	None	0.550000011920929	None	None	None	None
m54284U_191109_043049/164038488/ccs	PacBio_Cortex_Rep2	mm10_ERCC_SIRV	chr3	103020599	103057756	+	19	3622	9110	23819	ENSMUSG00000068823.10	ENSMUST00000198180.4	Csde1	Csde1-211	Known	Known	None	0.800000011920929	None	None	None	None
m54284U_191212_053548/7930116/ccs	PacBio_Hippocampus_Rep1	mm10_ERCC_SIRV	chr13	94203897	94201435	-	1	2463	39658	286131	ENSMUSG00000021687.14	ENCODEMT000286131	Scamp1	ENCODEMT000286131	Known	Genomic	None	0.20000000298023224	None	None	None	None
m54284U_191107_221739/74188307/ccs	PacBio_Cortex_Rep1	mm10_ERCC_SIRV	chr11	58330733	58347719	+	7	2988	33042	86649	ENSMUSG00000013646.17	ENSMUST00000073128.6	Sh3bp5l	Sh3bp5l-201	Known	Known	None	0.25	None	None	None	None
m54284U_191213_120042/11535042/ccs	PacBio_Hippocampus_Rep2	mm10_ERCC_SIRV	chr9	44317669	44310220	-	13	2608	27571	287893	ENSMUSG00000032120.11	ENCODEMT000287893	C2cd2l	ENCODEMT000287893	Known	ISM	Suffix	0.25	None	None	None	None
m54284U_191212_053548/144508315/ccs	PacBio_Hippocampus_Rep1	mm10_ERCC_SIRV	chr1	86154816	86252489	+	21	2159	1453	3581	ENSMUSG00000062590.13	ENSMUST00000131412.7	Armc9	Armc9-205	Known	Known	None	0.30000001192092896	None	None	None	None
m54284U_191213_120042/92342723/ccs	PacBio_Hippocampus_Rep2	mm10_ERCC_SIRV	chr19	45560617	45578281	+	6	1345	50969	133628	ENSMUSG00000041035.9	ENSMUST00000047057.8	Gm17018	Gm17018-201	Known	Known	None	0.5	None	None	None	None
m54284U_191107_221739/17696336/ccs	PacBio_Cortex_Rep1	mm10_ERCC_SIRV	chr7	44748523	44777512	+	15	1856	21301	55422	ENSMUSG00000002205.16	ENSMUST00000002275.14	Vrk3	Vrk3-201	Known	Known	None	0.30000001192092896	None	None	None	None
m54284U_191109_043049/167117810/ccs	PacBio_Cortex_Rep2	mm10_ERCC_SIRV	chr6	88045210	87999112	-	6	2093	18050	47222	ENSMUSG00000079477.9	ENSMUST00000113600.9	Rab7	Rab7-205	Known	Known	None	0.20000000298023224	None	None	None	None
m54284U_191107_221739/65798558/ccs	PacBio_Cortex_Rep1	mm10_ERCC_SIRV	chr7	44748523	44777510	+	15	1854	21301	55422	ENSMUSG00000002205.16	ENSMUST00000002275.14	Vrk3	Vrk3-201	Known	Known	None	0.30000001192092896	None	None	None	None
m54284U_191212_053548/3671850/ccs	PacBio_Hippocampus_Rep1	mm10_ERCC_SIRV	chr5	66414964	66416861	+	1	1898	68066	288143	ENCODEMG000068066	ENCODEMT000288143	ENCODEMG000068066	ENCODEMT000288143	Antisense	Antisense	None	0.949999988079071	None	None	None	None
m54284U_191212_053548/7931393/ccs	PacBio_Hippocampus_Rep1	mm10_ERCC_SIRV	chr13	94285382	94201435	-	9	3705	39658	102871	ENSMUSG00000021687.14	ENSMUST00000022197.14	Scamp1	Scamp1-201	Known	Known	None	0.20000000298023224	None	None	None	None
m54284U_191213_120042/13043031/ccs	PacBio_Hippocampus_Rep2	mm10_ERCC_SIRV	chr9	44320269	44310216	-	14	3342	27571	71933	ENSMUSG00000032120.11	ENSMUST00000065080.9	C2cd2l	C2cd2l-201	Known	Known	None	0.25	None	None	None	None
m54284U_191212_053548/155780704/ccs	PacBio_Hippocampus_Rep1	mm10_ERCC_SIRV	chr1	86154816	86257627	+	22	2464	1453	3575	ENSMUSG00000062590.13	ENSMUST00000135973.7	Armc9	Armc9-207	Known	Known	None	0.10000000149011612	None	None	None	None
m54284U_191213_120042/100468139/ccs	PacBio_Hippocampus_Rep2	mm10_ERCC_SIRV	chr15	81663939	81688305	+	17	3427	43841	112925	ENSMUSG00000022394.14	ENSMUST00000023029.14	L3mbtl2	L3mbtl2-201	Known	Known	None	0.550000011920929	None	None	None	None
m54284U_191109_043049/164889719/ccs	PacBio_Cortex_Rep2	mm10_ERCC_SIRV	chr3	103020599	103057088	+	20	3047	9110	23818	ENSMUSG00000068823.10	ENSMUST00000029446.12	Csde1	Csde1-201	Known	Known	None	0.75	None	None	None	None
m54284U_191107_221739/116459933/ccs	PacBio_Cortex_Rep1	mm10_ERCC_SIRV	chr19	45560619	45578281	+	6	1343	50969	133628	ENSMUSG00000041035.9	ENSMUST00000047057.8	Gm17018	Gm17018-201	Known	Known	None	0.5	None	None	None	None
m54284U_191109_043049/169149831/ccs	PacBio_Cortex_Rep2	mm10_ERCC_SIRV	chr6	88045223	87999112	-	6	2106	18050	47222	ENSMUSG00000079477.9	ENSMUST00000113600.9	Rab7	Rab7-205	Known	Known	None	0.20000000298023224	None	None	None	None
m54284U_191212_053548/113969102/ccs	PacBio_Hippocampus_Rep1	mm10_ERCC_SIRV	chrX	136993211	136996372	+	4	2197	53304	138377	ENSMUSG00000031428.11	ENSMUST00000113067.7	Zcchc18	Zcchc18-203	Known	Known	None	0.30000001192092896	None	None	None	None
m54284U_191107_221739/77138567/ccs	PacBio_Cortex_Rep1	mm10_ERCC_SIRV	chr11	58330733	58347720	+	7	2989	33042	86649	ENSMUSG00000013646.17	ENSMUST00000073128.6	Sh3bp5l	Sh3bp5l-201	Known	Known	None	0.25	None	None	None	None
m54284U_191109_043049/113115155/ccs	PacBio_Cortex_Rep2	mm10_ERCC_SIRV	chr7	44748523	44777511	+	15	1855	21301	55422	ENSMUSG00000002205.16	ENSMUST00000002275.14	Vrk3	Vrk3-201	Known	Known	None	0.30000001192092896	None	None	None	None
m54284U_191109_043049/31458345/ccs	PacBio_Cortex_Rep2	mm10_ERCC_SIRV	chr17	37023284	37010746	-	8	1587	47401	123904	ENSMUSG00000076439.12	ENSMUST00000102665.10	Mog	Mog-201	Known	Known	None	0.10000000149011612	None	None	None	None
m54284U_191212_053548/170264394/ccs	PacBio_Hippocampus_Rep1	mm10_ERCC_SIRV	chr1	86154816	86257671	+	22	2508	1453	3575	ENSMUSG00000062590.13	ENSMUST00000135973.7	Armc9	Armc9-207	Known	Known	None	0.3499999940395355	None	None	None	None
m54284U_191212_053548/8324559/ccs	PacBio_Hippocampus_Rep1	mm10_ERCC_SIRV	chr13	94285360	94201435	-	9	3665	39658	102871	ENSMUSG00000021687.14	ENSMUST00000022197.14	Scamp1	Scamp1-201	Known	Known	None	0.20000000298023224	None	None	None	None
m54284U_191213_120042/14486156/ccs	PacBio_Hippocampus_Rep2	mm10_ERCC_SIRV	chr9	44317666	44310220	-	13	2605	27571	287893	ENSMUSG00000032120.11	ENCODEMT000287893	C2cd2l	ENCODEMT000287893	Known	ISM	Suffix	0.25	None	None	None	None
m54284U_191212_053548/128320884/ccs	PacBio_Hippocampus_Rep1	mm10_ERCC_SIRV	chr5	66414964	66416861	+	1	1898	68066	288143	ENCODEMG000068066	ENCODEMT000288143	ENCODEMG000068066	ENCODEMT000288143	Antisense	Antisense	None	0.949999988079071	None	None	None	None
m54284U_191213_120042/102959249/ccs	PacBio_Hippocampus_Rep2	mm10_ERCC_SIRV	chr15	81663939	81688303	+	17	3425	43841	112925	ENSMUSG00000022394.14	ENSMUST00000023029.14	L3mbtl2	L3mbtl2-201	Known	Known	None	0.5	None	None	None	None
m54284U_191212_053548/175965880/ccs	PacBio_Hippocampus_Rep1	mm10_ERCC_SIRV	chr1	86154816	86252486	+	21	2156	1453	3581	ENSMUSG00000062590.13	ENSMUST00000131412.7	Armc9	Armc9-205	Known	Known	None	0.30000001192092896	None	None	None	None
m54284U_191109_043049/113837564/ccs	PacBio_Cortex_Rep2	mm10_ERCC_SIRV	chr19	45560620	45577755	+	6	816	50969	133628	ENSMUSG00000041035.9	ENSMUST00000047057.8	Gm17018	Gm17018-201	Known	Known	None	0.20000000298023224	None	None	None	None
m54284U_191213_120042/92930103/ccs	PacBio_Hippocampus_Rep2	mm10_ERCC_SIRV	chr5	66414964	66416861	+	1	1898	68066	288143	ENCODEMG000068066	ENCODEMT000288143	ENCODEMG000068066	ENCODEMT000288143	Antisense	Antisense	None	0.949999988079071	None	None	None	None
m54284U_191212_053548/158794115/ccs	PacBio_Hippocampus_Rep1	mm10_ERCC_SIRV	chr7	44748523	44777512	+	15	1856	21301	55422	ENSMUSG00000002205.16	ENSMUST00000002275.14	Vrk3	Vrk3-201	Known	Known	None	0.30000001192092896	None	None	None	None
m54284U_191109_043049/171442563/ccs	PacBio_Cortex_Rep2	mm10_ERCC_SIRV	chr6	88045258	87999112	-	6	2141	18050	47222	ENSMUSG00000079477.9	ENSMUST00000113600.9	Rab7	Rab7-205	Known	Known	None	0.20000000298023224	None	None	None	None
m54284U_191109_043049/165021468/ccs	PacBio_Cortex_Rep2	mm10_ERCC_SIRV	chr3	103020599	103057756	+	19	3622	9110	23819	ENSMUSG00000068823.10	ENSMUST00000198180.4	Csde1	Csde1-211	Known	Known	None	0.800000011920929	None	None	None	None
m54284U_191212_053548/114098868/ccs	PacBio_Hippocampus_Rep1	mm10_ERCC_SIRV	chr5	66432241	66429917	-	1	2325	14175	37013	ENSMUSG00000106732.1	ENSMUST00000202492.1	Gm43792	Gm43792-201	Known	Known	None	0.8999999761581421	None	None	None	None
m54284U_191212_053548/8652160/ccs	PacBio_Hippocampus_Rep1	mm10_ERCC_SIRV	chr13	94285362	94201435	-	9	3667	39658	102871	ENSMUSG00000021687.14	ENSMUST00000022197.14	Scamp1	Scamp1-201	Known	Known	None	0.20000000298023224	None	None	None	None
m54284U_191107_221739/90769359/ccs	PacBio_Cortex_Rep1	mm10_ERCC_SIRV	chr11	58330733	58347723	+	7	2992	33042	86649	ENSMUSG00000013646.17	ENSMUST00000073128.6	Sh3bp5l	Sh3bp5l-201	Known	Known	None	0.15000000596046448	None	None	None	None
m54284U_191213_120042/15074911/ccs	PacBio_Hippocampus_Rep2	mm10_ERCC_SIRV	chr9	44317666	44310220	-	13	2605	27571	287893	ENSMUSG00000032120.11	ENCODEMT000287893	C2cd2l	ENCODEMT000287893	Known	ISM	Suffix	0.25	None	None	None	None
m54284U_191213_120042/35915583/ccs	PacBio_Hippocampus_Rep2	mm10_ERCC_SIRV	chr1	86154816	86257628	+	22	2465	1453	3575	ENSMUSG00000062590.13	ENSMUST00000135973.7	Armc9	Armc9-207	Known	Known	None	0.10000000149011612	None	None	None	None
m54284U_191213_120042/103416953/ccs	PacBio_Hippocampus_Rep2	mm10_ERCC_SIRV	chr15	81663939	81688305	+	17	3427	43841	112925	ENSMUSG00000022394.14	ENSMUST00000023029.14	L3mbtl2	L3mbtl2-201	Known	Known	None	0.550000011920929	None	None	None	None
m54284U_191212_053548/125372251/ccs	PacBio_Hippocampus_Rep1	mm10_ERCC_SIRV	chr5	66432820	66429917	-	1	2904	14175	37013	ENSMUSG00000106732.1	ENSMUST00000202492.1	Gm43792	Gm43792-201	Known	Known	None	0.8999999761581421	None	None	None	None
m54284U_191213_120042/66781384/ccs	PacBio_Hippocampus_Rep2	mm10_ERCC_SIRV	chr7	44748523	44777512	+	15	1856	21301	55422	ENSMUSG00000002205.16	ENSMUST00000002275.14	Vrk3	Vrk3-201	Known	Known	None	0.30000001192092896	None	None	None	None
m54284U_191212_053548/157680915/ccs	PacBio_Hippocampus_Rep1	mm10_ERCC_SIRV	chr5	66432362	66429918	-	1	2445	14175	37013	ENSMUSG00000106732.1	ENSMUST00000202492.1	Gm43792	Gm43792-201	Known	Known	None	0.8500000238418579	None	None	None	None
m54284U_191107_221739/52430609/ccs	PacBio_Cortex_Rep1	mm10_ERCC_SIRV	chr19	45560621	45577753	+	6	813	50969	133628	ENSMUSG00000041035.9	ENSMUST00000047057.8	Gm17018	Gm17018-201	Known	Known	None	0.25	None	None	None	None
m54284U_191109_043049/172949967/ccs	PacBio_Cortex_Rep2	mm10_ERCC_SIRV	chr6	88045231	87999112	-	6	2114	18050	47222	ENSMUSG00000079477.9	ENSMUST00000113600.9	Rab7	Rab7-205	Known	Known	None	0.20000000298023224	None	None	None	None
m54284U_191109_043049/32312057/ccs	PacBio_Cortex_Rep2	mm10_ERCC_SIRV	chr17	37023299	37010746	-	8	1602	47401	123904	ENSMUSG00000076439.12	ENSMUST00000102665.10	Mog	Mog-201	Known	Known	None	0.10000000149011612	None	None	None	None
m54284U_191212_053548/114689029/ccs	PacBio_Hippocampus_Rep1	mm10_ERCC_SIRV	chrX	136993211	136996378	+	2	2726	53304	138379	ENSMUSG00000031428.11	ENSMUST00000033804.4	Zcchc18	Zcchc18-201	Known	Known	None	0.15000000596046448	None	None	None	None
m54284U_191109_043049/165610667/ccs	PacBio_Cortex_Rep2	mm10_ERCC_SIRV	chr3	103020599	103057756	+	19	3622	9110	23819	ENSMUSG00000068823.10	ENSMUST00000198180.4	Csde1	Csde1-211	Known	Known	None	0.800000011920929	None	None	None	None
m54284U_191213_120042/108986661/ccs	PacBio_Hippocampus_Rep2	mm10_ERCC_SIRV	chr15	81663939	81688311	+	17	3381	43841	112929	ENSMUSG00000022394.14	ENSMUST00000172748.7	L3mbtl2	L3mbtl2-204	Known	Known	None	0.4000000059604645	None	None	None	None
m54284U_191213_120042/64816469/ccs	PacBio_Hippocampus_Rep2	mm10_ERCC_SIRV	chr1	86154816	86252487	+	21	2157	1453	3581	ENSMUSG00000062590.13	ENSMUST00000131412.7	Armc9	Armc9-205	Known	Known	None	0.30000001192092896	None	None	None	None
m54284U_191109_043049/53216562/ccs	PacBio_Cortex_Rep2	mm10_ERCC_SIRV	chr5	66432281	66429920	-	1	2362	14175	37013	ENSMUSG00000106732.1	ENSMUST00000202492.1	Gm43792	Gm43792-201	Known	Known	None	0.75	None	None	None	None
m54284U_191213_120042/15336683/ccs	PacBio_Hippocampus_Rep2	mm10_ERCC_SIRV	chr9	44320241	44310216	-	14	3314	27571	71933	ENSMUSG00000032120.11	ENSMUST00000065080.9	C2cd2l	C2cd2l-201	Known	Known	None	0.25	None	None	None	None
m54284U_191213_120042/99222949/ccs	PacBio_Hippocampus_Rep2	mm10_ERCC_SIRV	chr7	44748523	44777513	+	15	1857	21301	55422	ENSMUSG00000002205.16	ENSMUST00000002275.14	Vrk3	Vrk3-201	Known	Known	None	0.25	None	None	None	None
m54284U_191212_053548/10488108/ccs	PacBio_Hippocampus_Rep1	mm10_ERCC_SIRV	chr13	94253060	94201435	-	8	3732	39658	288144	ENSMUSG00000021687.14	ENCODEMT000288144	Scamp1	ENCODEMT000288144	Known	ISM	Suffix	0.20000000298023224	None	None	None	None
m54284U_191109_043049/37423429/ccs	PacBio_Cortex_Rep2	mm10_ERCC_SIRV	chr5	66436767	66431557	-	1	5211	14175	37013	ENSMUSG00000106732.1	ENSMUST00000202492.1	Gm43792	Gm43792-201	Known	Known	None	0.44999998807907104	None	None	None	None
m54284U_191107_221739/179045106/ccs	PacBio_Cortex_Rep1	mm10_ERCC_SIRV	chr11	58330733	58347720	+	7	2999	33042	86648	ENSMUSG00000013646.17	ENSMUST00000116376.8	Sh3bp5l	Sh3bp5l-202	Known	Known	None	0.25	None	None	None	None
m54284U_191109_043049/173212316/ccs	PacBio_Cortex_Rep2	mm10_ERCC_SIRV	chr6	88045250	87999112	-	6	2133	18050	47222	ENSMUSG00000079477.9	ENSMUST00000113600.9	Rab7	Rab7-205	Known	Known	None	0.20000000298023224	None	None	None	None
m54284U_191212_053548/46401009/ccs	PacBio_Hippocampus_Rep1	mm10_ERCC_SIRV	chr19	45560621	45577755	+	6	815	50969	133628	ENSMUSG00000041035.9	ENSMUST00000047057.8	Gm17018	Gm17018-201	Known	Known	None	0.20000000298023224	None	None	None	None
m54284U_191107_221739/23529623/ccs	PacBio_Cortex_Rep1	mm10_ERCC_SIRV	chr1	86154817	86252487	+	21	2156	1453	3581	ENSMUSG00000062590.13	ENSMUST00000131412.7	Armc9	Armc9-205	Known	Known	None	0.30000001192092896	None	None	None	None
m54284U_191107_221739/526036/ccs	PacBio_Cortex_Rep1	mm10_ERCC_SIRV	chr7	44748524	44777512	+	15	1855	21301	55422	ENSMUSG00000002205.16	ENSMUST00000002275.14	Vrk3	Vrk3-201	Known	Known	None	0.30000001192092896	None	None	None	None
m54284U_191213_120042/117769281/ccs	PacBio_Hippocampus_Rep2	mm10_ERCC_SIRV	chr15	81663942	81685437	+	15	1916	43841	287766	ENSMUSG00000022394.14	ENCODEMT000287766	L3mbtl2	ENCODEMT000287766	Known	ISM	Prefix	0.699999988079071	None	None	None	None
m54284U_191213_120042/23266503/ccs	PacBio_Hippocampus_Rep2	mm10_ERCC_SIRV	chr9	44320237	44310216	-	14	3310	27571	71933	ENSMUSG00000032120.11	ENSMUST00000065080.9	C2cd2l	C2cd2l-201	Known	Known	None	0.25	None	None	None	None
m54284U_191109_043049/169608635/ccs	PacBio_Cortex_Rep2	mm10_ERCC_SIRV	chr3	103020599	103057804	+	19	3670	9110	23819	ENSMUSG00000068823.10	ENSMUST00000198180.4	Csde1	Csde1-211	Known	Known	None	0.25	None	None	None	None
m54284U_191109_043049/172558222/ccs	PacBio_Cortex_Rep2	mm10_ERCC_SIRV	chr3	103020599	103057087	+	16	2542	9110	288145	ENSMUSG00000068823.10	ENCODEMT000288145	Csde1	ENCODEMT000288145	Known	NNC	None	0.699999988079071	None	None	None	None
m54284U_191107_221739/169215995/ccs	PacBio_Cortex_Rep1	mm10_ERCC_SIRV	chr5	66436629	66436456	-	1	174	14170	288146	ENSMUSG00000029207.16	ENCODEMT000288146	Apbb2	ENCODEMT000288146	Known	Genomic	None	0.6000000238418579	None	None	None	None
m54284U_191109_043049/133759666/ccs	PacBio_Cortex_Rep2	mm10_ERCC_SIRV	chr1	86154817	86252489	+	21	2158	1453	3581	ENSMUSG00000062590.13	ENSMUST00000131412.7	Armc9	Armc9-205	Known	Known	None	0.30000001192092896	None	None	None	None
m54284U_191109_043049/174000168/ccs	PacBio_Cortex_Rep2	mm10_ERCC_SIRV	chr6	88045242	87999112	-	6	2125	18050	47222	ENSMUSG00000079477.9	ENSMUST00000113600.9	Rab7	Rab7-205	Known	Known	None	0.20000000298023224	None	None	None	None
m54284U_191212_053548/115214430/ccs	PacBio_Hippocampus_Rep1	mm10_ERCC_SIRV	chrX	136993211	136996379	+	4	2256	53304	138378	ENSMUSG00000031428.11	ENSMUST00000101227.2	Zcchc18	Zcchc18-202	Known	Known	None	0.15000000596046448	None	None	None	None
m54284U_191212_053548/10683148/ccs	PacBio_Hippocampus_Rep1	mm10_ERCC_SIRV	chr13	94285307	94201435	-	9	3612	39658	102871	ENSMUSG00000021687.14	ENSMUST00000022197.14	Scamp1	Scamp1-201	Known	Known	None	0.20000000298023224	None	None	None	None
m54284U_191109_043049/13501494/ccs	PacBio_Cortex_Rep2	mm10_ERCC_SIRV	chr11	58330733	58347723	+	7	2992	33042	86649	ENSMUSG00000013646.17	ENSMUST00000073128.6	Sh3bp5l	Sh3bp5l-201	Known	Known	None	0.15000000596046448	None	None	None	None
m54284U_191107_221739/145884456/ccs	PacBio_Cortex_Rep1	mm10_ERCC_SIRV	chr19	45560623	45577752	+	6	810	50969	133628	ENSMUSG00000041035.9	ENSMUST00000047057.8	Gm17018	Gm17018-201	Known	Known	None	0.25	None	None	None	None
m54284U_191107_221739/20972572/ccs	PacBio_Cortex_Rep1	mm10_ERCC_SIRV	chr7	44748524	44777512	+	15	1855	21301	55422	ENSMUSG00000002205.16	ENSMUST00000002275.14	Vrk3	Vrk3-201	Known	Known	None	0.30000001192092896	None	None	None	None
m54284U_191109_043049/32836270/ccs	PacBio_Cortex_Rep2	mm10_ERCC_SIRV	chr17	37023285	37010746	-	8	1588	47401	123904	ENSMUSG00000076439.12	ENSMUST00000102665.10	Mog	Mog-201	Known	Known	None	0.10000000149011612	None	None	None	None
m54284U_191213_120042/126354725/ccs	PacBio_Hippocampus_Rep2	mm10_ERCC_SIRV	chr15	81663939	81688303	+	17	3425	43841	112925	ENSMUSG00000022394.14	ENSMUST00000023029.14	L3mbtl2	L3mbtl2-201	Known	Known	None	0.5	None	None	None	None
m54284U_191213_120042/24709263/ccs	PacBio_Hippocampus_Rep2	mm10_ERCC_SIRV	chr9	44320292	44310216	-	14	3365	27571	71933	ENSMUSG00000032120.11	ENSMUST00000065080.9	C2cd2l	C2cd2l-201	Known	Known	None	0.25	None	None	None	None
m54284U_191109_043049/136513256/ccs	PacBio_Cortex_Rep2	mm10_ERCC_SIRV	chr1	86154817	86252489	+	21	2158	1453	3581	ENSMUSG00000062590.13	ENSMUST00000131412.7	Armc9	Armc9-205	Known	Known	None	0.30000001192092896	None	None	None	None
m54284U_191212_053548/11076448/ccs	PacBio_Hippocampus_Rep1	mm10_ERCC_SIRV	chr13	94204099	94201435	-	1	2665	39658	286131	ENSMUSG00000021687.14	ENCODEMT000286131	Scamp1	ENCODEMT000286131	Known	Genomic	None	0.20000000298023224	None	None	None	None
m54284U_191212_053548/5376608/ccs	PacBio_Hippocampus_Rep1	mm10_ERCC_SIRV	chr3	103020599	103057757	+	19	3623	9110	23819	ENSMUSG00000068823.10	ENSMUST00000198180.4	Csde1	Csde1-211	Known	Known	None	0.800000011920929	None	None	None	None
m54284U_191109_043049/174130113/ccs	PacBio_Cortex_Rep2	mm10_ERCC_SIRV	chr6	88045242	87999112	-	6	2125	18050	47222	ENSMUSG00000079477.9	ENSMUST00000113600.9	Rab7	Rab7-205	Known	Known	None	0.20000000298023224	None	None	None	None
m54284U_191107_221739/32309941/ccs	PacBio_Cortex_Rep1	mm10_ERCC_SIRV	chr7	44748524	44777510	+	15	1853	21301	55422	ENSMUSG00000002205.16	ENSMUST00000002275.14	Vrk3	Vrk3-201	Known	Known	None	0.30000001192092896	None	None	None	None
m54284U_191213_120042/128714765/ccs	PacBio_Hippocampus_Rep2	mm10_ERCC_SIRV	chr15	81663939	81688285	+	17	3407	43841	112925	ENSMUSG00000022394.14	ENSMUST00000023029.14	L3mbtl2	L3mbtl2-201	Known	Known	None	0.6000000238418579	None	None	None	None
m54284U_191212_053548/11010724/ccs	PacBio_Hippocampus_Rep1	mm10_ERCC_SIRV	chr1	86154817	86252489	+	21	2158	1453	3581	ENSMUSG00000062590.13	ENSMUST00000131412.7	Armc9	Armc9-205	Known	Known	None	0.30000001192092896	None	None	None	None
m54284U_191109_043049/5245712/ccs	PacBio_Cortex_Rep2	mm10_ERCC_SIRV	chr19	45560623	45577753	+	6	811	50969	133628	ENSMUSG00000041035.9	ENSMUST00000047057.8	Gm17018	Gm17018-201	Known	Known	None	0.25	None	None	None	None
m54284U_191109_043049/25168026/ccs	PacBio_Cortex_Rep2	mm10_ERCC_SIRV	chr11	58330733	58347720	+	7	2989	33042	86649	ENSMUSG00000013646.17	ENSMUST00000073128.6	Sh3bp5l	Sh3bp5l-201	Known	Known	None	0.25	None	None	None	None
m54284U_191109_043049/172163765/ccs	PacBio_Cortex_Rep2	mm10_ERCC_SIRV	chr5	66443294	66441120	-	1	2175	14170	288147	ENSMUSG00000029207.16	ENCODEMT000288147	Apbb2	ENCODEMT000288147	Known	Genomic	None	0.75	None	None	None	None
m54284U_191213_120042/27659011/ccs	PacBio_Hippocampus_Rep2	mm10_ERCC_SIRV	chr9	44320237	44310216	-	14	3310	27571	71933	ENSMUSG00000032120.11	ENSMUST00000065080.9	C2cd2l	C2cd2l-201	Known	Known	None	0.25	None	None	None	None
m54284U_191212_053548/11667915/ccs	PacBio_Hippocampus_Rep1	mm10_ERCC_SIRV	chr13	94285400	94201435	-	9	3705	39658	102871	ENSMUSG00000021687.14	ENSMUST00000022197.14	Scamp1	Scamp1-201	Known	Known	None	0.20000000298023224	None	None	None	None
m54284U_191212_053548/116394578/ccs	PacBio_Hippocampus_Rep1	mm10_ERCC_SIRV	chrX	136993211	136996371	+	4	2248	53304	138378	ENSMUSG00000031428.11	ENSMUST00000101227.2	Zcchc18	Zcchc18-202	Known	Known	None	0.30000001192092896	None	None	None	None
m54284U_191107_221739/53020622/ccs	PacBio_Cortex_Rep1	mm10_ERCC_SIRV	chr7	44748524	44777508	+	15	1851	21301	55422	ENSMUSG00000002205.16	ENSMUST00000002275.14	Vrk3	Vrk3-201	Known	Known	None	0.3499999940395355	None	None	None	None
m54284U_191212_053548/34409057/ccs	PacBio_Hippocampus_Rep1	mm10_ERCC_SIRV	chr1	86154817	86252489	+	21	2158	1453	3581	ENSMUSG00000062590.13	ENSMUST00000131412.7	Armc9	Armc9-205	Known	Known	None	0.30000001192092896	None	None	None	None
m54284U_191213_120042/130025548/ccs	PacBio_Hippocampus_Rep2	mm10_ERCC_SIRV	chr15	81663939	81688306	+	17	3428	43841	112925	ENSMUSG00000022394.14	ENSMUST00000023029.14	L3mbtl2	L3mbtl2-201	Known	Known	None	0.5	None	None	None	None
m54284U_191109_043049/33030662/ccs	PacBio_Cortex_Rep2	mm10_ERCC_SIRV	chr17	37023285	37010746	-	8	1588	47401	123904	ENSMUSG00000076439.12	ENSMUST00000102665.10	Mog	Mog-201	Known	Known	None	0.10000000149011612	None	None	None	None
m54284U_191212_053548/7995787/ccs	PacBio_Hippocampus_Rep1	mm10_ERCC_SIRV	chr3	103020599	103058188	+	20	4147	9110	23818	ENSMUSG00000068823.10	ENSMUST00000029446.12	Csde1	Csde1-201	Known	Known	None	0.20000000298023224	None	None	None	None
m54284U_191109_043049/174721103/ccs	PacBio_Cortex_Rep2	mm10_ERCC_SIRV	chr6	88045249	87999112	-	6	2132	18050	47222	ENSMUSG00000079477.9	ENSMUST00000113600.9	Rab7	Rab7-205	Known	Known	None	0.20000000298023224	None	None	None	None
m54284U_191107_221739/984108/ccs	PacBio_Cortex_Rep1	mm10_ERCC_SIRV	chr19	45560624	45577753	+	6	810	50969	133628	ENSMUSG00000041035.9	ENSMUST00000047057.8	Gm17018	Gm17018-201	Known	Known	None	0.25	None	None	None	None
m54284U_191213_120042/29230444/ccs	PacBio_Hippocampus_Rep2	mm10_ERCC_SIRV	chr9	44320278	44310216	-	14	3351	27571	71933	ENSMUSG00000032120.11	ENSMUST00000065080.9	C2cd2l	C2cd2l-201	Known	Known	None	0.25	None	None	None	None
m54284U_191107_221739/96601575/ccs	PacBio_Cortex_Rep1	mm10_ERCC_SIRV	chr7	44748524	44777510	+	15	1853	21301	55422	ENSMUSG00000002205.16	ENSMUST00000002275.14	Vrk3	Vrk3-201	Known	Known	None	0.30000001192092896	None	None	None	None
m54284U_191109_043049/26019698/ccs	PacBio_Cortex_Rep2	mm10_ERCC_SIRV	chr11	58330733	58347700	+	7	2969	33042	86649	ENSMUSG00000013646.17	ENSMUST00000073128.6	Sh3bp5l	Sh3bp5l-201	Known	Known	None	0.44999998807907104	None	None	None	None
m54284U_191212_053548/13502638/ccs	PacBio_Hippocampus_Rep1	mm10_ERCC_SIRV	chr13	94285346	94201435	-	9	3651	39658	102871	ENSMUSG00000021687.14	ENSMUST00000022197.14	Scamp1	Scamp1-201	Known	Known	None	0.20000000298023224	None	None	None	None
m54284U_191212_053548/64487459/ccs	PacBio_Hippocampus_Rep1	mm10_ERCC_SIRV	chr1	86154817	86252489	+	21	2158	1453	3581	ENSMUSG00000062590.13	ENSMUST00000131412.7	Armc9	Armc9-205	Known	Known	None	0.30000001192092896	None	None	None	None
m54284U_191213_120042/144378668/ccs	PacBio_Hippocampus_Rep2	mm10_ERCC_SIRV	chr15	81663939	81688309	+	17	3425	43841	112925	ENSMUSG00000022394.14	ENSMUST00000023029.14	L3mbtl2	L3mbtl2-201	Known	Known	None	0.44999998807907104	None	None	None	None
m54284U_191107_221739/128060037/ccs	PacBio_Cortex_Rep1	mm10_ERCC_SIRV	chr7	44748524	44777512	+	15	1855	21301	55422	ENSMUSG00000002205.16	ENSMUST00000002275.14	Vrk3	Vrk3-201	Known	Known	None	0.30000001192092896	None	None	None	None
m54284U_191109_043049/175900055/ccs	PacBio_Cortex_Rep2	mm10_ERCC_SIRV	chr6	88045258	87999112	-	6	2141	18050	47222	ENSMUSG00000079477.9	ENSMUST00000113600.9	Rab7	Rab7-205	Known	Known	None	0.20000000298023224	None	None	None	None
m54284U_191213_120042/29295078/ccs	PacBio_Hippocampus_Rep2	mm10_ERCC_SIRV	chr9	44320258	44310216	-	14	3331	27571	71933	ENSMUSG00000032120.11	ENSMUST00000065080.9	C2cd2l	C2cd2l-201	Known	Known	None	0.25	None	None	None	None
m54284U_191212_053548/10027590/ccs	PacBio_Hippocampus_Rep1	mm10_ERCC_SIRV	chr3	103020599	103058180	+	19	4046	9110	23819	ENSMUSG00000068823.10	ENSMUST00000198180.4	Csde1	Csde1-211	Known	Known	None	0.25	None	None	None	None
m54284U_191212_053548/13565956/ccs	PacBio_Hippocampus_Rep1	mm10_ERCC_SIRV	chr13	94285306	94201435	-	9	3611	39658	102871	ENSMUSG00000021687.14	ENSMUST00000022197.14	Scamp1	Scamp1-201	Known	Known	None	0.20000000298023224	None	None	None	None
m54284U_191107_221739/131793381/ccs	PacBio_Cortex_Rep1	mm10_ERCC_SIRV	chr7	44748524	44777508	+	15	1851	21301	55422	ENSMUSG00000002205.16	ENSMUST00000002275.14	Vrk3	Vrk3-201	Known	Known	None	0.3499999940395355	None	None	None	None
m54284U_191212_053548/166004245/ccs	PacBio_Hippocampus_Rep1	mm10_ERCC_SIRV	chr1	86154817	86177714	+	9	1748	1453	3582	ENSMUSG00000062590.13	ENSMUST00000153653.1	Armc9	Armc9-210	Known	Known	None	0.15000000596046448	None	None	None	None
m54284U_191213_120042/145228447/ccs	PacBio_Hippocampus_Rep2	mm10_ERCC_SIRV	chr15	81663939	81688304	+	17	3426	43841	112925	ENSMUSG00000022394.14	ENSMUST00000023029.14	L3mbtl2	L3mbtl2-201	Known	Known	None	0.5	None	None	None	None
m54284U_191109_043049/41747919/ccs	PacBio_Cortex_Rep2	mm10_ERCC_SIRV	chr11	58330733	58347723	+	7	2992	33042	86649	ENSMUSG00000013646.17	ENSMUST00000073128.6	Sh3bp5l	Sh3bp5l-201	Known	Known	None	0.15000000596046448	None	None	None	None
m54284U_191212_053548/117047502/ccs	PacBio_Hippocampus_Rep1	mm10_ERCC_SIRV	chrX	136993211	136996371	+	4	2196	53304	138377	ENSMUSG00000031428.11	ENSMUST00000113067.7	Zcchc18	Zcchc18-203	Known	Known	None	0.30000001192092896	None	None	None	None
m54284U_191109_043049/33620745/ccs	PacBio_Cortex_Rep2	mm10_ERCC_SIRV	chr17	37023247	37010746	-	8	1550	47401	123904	ENSMUSG00000076439.12	ENSMUST00000102665.10	Mog	Mog-201	Known	Known	None	0.10000000149011612	None	None	None	None
m54284U_191213_120042/103745137/ccs	PacBio_Hippocampus_Rep2	mm10_ERCC_SIRV	chr5	66618704	66451121	-	4	1484	14170	37003	ENSMUSG00000029207.16	ENSMUST00000160103.7	Apbb2	Apbb2-207	Known	Known	None	0.6000000238418579	None	None	None	None
m54284U_191107_221739/1573354/ccs	PacBio_Cortex_Rep1	mm10_ERCC_SIRV	chr19	45560624	45577755	+	6	812	50969	133628	ENSMUSG00000041035.9	ENSMUST00000047057.8	Gm17018	Gm17018-201	Known	Known	None	0.20000000298023224	None	None	None	None
m54284U_191109_043049/177341947/ccs	PacBio_Cortex_Rep2	mm10_ERCC_SIRV	chr6	88045239	87999112	-	6	2122	18050	47222	ENSMUSG00000079477.9	ENSMUST00000113600.9	Rab7	Rab7-205	Known	Known	None	0.20000000298023224	None	None	None	None
m54284U_191107_221739/156501071/ccs	PacBio_Cortex_Rep1	mm10_ERCC_SIRV	chr7	44748524	44777508	+	15	1851	21301	55422	ENSMUSG00000002205.16	ENSMUST00000002275.14	Vrk3	Vrk3-201	Known	Known	None	0.3499999940395355	None	None	None	None
m54284U_191213_120042/98763006/ccs	PacBio_Hippocampus_Rep2	mm10_ERCC_SIRV	chr1	86154817	86257627	+	22	2463	1453	3575	ENSMUSG00000062590.13	ENSMUST00000135973.7	Armc9	Armc9-207	Known	Known	None	0.10000000149011612	None	None	None	None
m54284U_191213_120042/149751463/ccs	PacBio_Hippocampus_Rep2	mm10_ERCC_SIRV	chr15	81663939	81688305	+	17	3427	43841	112925	ENSMUSG00000022394.14	ENSMUST00000023029.14	L3mbtl2	L3mbtl2-201	Known	Known	None	0.550000011920929	None	None	None	None
m54284U_191212_053548/15075310/ccs	PacBio_Hippocampus_Rep1	mm10_ERCC_SIRV	chr13	94285383	94201435	-	9	3688	39658	102871	ENSMUSG00000021687.14	ENSMUST00000022197.14	Scamp1	Scamp1-201	Known	Known	None	0.20000000298023224	None	None	None	None
m54284U_191213_120042/34865747/ccs	PacBio_Hippocampus_Rep2	mm10_ERCC_SIRV	chr9	44315032	44310214	-	5	1716	27571	287907	ENSMUSG00000032120.11	ENCODEMT000287907	C2cd2l	ENCODEMT000287907	Known	ISM	Suffix	0.25	None	None	None	None
m54284U_191212_053548/13174625/ccs	PacBio_Hippocampus_Rep1	mm10_ERCC_SIRV	chr3	103020599	103057756	+	20	3715	9110	23818	ENSMUSG00000068823.10	ENSMUST00000029446.12	Csde1	Csde1-201	Known	Known	None	0.800000011920929	None	None	None	None
m54284U_191109_043049/56888102/ccs	PacBio_Cortex_Rep2	mm10_ERCC_SIRV	chr7	44748524	44777512	+	15	1855	21301	55422	ENSMUSG00000002205.16	ENSMUST00000002275.14	Vrk3	Vrk3-201	Known	Known	None	0.30000001192092896	None	None	None	None
m54284U_191109_043049/178063389/ccs	PacBio_Cortex_Rep2	mm10_ERCC_SIRV	chr6	88045256	87999112	-	6	2139	18050	47222	ENSMUSG00000079477.9	ENSMUST00000113600.9	Rab7	Rab7-205	Known	Known	None	0.20000000298023224	None	None	None	None
m54284U_191213_120042/150341259/ccs	PacBio_Hippocampus_Rep2	mm10_ERCC_SIRV	chr15	81663939	81688303	+	17	3425	43841	112925	ENSMUSG00000022394.14	ENSMUST00000023029.14	L3mbtl2	L3mbtl2-201	Known	Known	None	0.5	None	None	None	None
m54284U_191109_043049/70451488/ccs	PacBio_Cortex_Rep2	mm10_ERCC_SIRV	chr11	58330733	58347720	+	7	2999	33042	86648	ENSMUSG00000013646.17	ENSMUST00000116376.8	Sh3bp5l	Sh3bp5l-202	Known	Known	None	0.25	None	None	None	None
m54284U_191213_120042/152371701/ccs	PacBio_Hippocampus_Rep2	mm10_ERCC_SIRV	chr1	86154815	86257698	+	22	2508	1453	287664	ENSMUSG00000062590.13	ENCODEMT000287664	Armc9	ENCODEMT000287664	Known	NNC	None	0.30000001192092896	None	None	None	None
m54284U_191109_043049/63768600/ccs	PacBio_Cortex_Rep2	mm10_ERCC_SIRV	chr7	44748524	44777512	+	15	1855	21301	55422	ENSMUSG00000002205.16	ENSMUST00000002275.14	Vrk3	Vrk3-201	Known	Known	None	0.30000001192092896	None	None	None	None
m54284U_191213_120042/28968048/ccs	PacBio_Hippocampus_Rep2	mm10_ERCC_SIRV	chr5	66459347	66456938	-	1	2410	14170	288148	ENSMUSG00000029207.16	ENCODEMT000288148	Apbb2	ENCODEMT000288148	Known	Genomic	None	0.75	None	None	None	None
m54284U_191212_053548/15204378/ccs	PacBio_Hippocampus_Rep1	mm10_ERCC_SIRV	chr13	94285351	94201435	-	9	3656	39658	102871	ENSMUSG00000021687.14	ENSMUST00000022197.14	Scamp1	Scamp1-201	Known	Known	None	0.20000000298023224	None	None	None	None
m54284U_191213_120042/37749185/ccs	PacBio_Hippocampus_Rep2	mm10_ERCC_SIRV	chr9	44320271	44310216	-	14	3344	27571	71933	ENSMUSG00000032120.11	ENSMUST00000065080.9	C2cd2l	C2cd2l-201	Known	Known	None	0.25	None	None	None	None
m54284U_191213_120042/151258562/ccs	PacBio_Hippocampus_Rep2	mm10_ERCC_SIRV	chr15	81663939	81688306	+	17	3428	43841	112925	ENSMUSG00000022394.14	ENSMUST00000023029.14	L3mbtl2	L3mbtl2-201	Known	Known	None	0.5	None	None	None	None
m54284U_191212_053548/27592817/ccs	PacBio_Hippocampus_Rep1	mm10_ERCC_SIRV	chr3	103020599	103057088	+	20	3047	9110	23818	ENSMUSG00000068823.10	ENSMUST00000029446.12	Csde1	Csde1-201	Known	Known	None	0.75	None	None	None	None
m54284U_191107_221739/132450778/ccs	PacBio_Cortex_Rep1	mm10_ERCC_SIRV	chr1	86154818	86252487	+	21	2155	1453	3581	ENSMUSG00000062590.13	ENSMUST00000131412.7	Armc9	Armc9-205	Known	Known	None	0.30000001192092896	None	None	None	None
m54284U_191109_043049/111281392/ccs	PacBio_Cortex_Rep2	mm10_ERCC_SIRV	chr7	44748524	44777512	+	15	1855	21301	55422	ENSMUSG00000002205.16	ENSMUST00000002275.14	Vrk3	Vrk3-201	Known	Known	None	0.30000001192092896	None	None	None	None
m54284U_191212_053548/1626/ccs	PacBio_Hippocampus_Rep1	mm10_ERCC_SIRV	chr6	88045238	87999112	-	6	2129	18050	47222	ENSMUSG00000079477.9	ENSMUST00000113600.9	Rab7	Rab7-205	Known	Known	None	0.20000000298023224	None	None	None	None
m54284U_191109_043049/34474728/ccs	PacBio_Cortex_Rep2	mm10_ERCC_SIRV	chr17	37023265	37010746	-	8	1568	47401	123904	ENSMUSG00000076439.12	ENSMUST00000102665.10	Mog	Mog-201	Known	Known	None	0.10000000149011612	None	None	None	None
m54284U_191107_221739/72614221/ccs	PacBio_Cortex_Rep1	mm10_ERCC_SIRV	chr19	45560625	45578042	+	6	1098	50969	133628	ENSMUSG00000041035.9	ENSMUST00000047057.8	Gm17018	Gm17018-201	Known	Known	None	0.44999998807907104	None	None	None	None
m54284U_191212_053548/117049293/ccs	PacBio_Hippocampus_Rep1	mm10_ERCC_SIRV	chrX	136993211	136996372	+	4	2249	53304	138378	ENSMUSG00000031428.11	ENSMUST00000101227.2	Zcchc18	Zcchc18-202	Known	Known	None	0.30000001192092896	None	None	None	None
m54284U_191109_043049/104335696/ccs	PacBio_Cortex_Rep2	mm10_ERCC_SIRV	chr11	58330733	58347720	+	7	2999	33042	86648	ENSMUSG00000013646.17	ENSMUST00000116376.8	Sh3bp5l	Sh3bp5l-202	Known	Known	None	0.25	None	None	None	None
m54284U_191212_053548/16254492/ccs	PacBio_Hippocampus_Rep1	mm10_ERCC_SIRV	chr13	94285291	94201435	-	9	3596	39658	102871	ENSMUSG00000021687.14	ENSMUST00000022197.14	Scamp1	Scamp1-201	Known	Known	None	0.20000000298023224	None	None	None	None
m54284U_191212_053548/17697239/ccs	PacBio_Hippocampus_Rep1	mm10_ERCC_SIRV	chr1	86154837	86252489	+	22	2206	1453	287556	ENSMUSG00000062590.13	ENCODEMT000287556	Armc9	ENCODEMT000287556	Known	NIC	None	0.30000001192092896	None	None	None	None
m54284U_191213_120042/39715609/ccs	PacBio_Hippocampus_Rep2	mm10_ERCC_SIRV	chr9	44320237	44310216	-	14	3310	27571	71933	ENSMUSG00000032120.11	ENSMUST00000065080.9	C2cd2l	C2cd2l-201	Known	Known	None	0.25	None	None	None	None
m54284U_191213_120042/152700417/ccs	PacBio_Hippocampus_Rep2	mm10_ERCC_SIRV	chr15	81663939	81688304	+	17	3426	43841	112925	ENSMUSG00000022394.14	ENSMUST00000023029.14	L3mbtl2	L3mbtl2-201	Known	Known	None	0.5	None	None	None	None
m54284U_191109_043049/134087572/ccs	PacBio_Cortex_Rep2	mm10_ERCC_SIRV	chr7	44748524	44777512	+	15	1855	21301	55422	ENSMUSG00000002205.16	ENSMUST00000002275.14	Vrk3	Vrk3-201	Known	Known	None	0.30000001192092896	None	None	None	None
m54284U_191212_053548/89785292/ccs	PacBio_Hippocampus_Rep1	mm10_ERCC_SIRV	chr1	86154818	86257625	+	22	2460	1453	3575	ENSMUSG00000062590.13	ENSMUST00000135973.7	Armc9	Armc9-207	Known	Known	None	0.15000000596046448	None	None	None	None
m54284U_191212_053548/41222615/ccs	PacBio_Hippocampus_Rep1	mm10_ERCC_SIRV	chr3	103020599	103057804	+	20	3763	9110	23818	ENSMUSG00000068823.10	ENSMUST00000029446.12	Csde1	Csde1-201	Known	Known	None	0.25	None	None	None	None
m54284U_191212_053548/198123/ccs	PacBio_Hippocampus_Rep1	mm10_ERCC_SIRV	chr6	88045238	87999112	-	6	2121	18050	47222	ENSMUSG00000079477.9	ENSMUST00000113600.9	Rab7	Rab7-205	Known	Known	None	0.20000000298023224	None	None	None	None
m54284U_191212_053548/16647069/ccs	PacBio_Hippocampus_Rep1	mm10_ERCC_SIRV	chr13	94285401	94201435	-	9	3706	39658	102871	ENSMUSG00000021687.14	ENSMUST00000022197.14	Scamp1	Scamp1-201	Known	Known	None	0.20000000298023224	None	None	None	None
m54284U_191213_120042/155715639/ccs	PacBio_Hippocampus_Rep2	mm10_ERCC_SIRV	chr15	81663942	81685437	+	15	1916	43841	287766	ENSMUSG00000022394.14	ENCODEMT000287766	L3mbtl2	ENCODEMT000287766	Known	ISM	Prefix	0.699999988079071	None	None	None	None
m54284U_191107_221739/110429937/ccs	PacBio_Cortex_Rep1	mm10_ERCC_SIRV	chr19	45560625	45577751	+	6	807	50969	133628	ENSMUSG00000041035.9	ENSMUST00000047057.8	Gm17018	Gm17018-201	Known	Known	None	0.25	None	None	None	None
m54284U_191213_120042/40241371/ccs	PacBio_Hippocampus_Rep2	mm10_ERCC_SIRV	chr9	44319575	44310216	-	14	2648	27571	71933	ENSMUSG00000032120.11	ENSMUST00000065080.9	C2cd2l	C2cd2l-201	Known	Known	None	0.25	None	None	None	None
m54284U_191107_221739/132909769/ccs	PacBio_Cortex_Rep1	mm10_ERCC_SIRV	chr5	66618657	66456997	-	4	5531	14170	37007	ENSMUSG00000029207.16	ENSMUST00000161936.1	Apbb2	Apbb2-214	Known	Known	None	0.5	None	None	None	None
m54284U_191109_043049/109905912/ccs	PacBio_Cortex_Rep2	mm10_ERCC_SIRV	chr11	58330733	58346949	+	7	2218	33042	86649	ENSMUSG00000013646.17	ENSMUST00000073128.6	Sh3bp5l	Sh3bp5l-201	Known	Known	None	0.05000000074505806	None	None	None	None
m54284U_191109_043049/177538759/ccs	PacBio_Cortex_Rep2	mm10_ERCC_SIRV	chr7	44748524	44777507	+	15	1850	21301	55422	ENSMUSG00000002205.16	ENSMUST00000002275.14	Vrk3	Vrk3-201	Known	Known	None	0.3499999940395355	None	None	None	None
m54284U_191212_053548/119932983/ccs	PacBio_Hippocampus_Rep1	mm10_ERCC_SIRV	chr1	86154818	86215549	+	19	4283	1453	3574	ENSMUSG00000062590.13	ENSMUST00000155168.7	Armc9	Armc9-211	Known	Known	None	0.949999988079071	None	None	None	None
m54284U_191109_043049/36570287/ccs	PacBio_Cortex_Rep2	mm10_ERCC_SIRV	chr17	37023264	37010746	-	8	1567	47401	123904	ENSMUSG00000076439.12	ENSMUST00000102665.10	Mog	Mog-201	Known	Known	None	0.10000000149011612	None	None	None	None
m54284U_191212_053548/117178780/ccs	PacBio_Hippocampus_Rep1	mm10_ERCC_SIRV	chrX	136993211	136996103	+	4	1928	53304	138377	ENSMUSG00000031428.11	ENSMUST00000113067.7	Zcchc18	Zcchc18-203	Known	Known	None	0.75	None	None	None	None
m54284U_191213_120042/42863444/ccs	PacBio_Hippocampus_Rep2	mm10_ERCC_SIRV	chr9	44320278	44310216	-	14	3351	27571	71933	ENSMUSG00000032120.11	ENSMUST00000065080.9	C2cd2l	C2cd2l-201	Known	Known	None	0.25	None	None	None	None
m54284U_191213_120042/164497514/ccs	PacBio_Hippocampus_Rep2	mm10_ERCC_SIRV	chr15	81663939	81688305	+	17	3427	43841	112925	ENSMUSG00000022394.14	ENSMUST00000023029.14	L3mbtl2	L3mbtl2-201	Known	Known	None	0.550000011920929	None	None	None	None
m54284U_191212_053548/43648213/ccs	PacBio_Hippocampus_Rep1	mm10_ERCC_SIRV	chr3	103020599	103057756	+	19	3622	9110	23819	ENSMUSG00000068823.10	ENSMUST00000198180.4	Csde1	Csde1-211	Known	Known	None	0.800000011920929	None	None	None	None
m54284U_191212_053548/18024464/ccs	PacBio_Hippocampus_Rep1	mm10_ERCC_SIRV	chr13	94285337	94201435	-	9	3642	39658	102871	ENSMUSG00000021687.14	ENSMUST00000022197.14	Scamp1	Scamp1-201	Known	Known	None	0.20000000298023224	None	None	None	None
m54284U_191212_053548/787680/ccs	PacBio_Hippocampus_Rep1	mm10_ERCC_SIRV	chr6	88045223	87999112	-	6	2106	18050	47222	ENSMUSG00000079477.9	ENSMUST00000113600.9	Rab7	Rab7-205	Known	Known	None	0.20000000298023224	None	None	None	None
m54284U_191212_053548/154862072/ccs	PacBio_Hippocampus_Rep1	mm10_ERCC_SIRV	chr1	86154818	86215549	+	19	4283	1453	3574	ENSMUSG00000062590.13	ENSMUST00000155168.7	Armc9	Armc9-211	Known	Known	None	0.949999988079071	None	None	None	None
m54284U_191212_053548/66456277/ccs	PacBio_Hippocampus_Rep1	mm10_ERCC_SIRV	chr5	66459817	66461011	+	1	1195	68067	288149	ENCODEMG000068067	ENCODEMT000288149	ENCODEMG000068067	ENCODEMT000288149	Antisense	Antisense	None	0.75	None	None	None	None
m54284U_191212_053548/169347608/ccs	PacBio_Hippocampus_Rep1	mm10_ERCC_SIRV	chr19	45560625	45578062	+	6	1118	50969	133628	ENSMUSG00000041035.9	ENSMUST00000047057.8	Gm17018	Gm17018-201	Known	Known	None	0.25	None	None	None	None
m54284U_191212_053548/36046878/ccs	PacBio_Hippocampus_Rep1	mm10_ERCC_SIRV	chr7	44748524	44777510	+	15	1853	21301	55422	ENSMUSG00000002205.16	ENSMUST00000002275.14	Vrk3	Vrk3-201	Known	Known	None	0.30000001192092896	None	None	None	None
m54284U_191109_043049/131597206/ccs	PacBio_Cortex_Rep2	mm10_ERCC_SIRV	chr11	58330733	58347726	+	7	2995	33042	86649	ENSMUSG00000013646.17	ENSMUST00000073128.6	Sh3bp5l	Sh3bp5l-201	Known	Known	None	0.25	None	None	None	None
m54284U_191213_120042/169542687/ccs	PacBio_Hippocampus_Rep2	mm10_ERCC_SIRV	chr15	81663939	81688303	+	17	3425	43841	112925	ENSMUSG00000022394.14	ENSMUST00000023029.14	L3mbtl2	L3mbtl2-201	Known	Known	None	0.5	None	None	None	None
m54284U_191213_120042/50791436/ccs	PacBio_Hippocampus_Rep2	mm10_ERCC_SIRV	chr9	44315388	44310211	-	7	1905	27571	288076	ENSMUSG00000032120.11	ENCODEMT000288076	C2cd2l	ENCODEMT000288076	Known	ISM	Suffix	0.25	None	None	None	None
m54284U_191212_053548/60490946/ccs	PacBio_Hippocampus_Rep1	mm10_ERCC_SIRV	chr3	103020599	103057090	+	20	3049	9110	23818	ENSMUSG00000068823.10	ENSMUST00000029446.12	Csde1	Csde1-201	Known	Known	None	0.800000011920929	None	None	None	None
m54284U_191212_053548/178063341/ccs	PacBio_Hippocampus_Rep1	mm10_ERCC_SIRV	chr1	86154818	86276253	+	25	3083	1453	288150	ENSMUSG00000062590.13	ENCODEMT000288150	Armc9	ENCODEMT000288150	Known	NIC	None	0.6499999761581421	None	None	None	None
m54284U_191107_221739/7539524/ccs	PacBio_Cortex_Rep1	mm10_ERCC_SIRV	chr5	66526467	66524613	-	1	1855	14177	37015	ENSMUSG00000107091.1	ENSMUST00000202454.1	Gm43343	Gm43343-201	Known	Known	None	0.8999999761581421	None	None	None	None
m54284U_191212_053548/18679609/ccs	PacBio_Hippocampus_Rep1	mm10_ERCC_SIRV	chr13	94285364	94201435	-	9	3669	39658	102871	ENSMUSG00000021687.14	ENSMUST00000022197.14	Scamp1	Scamp1-201	Known	Known	None	0.20000000298023224	None	None	None	None
m54284U_191212_053548/64946948/ccs	PacBio_Hippocampus_Rep1	mm10_ERCC_SIRV	chr3	103020599	103058185	+	20	4148	9110	288151	ENSMUSG00000068823.10	ENCODEMT000288151	Csde1	ENCODEMT000288151	Known	NNC	None	0.25	None	None	None	None
m54284U_191212_053548/49283737/ccs	PacBio_Hippocampus_Rep1	mm10_ERCC_SIRV	chr7	44748531	44777513	+	14	1786	21301	288023	ENSMUSG00000002205.16	ENCODEMT000288023	Vrk3	ENCODEMT000288023	Known	NIC	None	0.3499999940395355	None	None	None	None
m54284U_191212_053548/151127381/ccs	PacBio_Hippocampus_Rep1	mm10_ERCC_SIRV	chr15	81663940	81688279	+	17	3400	43841	112925	ENSMUSG00000022394.14	ENSMUST00000023029.14	L3mbtl2	L3mbtl2-201	Known	Known	None	0.75	None	None	None	None
m54284U_191212_053548/1245389/ccs	PacBio_Hippocampus_Rep1	mm10_ERCC_SIRV	chr6	88045224	87999112	-	6	2107	18050	47222	ENSMUSG00000079477.9	ENSMUST00000113600.9	Rab7	Rab7-205	Known	Known	None	0.20000000298023224	None	None	None	None
m54284U_191109_043049/36634955/ccs	PacBio_Cortex_Rep2	mm10_ERCC_SIRV	chr17	37023256	37010746	-	8	1559	47401	123904	ENSMUSG00000076439.12	ENSMUST00000102665.10	Mog	Mog-201	Known	Known	None	0.10000000149011612	None	None	None	None
m54284U_191109_043049/135136744/ccs	PacBio_Cortex_Rep2	mm10_ERCC_SIRV	chr11	58330733	58347720	+	7	2989	33042	86649	ENSMUSG00000013646.17	ENSMUST00000073128.6	Sh3bp5l	Sh3bp5l-201	Known	Known	None	0.25	None	None	None	None
m54284U_191212_053548/173212689/ccs	PacBio_Hippocampus_Rep1	mm10_ERCC_SIRV	chr19	45560625	45577752	+	6	808	50969	133628	ENSMUSG00000041035.9	ENSMUST00000047057.8	Gm17018	Gm17018-201	Known	Known	None	0.25	None	None	None	None
m54284U_191213_120042/54004466/ccs	PacBio_Hippocampus_Rep2	mm10_ERCC_SIRV	chr5	66526280	66524614	-	1	1667	14177	37015	ENSMUSG00000107091.1	ENSMUST00000202454.1	Gm43343	Gm43343-201	Known	Known	None	0.8500000238418579	None	None	None	None
m54284U_191212_053548/117243918/ccs	PacBio_Hippocampus_Rep1	mm10_ERCC_SIRV	chrX	136993211	136996376	+	4	2201	53304	138377	ENSMUSG00000031428.11	ENSMUST00000113067.7	Zcchc18	Zcchc18-203	Known	Known	None	0.20000000298023224	None	None	None	None
m54284U_191213_120042/51120593/ccs	PacBio_Hippocampus_Rep2	mm10_ERCC_SIRV	chr9	44314924	44310214	-	5	1608	27571	287907	ENSMUSG00000032120.11	ENCODEMT000287907	C2cd2l	ENCODEMT000287907	Known	ISM	Suffix	0.25	None	None	None	None
m54284U_191213_120042/62720583/ccs	PacBio_Hippocampus_Rep2	mm10_ERCC_SIRV	chr5	66533883	66531796	-	1	2088	14178	37016	ENSMUSG00000106720.1	ENSMUST00000202051.1	Gm43795	Gm43795-201	Known	Known	None	0.8500000238418579	None	None	None	None
m54284U_191213_120042/11733249/ccs	PacBio_Hippocampus_Rep2	mm10_ERCC_SIRV	chr15	81663940	81688303	+	17	3417	43841	112925	ENSMUSG00000022394.14	ENSMUST00000023029.14	L3mbtl2	L3mbtl2-201	Known	Known	None	0.5	None	None	None	None
m54284U_191212_053548/19073545/ccs	PacBio_Hippocampus_Rep1	mm10_ERCC_SIRV	chr13	94285581	94201435	-	9	3594	39658	286137	ENSMUSG00000021687.14	ENCODEMT000286137	Scamp1	ENCODEMT000286137	Known	NNC	None	0.20000000298023224	None	None	None	None
m54284U_191212_053548/55181696/ccs	PacBio_Hippocampus_Rep1	mm10_ERCC_SIRV	chr7	44748524	44777512	+	15	1855	21301	55422	ENSMUSG00000002205.16	ENSMUST00000002275.14	Vrk3	Vrk3-201	Known	Known	None	0.30000001192092896	None	None	None	None
m54284U_191213_120042/23987498/ccs	PacBio_Hippocampus_Rep2	mm10_ERCC_SIRV	chr1	86154818	86252488	+	21	2156	1453	3581	ENSMUSG00000062590.13	ENSMUST00000131412.7	Armc9	Armc9-205	Known	Known	None	0.30000001192092896	None	None	None	None
m54284U_191212_053548/1311661/ccs	PacBio_Hippocampus_Rep1	mm10_ERCC_SIRV	chr6	88045240	87999112	-	6	2129	18050	47222	ENSMUSG00000079477.9	ENSMUST00000113600.9	Rab7	Rab7-205	Known	Known	None	0.20000000298023224	None	None	None	None
m54284U_191213_120042/55182274/ccs	PacBio_Hippocampus_Rep2	mm10_ERCC_SIRV	chr9	44320284	44310216	-	14	3357	27571	71933	ENSMUSG00000032120.11	ENSMUST00000065080.9	C2cd2l	C2cd2l-201	Known	Known	None	0.25	None	None	None	None
m54284U_191107_221739/57083991/ccs	PacBio_Cortex_Rep1	mm10_ERCC_SIRV	chr19	45560626	45577753	+	6	808	50969	133628	ENSMUSG00000041035.9	ENSMUST00000047057.8	Gm17018	Gm17018-201	Known	Known	None	0.25	None	None	None	None
m54284U_191109_043049/151127328/ccs	PacBio_Cortex_Rep2	mm10_ERCC_SIRV	chr11	58330739	58347722	+	6	2827	33042	287653	ENSMUSG00000013646.17	ENCODEMT000287653	Sh3bp5l	ENCODEMT000287653	Known	NIC	None	0.25	None	None	None	None
m54284U_191213_120042/56232658/ccs	PacBio_Hippocampus_Rep2	mm10_ERCC_SIRV	chr1	86154818	86252489	+	21	2157	1453	3581	ENSMUSG00000062590.13	ENSMUST00000131412.7	Armc9	Armc9-205	Known	Known	None	0.30000001192092896	None	None	None	None
m54284U_191212_053548/69338720/ccs	PacBio_Hippocampus_Rep1	mm10_ERCC_SIRV	chr3	103020599	103057090	+	19	2956	9110	23819	ENSMUSG00000068823.10	ENSMUST00000198180.4	Csde1	Csde1-211	Known	Known	None	0.800000011920929	None	None	None	None
m54284U_191213_120042/80151275/ccs	PacBio_Hippocampus_Rep2	mm10_ERCC_SIRV	chr15	81663940	81688305	+	17	3414	43841	112925	ENSMUSG00000022394.14	ENSMUST00000023029.14	L3mbtl2	L3mbtl2-201	Known	Known	None	0.550000011920929	None	None	None	None
m54284U_191109_043049/38731817/ccs	PacBio_Cortex_Rep2	mm10_ERCC_SIRV	chr17	37023285	37010746	-	8	1588	47401	123904	ENSMUSG00000076439.12	ENSMUST00000102665.10	Mog	Mog-201	Known	Known	None	0.10000000149011612	None	None	None	None
m54284U_191212_053548/95290042/ccs	PacBio_Hippocampus_Rep1	mm10_ERCC_SIRV	chr7	44748524	44777512	+	15	1855	21301	55422	ENSMUSG00000002205.16	ENSMUST00000002275.14	Vrk3	Vrk3-201	Known	Known	None	0.30000001192092896	None	None	None	None
m54284U_191213_120042/69862611/ccs	PacBio_Hippocampus_Rep2	mm10_ERCC_SIRV	chr9	44319978	44310216	-	14	3051	27571	71933	ENSMUSG00000032120.11	ENSMUST00000065080.9	C2cd2l	C2cd2l-201	Known	Known	None	0.25	None	None	None	None
m54284U_191212_053548/19860034/ccs	PacBio_Hippocampus_Rep1	mm10_ERCC_SIRV	chr13	94285299	94201435	-	9	3604	39658	102871	ENSMUSG00000021687.14	ENSMUST00000022197.14	Scamp1	Scamp1-201	Known	Known	None	0.20000000298023224	None	None	None	None
m54284U_191212_053548/117966034/ccs	PacBio_Hippocampus_Rep1	mm10_ERCC_SIRV	chrX	136993211	136996378	+	4	2203	53304	138377	ENSMUSG00000031428.11	ENSMUST00000113067.7	Zcchc18	Zcchc18-203	Known	Known	None	0.15000000596046448	None	None	None	None
m54284U_191213_120042/131597779/ccs	PacBio_Hippocampus_Rep2	mm10_ERCC_SIRV	chr1	86154845	86270845	+	24	4059	1453	287546	ENSMUSG00000062590.13	ENCODEMT000287546	Armc9	ENCODEMT000287546	Known	NIC	None	0.4000000059604645	None	None	None	None
m54284U_191212_053548/2294856/ccs	PacBio_Hippocampus_Rep1	mm10_ERCC_SIRV	chr6	88045222	87999112	-	6	2105	18050	47222	ENSMUSG00000079477.9	ENSMUST00000113600.9	Rab7	Rab7-205	Known	Known	None	0.20000000298023224	None	None	None	None
m54284U_191109_043049/854336/ccs	PacBio_Cortex_Rep2	mm10_ERCC_SIRV	chr19	45560626	45578281	+	6	1336	50969	133628	ENSMUSG00000041035.9	ENSMUST00000047057.8	Gm17018	Gm17018-201	Known	Known	None	0.5	None	None	None	None
m54284U_191109_043049/152568985/ccs	PacBio_Cortex_Rep2	mm10_ERCC_SIRV	chr11	58330733	58347723	+	7	3002	33042	86648	ENSMUSG00000013646.17	ENSMUST00000116376.8	Sh3bp5l	Sh3bp5l-202	Known	Known	None	0.15000000596046448	None	None	None	None
m54284U_191212_053548/85526875/ccs	PacBio_Hippocampus_Rep1	mm10_ERCC_SIRV	chr3	103020599	103057756	+	19	3622	9110	23819	ENSMUSG00000068823.10	ENSMUST00000198180.4	Csde1	Csde1-211	Known	Known	None	0.800000011920929	None	None	None	None
m54284U_191107_221739/48496786/ccs	PacBio_Cortex_Rep1	mm10_ERCC_SIRV	chr15	81663944	81685443	+	15	1920	43841	287766	ENSMUSG00000022394.14	ENCODEMT000287766	L3mbtl2	ENCODEMT000287766	Known	ISM	Prefix	0.5	None	None	None	None
m54284U_191109_043049/65537732/ccs	PacBio_Cortex_Rep2	mm10_ERCC_SIRV	chr5	66618693	66540725	-	2	3019	14170	37008	ENSMUSG00000029207.16	ENSMUST00000159847.1	Apbb2	Apbb2-205	Known	Known	None	0.800000011920929	None	None	None	None
m54284U_191212_053548/97454337/ccs	PacBio_Hippocampus_Rep1	mm10_ERCC_SIRV	chr7	44748524	44777510	+	15	1853	21301	55422	ENSMUSG00000002205.16	ENSMUST00000002275.14	Vrk3	Vrk3-201	Known	Known	None	0.30000001192092896	None	None	None	None
m54284U_191107_221739/14879150/ccs	PacBio_Cortex_Rep1	mm10_ERCC_SIRV	chr1	86154819	86252487	+	21	2154	1453	3581	ENSMUSG00000062590.13	ENSMUST00000131412.7	Armc9	Armc9-205	Known	Known	None	0.30000001192092896	None	None	None	None
m54284U_191213_120042/69927587/ccs	PacBio_Hippocampus_Rep2	mm10_ERCC_SIRV	chr9	44315428	44310212	-	7	1917	27571	288000	ENSMUSG00000032120.11	ENCODEMT000288000	C2cd2l	ENCODEMT000288000	Known	ISM	Suffix	0.25	None	None	None	None
m54284U_191212_053548/19991146/ccs	PacBio_Hippocampus_Rep1	mm10_ERCC_SIRV	chr13	94285302	94201435	-	9	3607	39658	102871	ENSMUSG00000021687.14	ENSMUST00000022197.14	Scamp1	Scamp1-201	Known	Known	None	0.20000000298023224	None	None	None	None
m54284U_191212_053548/6489079/ccs	PacBio_Hippocampus_Rep1	mm10_ERCC_SIRV	chr6	88045235	87999112	-	6	2118	18050	47222	ENSMUSG00000079477.9	ENSMUST00000113600.9	Rab7	Rab7-205	Known	Known	None	0.20000000298023224	None	None	None	None
m54284U_191107_221739/160302979/ccs	PacBio_Cortex_Rep1	mm10_ERCC_SIRV	chr15	81663941	81688305	+	17	3425	43841	112925	ENSMUSG00000022394.14	ENSMUST00000023029.14	L3mbtl2	L3mbtl2-201	Known	Known	None	0.550000011920929	None	None	None	None
m54284U_191107_221739/47121662/ccs	PacBio_Cortex_Rep1	mm10_ERCC_SIRV	chr1	86154819	86252489	+	21	2156	1453	3581	ENSMUSG00000062590.13	ENSMUST00000131412.7	Armc9	Armc9-205	Known	Known	None	0.30000001192092896	None	None	None	None
m54284U_191212_053548/66783070/ccs	PacBio_Hippocampus_Rep1	mm10_ERCC_SIRV	chr19	45560626	45577752	+	6	807	50969	133628	ENSMUSG00000041035.9	ENSMUST00000047057.8	Gm17018	Gm17018-201	Known	Known	None	0.25	None	None	None	None
m54284U_191212_053548/66062519/ccs	PacBio_Hippocampus_Rep1	mm10_ERCC_SIRV	chr11	58330733	58347720	+	7	2989	33042	86649	ENSMUSG00000013646.17	ENSMUST00000073128.6	Sh3bp5l	Sh3bp5l-201	Known	Known	None	0.25	None	None	None	None
m54284U_191212_053548/100992453/ccs	PacBio_Hippocampus_Rep1	mm10_ERCC_SIRV	chr3	103020599	103058178	+	19	4044	9110	23819	ENSMUSG00000068823.10	ENSMUST00000198180.4	Csde1	Csde1-211	Known	Known	None	0.30000001192092896	None	None	None	None
m54284U_191212_053548/177538832/ccs	PacBio_Hippocampus_Rep1	mm10_ERCC_SIRV	chr7	44748524	44777508	+	15	1843	21301	55422	ENSMUSG00000002205.16	ENSMUST00000002275.14	Vrk3	Vrk3-201	Known	Known	None	0.3499999940395355	None	None	None	None
m54284U_191109_043049/39322744/ccs	PacBio_Cortex_Rep2	mm10_ERCC_SIRV	chr17	37023216	37010746	-	8	1519	47401	123904	ENSMUSG00000076439.12	ENSMUST00000102665.10	Mog	Mog-201	Known	Known	None	0.10000000149011612	None	None	None	None
m54284U_191213_120042/70781445/ccs	PacBio_Hippocampus_Rep2	mm10_ERCC_SIRV	chr9	44319590	44310216	-	14	2663	27571	71933	ENSMUSG00000032120.11	ENSMUST00000065080.9	C2cd2l	C2cd2l-201	Known	Known	None	0.25	None	None	None	None
m54284U_191212_053548/118490194/ccs	PacBio_Hippocampus_Rep1	mm10_ERCC_SIRV	chrX	136993211	136996372	+	4	2197	53304	138377	ENSMUSG00000031428.11	ENSMUST00000113067.7	Zcchc18	Zcchc18-203	Known	Known	None	0.30000001192092896	None	None	None	None
m54284U_191212_053548/20251748/ccs	PacBio_Hippocampus_Rep1	mm10_ERCC_SIRV	chr13	94285346	94201435	-	9	3651	39658	102871	ENSMUSG00000021687.14	ENSMUST00000022197.14	Scamp1	Scamp1-201	Known	Known	None	0.20000000298023224	None	None	None	None
m54284U_191107_221739/56166730/ccs	PacBio_Cortex_Rep1	mm10_ERCC_SIRV	chr1	86154819	86277655	+	25	4486	1453	288152	ENSMUSG00000062590.13	ENCODEMT000288152	Armc9	ENCODEMT000288152	Known	NIC	None	0.30000001192092896	None	None	None	None
m54284U_191107_221739/174785967/ccs	PacBio_Cortex_Rep1	mm10_ERCC_SIRV	chr15	81663944	81685439	+	15	1916	43841	287766	ENSMUSG00000022394.14	ENCODEMT000287766	L3mbtl2	ENCODEMT000287766	Known	ISM	Prefix	0.6499999761581421	None	None	None	None
m54284U_191212_053548/6554483/ccs	PacBio_Hippocampus_Rep1	mm10_ERCC_SIRV	chr6	88045232	87999112	-	6	2115	18050	47222	ENSMUSG00000079477.9	ENSMUST00000113600.9	Rab7	Rab7-205	Known	Known	None	0.20000000298023224	None	None	None	None
m54284U_191213_120042/73729459/ccs	PacBio_Hippocampus_Rep2	mm10_ERCC_SIRV	chr9	44320284	44310213	-	14	3369	27571	287947	ENSMUSG00000032120.11	ENCODEMT000287947	C2cd2l	ENCODEMT000287947	Known	NIC	None	0.25	None	None	None	None
m54284U_191212_053548/129566540/ccs	PacBio_Hippocampus_Rep1	mm10_ERCC_SIRV	chr19	45560626	45577749	+	6	804	50969	133628	ENSMUSG00000041035.9	ENSMUST00000047057.8	Gm17018	Gm17018-201	Known	Known	None	0.25	None	None	None	None
m54284U_191213_120042/127796220/ccs	PacBio_Hippocampus_Rep2	mm10_ERCC_SIRV	chr7	44748524	44777508	+	15	1851	21301	55422	ENSMUSG00000002205.16	ENSMUST00000002275.14	Vrk3	Vrk3-201	Known	Known	None	0.3499999940395355	None	None	None	None
m54284U_191212_053548/107610601/ccs	PacBio_Hippocampus_Rep1	mm10_ERCC_SIRV	chr3	103020599	103057125	+	20	3084	9110	23818	ENSMUSG00000068823.10	ENSMUST00000029446.12	Csde1	Csde1-201	Known	Known	None	0.4000000059604645	None	None	None	None
m54284U_191109_043049/127994208/ccs	PacBio_Cortex_Rep2	mm10_ERCC_SIRV	chr5	66618671	66540725	-	2	2997	14170	37008	ENSMUSG00000029207.16	ENSMUST00000159847.1	Apbb2	Apbb2-205	Known	Known	None	0.800000011920929	None	None	None	None
m54284U_191212_053548/76154413/ccs	PacBio_Hippocampus_Rep1	mm10_ERCC_SIRV	chr11	58330733	58347720	+	7	2989	33042	86649	ENSMUSG00000013646.17	ENSMUST00000073128.6	Sh3bp5l	Sh3bp5l-201	Known	Known	None	0.25	None	None	None	None
m54284U_191212_053548/20382662/ccs	PacBio_Hippocampus_Rep1	mm10_ERCC_SIRV	chr13	94285303	94201435	-	9	3608	39658	102871	ENSMUSG00000021687.14	ENSMUST00000022197.14	Scamp1	Scamp1-201	Known	Known	None	0.20000000298023224	None	None	None	None
m54284U_191107_221739/60491791/ccs	PacBio_Cortex_Rep1	mm10_ERCC_SIRV	chr1	86154819	86252487	+	21	2154	1453	3581	ENSMUSG00000062590.13	ENSMUST00000131412.7	Armc9	Armc9-205	Known	Known	None	0.30000001192092896	None	None	None	None
m54284U_191109_043049/18090044/ccs	PacBio_Cortex_Rep2	mm10_ERCC_SIRV	chr15	81663941	81688285	+	17	3405	43841	112925	ENSMUSG00000022394.14	ENSMUST00000023029.14	L3mbtl2	L3mbtl2-201	Known	Known	None	0.6000000238418579	None	None	None	None
m54284U_191213_120042/77922554/ccs	PacBio_Hippocampus_Rep2	mm10_ERCC_SIRV	chr9	44316822	44310213	-	10	2187	27571	287935	ENSMUSG00000032120.11	ENCODEMT000287935	C2cd2l	ENCODEMT000287935	Known	ISM	Suffix	0.25	None	None	None	None
m54284U_191213_120042/13959374/ccs	PacBio_Hippocampus_Rep2	mm10_ERCC_SIRV	chr19	45560626	45577753	+	6	808	50969	133628	ENSMUSG00000041035.9	ENSMUST00000047057.8	Gm17018	Gm17018-201	Known	Known	None	0.25	None	None	None	None
m54284U_191212_053548/6620033/ccs	PacBio_Hippocampus_Rep1	mm10_ERCC_SIRV	chr6	88045249	87999112	-	6	2132	18050	47222	ENSMUSG00000079477.9	ENSMUST00000113600.9	Rab7	Rab7-205	Known	Known	None	0.20000000298023224	None	None	None	None
m54284U_191213_120042/136315227/ccs	PacBio_Hippocampus_Rep2	mm10_ERCC_SIRV	chr7	44748524	44777512	+	15	1855	21301	55422	ENSMUSG00000002205.16	ENSMUST00000002275.14	Vrk3	Vrk3-201	Known	Known	None	0.30000001192092896	None	None	None	None
m54284U_191107_221739/75761239/ccs	PacBio_Cortex_Rep1	mm10_ERCC_SIRV	chr1	86154819	86252486	+	21	2153	1453	3581	ENSMUSG00000062590.13	ENSMUST00000131412.7	Armc9	Armc9-205	Known	Known	None	0.30000001192092896	None	None	None	None
m54284U_191212_053548/21037076/ccs	PacBio_Hippocampus_Rep1	mm10_ERCC_SIRV	chr13	94285358	94201435	-	9	3648	39658	102871	ENSMUSG00000021687.14	ENSMUST00000022197.14	Scamp1	Scamp1-201	Known	Known	None	0.20000000298023224	None	None	None	None
m54284U_191109_043049/41223451/ccs	PacBio_Cortex_Rep2	mm10_ERCC_SIRV	chr17	37023278	37010746	-	8	1581	47401	123904	ENSMUSG00000076439.12	ENSMUST00000102665.10	Mog	Mog-201	Known	Known	None	0.10000000149011612	None	None	None	None
m54284U_191212_053548/119081110/ccs	PacBio_Hippocampus_Rep1	mm10_ERCC_SIRV	chrX	136993211	136996373	+	4	2250	53304	138378	ENSMUSG00000031428.11	ENSMUST00000101227.2	Zcchc18	Zcchc18-202	Known	Known	None	0.25	None	None	None	None
m54284U_191212_053548/108791988/ccs	PacBio_Hippocampus_Rep1	mm10_ERCC_SIRV	chr3	103020599	103058178	+	20	4137	9110	23818	ENSMUSG00000068823.10	ENSMUST00000029446.12	Csde1	Csde1-201	Known	Known	None	0.30000001192092896	None	None	None	None
m54284U_191109_043049/24906447/ccs	PacBio_Cortex_Rep2	mm10_ERCC_SIRV	chr15	81663941	81688285	+	17	3405	43841	112925	ENSMUSG00000022394.14	ENSMUST00000023029.14	L3mbtl2	L3mbtl2-201	Known	Known	None	0.6000000238418579	None	None	None	None
m54284U_191212_053548/138479460/ccs	PacBio_Hippocampus_Rep1	mm10_ERCC_SIRV	chr11	58330733	58347725	+	7	2994	33042	86649	ENSMUSG00000013646.17	ENSMUST00000073128.6	Sh3bp5l	Sh3bp5l-201	Known	Known	None	0.20000000298023224	None	None	None	None
m54284U_191213_120042/82378782/ccs	PacBio_Hippocampus_Rep2	mm10_ERCC_SIRV	chr9	44315453	44310212	-	7	1942	27571	288000	ENSMUSG00000032120.11	ENCODEMT000288000	C2cd2l	ENCODEMT000288000	Known	ISM	Suffix	0.25	None	None	None	None
m54284U_191213_120042/143065257/ccs	PacBio_Hippocampus_Rep2	mm10_ERCC_SIRV	chr19	45560626	45577753	+	6	808	50969	133628	ENSMUSG00000041035.9	ENSMUST00000047057.8	Gm17018	Gm17018-201	Known	Known	None	0.25	None	None	None	None
m54284U_191107_221739/84740088/ccs	PacBio_Cortex_Rep1	mm10_ERCC_SIRV	chr1	86154819	86257624	+	22	2458	1453	3575	ENSMUSG00000062590.13	ENSMUST00000135973.7	Armc9	Armc9-207	Known	Known	None	0.15000000596046448	None	None	None	None
m54284U_191109_043049/131991536/ccs	PacBio_Cortex_Rep2	mm10_ERCC_SIRV	chr7	44748525	44777508	+	15	1850	21301	55422	ENSMUSG00000002205.16	ENSMUST00000002275.14	Vrk3	Vrk3-201	Known	Known	None	0.3499999940395355	None	None	None	None
m54284U_191212_053548/7342702/ccs	PacBio_Hippocampus_Rep1	mm10_ERCC_SIRV	chr6	88045230	87999112	-	6	2113	18050	47222	ENSMUSG00000079477.9	ENSMUST00000113600.9	Rab7	Rab7-205	Known	Known	None	0.20000000298023224	None	None	None	None
m54284U_191212_053548/22218113/ccs	PacBio_Hippocampus_Rep1	mm10_ERCC_SIRV	chr13	94285418	94201435	-	9	3723	39658	102871	ENSMUSG00000021687.14	ENSMUST00000022197.14	Scamp1	Scamp1-201	Known	Known	None	0.20000000298023224	None	None	None	None
m54284U_191109_043049/52429481/ccs	PacBio_Cortex_Rep2	mm10_ERCC_SIRV	chr15	81663941	81688305	+	17	3425	43841	112925	ENSMUSG00000022394.14	ENSMUST00000023029.14	L3mbtl2	L3mbtl2-201	Known	Known	None	0.550000011920929	None	None	None	None
m54284U_191213_120042/17828189/ccs	PacBio_Hippocampus_Rep2	mm10_ERCC_SIRV	chr5	66618693	66540725	-	2	3019	14170	37008	ENSMUSG00000029207.16	ENSMUST00000159847.1	Apbb2	Apbb2-205	Known	Known	None	0.800000011920929	None	None	None	None
m54284U_191212_053548/108921913/ccs	PacBio_Hippocampus_Rep1	mm10_ERCC_SIRV	chr3	103020599	103057756	+	19	3622	9110	23819	ENSMUSG00000068823.10	ENSMUST00000198180.4	Csde1	Csde1-211	Known	Known	None	0.800000011920929	None	None	None	None
m54284U_191107_221739/91424632/ccs	PacBio_Cortex_Rep1	mm10_ERCC_SIRV	chr1	86154819	86213144	+	19	1877	1453	3574	ENSMUSG00000062590.13	ENSMUST00000155168.7	Armc9	Armc9-211	Known	Known	None	0.10000000149011612	None	None	None	None
m54284U_191212_053548/147325594/ccs	PacBio_Hippocampus_Rep1	mm10_ERCC_SIRV	chr11	58330733	58346949	+	7	2218	33042	86649	ENSMUSG00000013646.17	ENSMUST00000073128.6	Sh3bp5l	Sh3bp5l-201	Known	Known	None	0.05000000074505806	None	None	None	None
m54284U_191107_221739/59835887/ccs	PacBio_Cortex_Rep1	mm10_ERCC_SIRV	chr7	44748526	44777512	+	15	1853	21301	55422	ENSMUSG00000002205.16	ENSMUST00000002275.14	Vrk3	Vrk3-201	Known	Known	None	0.30000001192092896	None	None	None	None
m54284U_191107_221739/65604323/ccs	PacBio_Cortex_Rep1	mm10_ERCC_SIRV	chr19	45560631	45578272	+	6	1322	50969	133628	ENSMUSG00000041035.9	ENSMUST00000047057.8	Gm17018	Gm17018-201	Known	Known	None	0.5	None	None	None	None
m54284U_191212_053548/9634218/ccs	PacBio_Hippocampus_Rep1	mm10_ERCC_SIRV	chr6	88045260	87999112	-	6	2143	18050	47222	ENSMUSG00000079477.9	ENSMUST00000113600.9	Rab7	Rab7-205	Known	Known	None	0.20000000298023224	None	None	None	None
m54284U_191107_221739/115148857/ccs	PacBio_Cortex_Rep1	mm10_ERCC_SIRV	chr1	86154819	86257699	+	22	2533	1453	3575	ENSMUSG00000062590.13	ENSMUST00000135973.7	Armc9	Armc9-207	Known	Known	None	0.05000000074505806	None	None	None	None
m54284U_191109_043049/66324219/ccs	PacBio_Cortex_Rep2	mm10_ERCC_SIRV	chr15	81663941	81688306	+	17	3417	43841	112925	ENSMUSG00000022394.14	ENSMUST00000023029.14	L3mbtl2	L3mbtl2-201	Known	Known	None	0.5	None	None	None	None
m54284U_191213_120042/82708055/ccs	PacBio_Hippocampus_Rep2	mm10_ERCC_SIRV	chr9	44313699	44310216	-	2	1246	27571	71937	ENSMUSG00000032120.11	ENSMUST00000213298.1	C2cd2l	C2cd2l-203	Known	Known	None	0.25	None	None	None	None
m54284U_191109_043049/41551289/ccs	PacBio_Cortex_Rep2	mm10_ERCC_SIRV	chr17	37023281	37010746	-	8	1584	47401	123904	ENSMUSG00000076439.12	ENSMUST00000102665.10	Mog	Mog-201	Known	Known	None	0.10000000149011612	None	None	None	None
m54284U_191212_053548/125700573/ccs	PacBio_Hippocampus_Rep1	mm10_ERCC_SIRV	chr3	103020599	103058185	+	20	4144	9110	23818	ENSMUSG00000068823.10	ENSMUST00000029446.12	Csde1	Csde1-201	Known	Known	None	0.25	None	None	None	None
m54284U_191212_053548/119735725/ccs	PacBio_Hippocampus_Rep1	mm10_ERCC_SIRV	chrX	136993211	136996099	+	4	1924	53304	138377	ENSMUSG00000031428.11	ENSMUST00000113067.7	Zcchc18	Zcchc18-203	Known	Known	None	0.75	None	None	None	None
m54284U_191212_053548/23528515/ccs	PacBio_Hippocampus_Rep1	mm10_ERCC_SIRV	chr13	94210708	94201385	-	3	2951	39658	286183	ENSMUSG00000021687.14	ENCODEMT000286183	Scamp1	ENCODEMT000286183	Known	ISM	Suffix	0.20000000298023224	None	None	None	None
m54284U_191107_221739/51511657/ccs	PacBio_Cortex_Rep1	mm10_ERCC_SIRV	chr7	44748527	44777513	+	15	1853	21301	55422	ENSMUSG00000002205.16	ENSMUST00000002275.14	Vrk3	Vrk3-201	Known	Known	None	0.25	None	None	None	None
m54284U_191107_221739/171837110/ccs	PacBio_Cortex_Rep1	mm10_ERCC_SIRV	chr1	86154819	86252489	+	21	2156	1453	3581	ENSMUSG00000062590.13	ENSMUST00000131412.7	Armc9	Armc9-205	Known	Known	None	0.30000001192092896	None	None	None	None
m54284U_191212_053548/165150963/ccs	PacBio_Hippocampus_Rep1	mm10_ERCC_SIRV	chr11	58330733	58347725	+	7	2994	33042	86649	ENSMUSG00000013646.17	ENSMUST00000073128.6	Sh3bp5l	Sh3bp5l-201	Known	Known	None	0.20000000298023224	None	None	None	None
m54284U_191107_221739/70583339/ccs	PacBio_Cortex_Rep1	mm10_ERCC_SIRV	chr19	45560631	45577753	+	6	803	50969	133628	ENSMUSG00000041035.9	ENSMUST00000047057.8	Gm17018	Gm17018-201	Known	Known	None	0.25	None	None	None	None
m54284U_191212_053548/9765653/ccs	PacBio_Hippocampus_Rep1	mm10_ERCC_SIRV	chr6	88045245	87999112	-	6	2128	18050	47222	ENSMUSG00000079477.9	ENSMUST00000113600.9	Rab7	Rab7-205	Known	Known	None	0.20000000298023224	None	None	None	None
m54284U_191109_043049/105121114/ccs	PacBio_Cortex_Rep2	mm10_ERCC_SIRV	chr15	81663941	81688285	+	17	3405	43841	112925	ENSMUSG00000022394.14	ENSMUST00000023029.14	L3mbtl2	L3mbtl2-201	Known	Known	None	0.6000000238418579	None	None	None	None
m54284U_191109_043049/53544348/ccs	PacBio_Cortex_Rep2	mm10_ERCC_SIRV	chr1	86154818	86252489	+	21	2154	1453	287643	ENSMUSG00000062590.13	ENCODEMT000287643	Armc9	ENCODEMT000287643	Known	ISM	Prefix	0.30000001192092896	None	None	None	None
m54284U_191107_221739/65931696/ccs	PacBio_Cortex_Rep1	mm10_ERCC_SIRV	chr7	44748527	44777508	+	15	1848	21301	55422	ENSMUSG00000002205.16	ENSMUST00000002275.14	Vrk3	Vrk3-201	Known	Known	None	0.3499999940395355	None	None	None	None
m54284U_191212_053548/23857127/ccs	PacBio_Hippocampus_Rep1	mm10_ERCC_SIRV	chr13	94285346	94201435	-	9	3651	39658	102871	ENSMUSG00000021687.14	ENSMUST00000022197.14	Scamp1	Scamp1-201	Known	Known	None	0.20000000298023224	None	None	None	None
m54284U_191212_053548/140118364/ccs	PacBio_Hippocampus_Rep1	mm10_ERCC_SIRV	chr3	103020599	103058178	+	20	4137	9110	23818	ENSMUSG00000068823.10	ENSMUST00000029446.12	Csde1	Csde1-201	Known	Known	None	0.30000001192092896	None	None	None	None
m54284U_191213_120042/84281223/ccs	PacBio_Hippocampus_Rep2	mm10_ERCC_SIRV	chr9	44316079	44310213	-	8	1975	27571	287910	ENSMUSG00000032120.11	ENCODEMT000287910	C2cd2l	ENCODEMT000287910	Known	ISM	Suffix	0.25	None	None	None	None
m54284U_191213_120042/100008446/ccs	PacBio_Hippocampus_Rep2	mm10_ERCC_SIRV	chr5	66618693	66540725	-	2	3019	14170	37008	ENSMUSG00000029207.16	ENSMUST00000159847.1	Apbb2	Apbb2-205	Known	Known	None	0.800000011920929	None	None	None	None
m54284U_191109_043049/71895388/ccs	PacBio_Cortex_Rep2	mm10_ERCC_SIRV	chr1	86154819	86252487	+	21	2154	1453	3581	ENSMUSG00000062590.13	ENSMUST00000131412.7	Armc9	Armc9-205	Known	Known	None	0.30000001192092896	None	None	None	None
m54284U_191212_053548/33032081/ccs	PacBio_Hippocampus_Rep1	mm10_ERCC_SIRV	chr15	81663941	81688304	+	17	3424	43841	112925	ENSMUSG00000022394.14	ENSMUST00000023029.14	L3mbtl2	L3mbtl2-201	Known	Known	None	0.5	None	None	None	None
m54284U_191107_221739/137038209/ccs	PacBio_Cortex_Rep1	mm10_ERCC_SIRV	chr19	45560631	45577753	+	6	803	50969	133628	ENSMUSG00000041035.9	ENSMUST00000047057.8	Gm17018	Gm17018-201	Known	Known	None	0.25	None	None	None	None
m54284U_191109_043049/41551675/ccs	PacBio_Cortex_Rep2	mm10_ERCC_SIRV	chr17	37023281	37010746	-	8	1584	47401	123904	ENSMUSG00000076439.12	ENSMUST00000102665.10	Mog	Mog-201	Known	Known	None	0.10000000149011612	None	None	None	None
m54284U_191213_120042/24119263/ccs	PacBio_Hippocampus_Rep2	mm10_ERCC_SIRV	chr11	58330733	58347698	+	7	2961	33042	86649	ENSMUSG00000013646.17	ENSMUST00000073128.6	Sh3bp5l	Sh3bp5l-201	Known	Known	None	0.5	None	None	None	None
m54284U_191212_053548/79496728/ccs	PacBio_Hippocampus_Rep1	mm10_ERCC_SIRV	chr7	44748527	44777510	+	15	1850	21301	55422	ENSMUSG00000002205.16	ENSMUST00000002275.14	Vrk3	Vrk3-201	Known	Known	None	0.30000001192092896	None	None	None	None
m54284U_191212_053548/9765824/ccs	PacBio_Hippocampus_Rep1	mm10_ERCC_SIRV	chr6	88045237	87999112	-	6	2120	18050	47222	ENSMUSG00000079477.9	ENSMUST00000113600.9	Rab7	Rab7-205	Known	Known	None	0.20000000298023224	None	None	None	None
m54284U_191109_043049/88476102/ccs	PacBio_Cortex_Rep2	mm10_ERCC_SIRV	chr1	86154819	86257627	+	22	2454	1453	288153	ENSMUSG00000062590.13	ENCODEMT000288153	Armc9	ENCODEMT000288153	Known	ISM	Prefix	0.10000000149011612	None	None	None	None
m54284U_191212_053548/120129762/ccs	PacBio_Hippocampus_Rep1	mm10_ERCC_SIRV	chrX	136993211	136996349	+	4	2174	53304	138377	ENSMUSG00000031428.11	ENSMUST00000113067.7	Zcchc18	Zcchc18-203	Known	Known	None	0.6499999761581421	None	None	None	None
m54284U_191212_053548/24053779/ccs	PacBio_Hippocampus_Rep1	mm10_ERCC_SIRV	chr13	94285530	94201424	-	9	3636	39658	286156	ENSMUSG00000021687.14	ENCODEMT000286156	Scamp1	ENCODEMT000286156	Known	NNC	None	0.20000000298023224	None	None	None	None
m54284U_191213_120042/89195240/ccs	PacBio_Hippocampus_Rep2	mm10_ERCC_SIRV	chr9	44317669	44310220	-	13	2608	27571	287893	ENSMUSG00000032120.11	ENCODEMT000287893	C2cd2l	ENCODEMT000287893	Known	ISM	Suffix	0.25	None	None	None	None
m54284U_191212_053548/151586417/ccs	PacBio_Hippocampus_Rep1	mm10_ERCC_SIRV	chr3	103020599	103057756	+	20	3715	9110	23818	ENSMUSG00000068823.10	ENSMUST00000029446.12	Csde1	Csde1-201	Known	Known	None	0.800000011920929	None	None	None	None
m54284U_191212_053548/9306254/ccs	PacBio_Hippocampus_Rep1	mm10_ERCC_SIRV	chr5	66566081	66570878	+	1	4792	68068	288154	ENCODEMG000068068	ENCODEMT000288154	ENCODEMG000068068	ENCODEMT000288154	Antisense	Antisense	None	1.0	None	None	None	None
m54284U_191212_053548/65996711/ccs	PacBio_Hippocampus_Rep1	mm10_ERCC_SIRV	chr15	81663941	81688305	+	17	3373	43841	112929	ENSMUSG00000022394.14	ENSMUST00000172748.7	L3mbtl2	L3mbtl2-204	Known	Known	None	0.550000011920929	None	None	None	None
m54284U_191107_221739/142738127/ccs	PacBio_Cortex_Rep1	mm10_ERCC_SIRV	chr19	45560674	45577542	+	5	1167	50969	288092	ENSMUSG00000041035.9	ENCODEMT000288092	Gm17018	ENCODEMT000288092	Known	ISM	Prefix	0.25	None	None	None	None
m54284U_191212_053548/85854959/ccs	PacBio_Hippocampus_Rep1	mm10_ERCC_SIRV	chr7	44748527	44777513	+	15	1853	21301	55422	ENSMUSG00000002205.16	ENSMUST00000002275.14	Vrk3	Vrk3-201	Known	Known	None	0.25	None	None	None	None
m54284U_191109_043049/133695179/ccs	PacBio_Cortex_Rep2	mm10_ERCC_SIRV	chr1	86154819	86252487	+	21	2154	1453	3581	ENSMUSG00000062590.13	ENSMUST00000131412.7	Armc9	Armc9-205	Known	Known	None	0.30000001192092896	None	None	None	None
m54284U_191212_053548/10553524/ccs	PacBio_Hippocampus_Rep1	mm10_ERCC_SIRV	chr6	88045240	87999112	-	6	2123	18050	47222	ENSMUSG00000079477.9	ENSMUST00000113600.9	Rab7	Rab7-205	Known	Known	None	0.20000000298023224	None	None	None	None
m54284U_191212_053548/24315529/ccs	PacBio_Hippocampus_Rep1	mm10_ERCC_SIRV	chr13	94285364	94201435	-	9	3669	39658	102871	ENSMUSG00000021687.14	ENSMUST00000022197.14	Scamp1	Scamp1-201	Known	Known	None	0.20000000298023224	None	None	None	None
m54284U_191213_120042/58919553/ccs	PacBio_Hippocampus_Rep2	mm10_ERCC_SIRV	chr11	58330733	58346947	+	7	2216	33042	86649	ENSMUSG00000013646.17	ENSMUST00000073128.6	Sh3bp5l	Sh3bp5l-201	Known	Known	None	0.05000000074505806	None	None	None	None
m54284U_191213_120042/127796376/ccs	PacBio_Hippocampus_Rep2	mm10_ERCC_SIRV	chr5	66566907	66570878	+	1	3972	68068	288154	ENCODEMG000068068	ENCODEMT000288154	ENCODEMG000068068	ENCODEMT000288154	Antisense	Antisense	None	1.0	None	None	None	None
m54284U_191109_043049/42206547/ccs	PacBio_Cortex_Rep2	mm10_ERCC_SIRV	chr17	37023277	37010746	-	8	1580	47401	123904	ENSMUSG00000076439.12	ENSMUST00000102665.10	Mog	Mog-201	Known	Known	None	0.10000000149011612	None	None	None	None
m54284U_191213_120042/91621026/ccs	PacBio_Hippocampus_Rep2	mm10_ERCC_SIRV	chr9	44317140	44310213	-	12	2462	27571	287964	ENSMUSG00000032120.11	ENCODEMT000287964	C2cd2l	ENCODEMT000287964	Known	ISM	Suffix	0.25	None	None	None	None
m54284U_191109_043049/148834619/ccs	PacBio_Cortex_Rep2	mm10_ERCC_SIRV	chr1	86154819	86257625	+	22	2459	1453	3575	ENSMUSG00000062590.13	ENSMUST00000135973.7	Armc9	Armc9-207	Known	Known	None	0.15000000596046448	None	None	None	None
m54284U_191212_053548/154534233/ccs	PacBio_Hippocampus_Rep1	mm10_ERCC_SIRV	chr3	103020599	103058184	+	20	4143	9110	23818	ENSMUSG00000068823.10	ENSMUST00000029446.12	Csde1	Csde1-201	Known	Known	None	0.20000000298023224	None	None	None	None
m54284U_191212_053548/83561134/ccs	PacBio_Hippocampus_Rep1	mm10_ERCC_SIRV	chr15	81663941	81688305	+	17	3425	43841	112925	ENSMUSG00000022394.14	ENSMUST00000023029.14	L3mbtl2	L3mbtl2-201	Known	Known	None	0.550000011920929	None	None	None	None
m54284U_191213_120042/156697501/ccs	PacBio_Hippocampus_Rep2	mm10_ERCC_SIRV	chr7	44748527	44777508	+	15	1848	21301	55422	ENSMUSG00000002205.16	ENSMUST00000002275.14	Vrk3	Vrk3-201	Known	Known	None	0.3499999940395355	None	None	None	None
m54284U_191213_120042/157288480/ccs	PacBio_Hippocampus_Rep2	mm10_ERCC_SIRV	chr5	66566907	66570878	+	1	3972	68068	288154	ENCODEMG000068068	ENCODEMT000288154	ENCODEMG000068068	ENCODEMT000288154	Antisense	Antisense	None	1.0	None	None	None	None
m54284U_191107_221739/158860464/ccs	PacBio_Cortex_Rep1	mm10_ERCC_SIRV	chr19	45560678	45578281	+	6	1320	50969	288091	ENSMUSG00000041035.9	ENCODEMT000288091	Gm17018	ENCODEMT000288091	Known	NIC	None	0.5	None	None	None	None
m54284U_191212_053548/120260950/ccs	PacBio_Hippocampus_Rep1	mm10_ERCC_SIRV	chrX	136993180	136996318	+	3	2490	53304	285086	ENSMUSG00000031428.11	ENCODEMT000285086	Zcchc18	ENCODEMT000285086	Known	ISM	Suffix	0.30000001192092896	None	None	None	None
m54284U_191109_043049/161677491/ccs	PacBio_Cortex_Rep2	mm10_ERCC_SIRV	chr1	86154817	86252488	+	21	2153	1453	287623	ENSMUSG00000062590.13	ENCODEMT000287623	Armc9	ENCODEMT000287623	Known	ISM	Prefix	0.30000001192092896	None	None	None	None
m54284U_191213_120042/10946120/ccs	PacBio_Hippocampus_Rep2	mm10_ERCC_SIRV	chr5	66566909	66570876	+	1	3968	68068	288154	ENCODEMG000068068	ENCODEMT000288154	ENCODEMG000068068	ENCODEMT000288154	Antisense	Antisense	None	0.8999999761581421	None	None	None	None
m54284U_191212_053548/24445536/ccs	PacBio_Hippocampus_Rep1	mm10_ERCC_SIRV	chr13	94285291	94201435	-	9	3596	39658	102871	ENSMUSG00000021687.14	ENSMUST00000022197.14	Scamp1	Scamp1-201	Known	Known	None	0.20000000298023224	None	None	None	None
m54284U_191212_053548/11076588/ccs	PacBio_Hippocampus_Rep1	mm10_ERCC_SIRV	chr6	88045210	87999112	-	6	2093	18050	47222	ENSMUSG00000079477.9	ENSMUST00000113600.9	Rab7	Rab7-205	Known	Known	None	0.20000000298023224	None	None	None	None
m54284U_191212_053548/119604001/ccs	PacBio_Hippocampus_Rep1	mm10_ERCC_SIRV	chr15	81663941	81688303	+	17	3423	43841	112925	ENSMUSG00000022394.14	ENSMUST00000023029.14	L3mbtl2	L3mbtl2-201	Known	Known	None	0.5	None	None	None	None
m54284U_191109_043049/39520473/ccs	PacBio_Cortex_Rep2	mm10_ERCC_SIRV	chr7	44748528	44777512	+	15	1851	21301	55422	ENSMUSG00000002205.16	ENSMUST00000002275.14	Vrk3	Vrk3-201	Known	Known	None	0.30000001192092896	None	None	None	None
m54284U_191212_053548/91556558/ccs	PacBio_Hippocampus_Rep1	mm10_ERCC_SIRV	chr5	66566911	66570878	+	1	3968	68068	288154	ENCODEMG000068068	ENCODEMT000288154	ENCODEMG000068068	ENCODEMT000288154	Antisense	Antisense	None	1.0	None	None	None	None
m54284U_191109_043049/162335404/ccs	PacBio_Cortex_Rep2	mm10_ERCC_SIRV	chr1	86154819	86252487	+	21	2154	1453	3581	ENSMUSG00000062590.13	ENSMUST00000131412.7	Armc9	Armc9-205	Known	Known	None	0.30000001192092896	None	None	None	None
m54284U_191213_120042/123667366/ccs	PacBio_Hippocampus_Rep2	mm10_ERCC_SIRV	chr11	58330733	58347727	+	7	2996	33042	86649	ENSMUSG00000013646.17	ENSMUST00000073128.6	Sh3bp5l	Sh3bp5l-201	Known	Known	None	0.30000001192092896	None	None	None	None
m54284U_191212_053548/154731199/ccs	PacBio_Hippocampus_Rep1	mm10_ERCC_SIRV	chr3	103020599	103057090	+	19	2956	9110	23819	ENSMUSG00000068823.10	ENSMUST00000198180.4	Csde1	Csde1-211	Known	Known	None	0.800000011920929	None	None	None	None
m54284U_191213_120042/92472507/ccs	PacBio_Hippocampus_Rep2	mm10_ERCC_SIRV	chr9	44316085	44310213	-	8	1981	27571	287910	ENSMUSG00000032120.11	ENCODEMT000287910	C2cd2l	ENCODEMT000287910	Known	ISM	Suffix	0.25	None	None	None	None
m54284U_191109_043049/45811642/ccs	PacBio_Cortex_Rep2	mm10_ERCC_SIRV	chr17	37023285	37010746	-	8	1588	47401	123904	ENSMUSG00000076439.12	ENSMUST00000102665.10	Mog	Mog-201	Known	Known	None	0.10000000149011612	None	None	None	None
m54284U_191109_043049/24316139/ccs	PacBio_Cortex_Rep2	mm10_ERCC_SIRV	chr19	45560631	45577749	+	6	799	50969	133628	ENSMUSG00000041035.9	ENSMUST00000047057.8	Gm17018	Gm17018-201	Known	Known	None	0.25	None	None	None	None
m54284U_191212_053548/22742426/ccs	PacBio_Hippocampus_Rep1	mm10_ERCC_SIRV	chr1	86154819	86252489	+	21	2156	1453	3581	ENSMUSG00000062590.13	ENSMUST00000131412.7	Armc9	Armc9-205	Known	Known	None	0.30000001192092896	None	None	None	None
m54284U_191212_053548/25298258/ccs	PacBio_Hippocampus_Rep1	mm10_ERCC_SIRV	chr13	94285330	94201435	-	9	3635	39658	102871	ENSMUSG00000021687.14	ENSMUST00000022197.14	Scamp1	Scamp1-201	Known	Known	None	0.20000000298023224	None	None	None	None
m54284U_191212_053548/151652081/ccs	PacBio_Hippocampus_Rep1	mm10_ERCC_SIRV	chr15	81663941	81688308	+	17	3428	43841	112925	ENSMUSG00000022394.14	ENSMUST00000023029.14	L3mbtl2	L3mbtl2-201	Known	Known	None	0.5	None	None	None	None
m54284U_191212_053548/16188340/ccs	PacBio_Hippocampus_Rep1	mm10_ERCC_SIRV	chr5	66575687	66572912	-	1	2776	14170	288155	ENSMUSG00000029207.16	ENCODEMT000288155	Apbb2	ENCODEMT000288155	Known	Genomic	None	0.800000011920929	None	None	None	None
m54284U_191212_053548/42665540/ccs	PacBio_Hippocampus_Rep1	mm10_ERCC_SIRV	chr1	86154819	86252489	+	21	2156	1453	3581	ENSMUSG00000062590.13	ENSMUST00000131412.7	Armc9	Armc9-205	Known	Known	None	0.30000001192092896	None	None	None	None
m54284U_191212_053548/11665534/ccs	PacBio_Hippocampus_Rep1	mm10_ERCC_SIRV	chr6	88045210	87999111	-	7	2181	18050	287411	ENSMUSG00000079477.9	ENCODEMT000287411	Rab7	ENCODEMT000287411	Known	NIC	None	0.20000000298023224	None	None	None	None
m54284U_191212_053548/120326335/ccs	PacBio_Hippocampus_Rep1	mm10_ERCC_SIRV	chrX	136993211	136996098	+	4	1923	53304	138377	ENSMUSG00000031428.11	ENSMUST00000113067.7	Zcchc18	Zcchc18-203	Known	Known	None	0.75	None	None	None	None
m54284U_191213_120042/141099617/ccs	PacBio_Hippocampus_Rep2	mm10_ERCC_SIRV	chr11	58330733	58347723	+	7	2992	33042	86649	ENSMUSG00000013646.17	ENSMUST00000073128.6	Sh3bp5l	Sh3bp5l-201	Known	Known	None	0.15000000596046448	None	None	None	None
m54284U_191213_120042/94307690/ccs	PacBio_Hippocampus_Rep2	mm10_ERCC_SIRV	chr9	44320239	44310216	-	14	3312	27571	71933	ENSMUSG00000032120.11	ENSMUST00000065080.9	C2cd2l	C2cd2l-201	Known	Known	None	0.25	None	None	None	None
m54284U_191212_053548/156370837/ccs	PacBio_Hippocampus_Rep1	mm10_ERCC_SIRV	chr3	103020625	103057133	+	19	2975	9110	287639	ENSMUSG00000068823.10	ENCODEMT000287639	Csde1	ENCODEMT000287639	Known	NIC	None	0.800000011920929	None	None	None	None
m54284U_191212_053548/173672452/ccs	PacBio_Hippocampus_Rep1	mm10_ERCC_SIRV	chr7	44748528	44759405	+	4	1986	21301	55423	ENSMUSG00000002205.16	ENSMUST00000134750.7	Vrk3	Vrk3-203	Known	Known	None	0.20000000298023224	None	None	None	None
m54284U_191212_053548/119800619/ccs	PacBio_Hippocampus_Rep1	mm10_ERCC_SIRV	chr1	86154819	86252489	+	21	2150	1453	3581	ENSMUSG00000062590.13	ENSMUST00000131412.7	Armc9	Armc9-205	Known	Known	None	0.30000001192092896	None	None	None	None
m54284U_191213_120042/3670408/ccs	PacBio_Hippocampus_Rep2	mm10_ERCC_SIRV	chr15	81663941	81688303	+	17	3423	43841	112925	ENSMUSG00000022394.14	ENSMUST00000023029.14	L3mbtl2	L3mbtl2-201	Known	Known	None	0.5	None	None	None	None
m54284U_191109_043049/68094254/ccs	PacBio_Cortex_Rep2	mm10_ERCC_SIRV	chr19	45560678	45577534	+	6	791	50969	288091	ENSMUSG00000041035.9	ENCODEMT000288091	Gm17018	ENCODEMT000288091	Known	NIC	None	0.25	None	None	None	None
m54284U_191109_043049/46008923/ccs	PacBio_Cortex_Rep2	mm10_ERCC_SIRV	chr17	37023279	37010746	-	8	1582	47401	123904	ENSMUSG00000076439.12	ENSMUST00000102665.10	Mog	Mog-201	Known	Known	None	0.10000000149011612	None	None	None	None
m54284U_191212_053548/25560672/ccs	PacBio_Hippocampus_Rep1	mm10_ERCC_SIRV	chr13	94285289	94201435	-	9	3594	39658	102871	ENSMUSG00000021687.14	ENSMUST00000022197.14	Scamp1	Scamp1-201	Known	Known	None	0.20000000298023224	None	None	None	None
m54284U_191212_053548/90704121/ccs	PacBio_Hippocampus_Rep1	mm10_ERCC_SIRV	chr5	66572991	66575996	+	1	3006	68069	288156	ENCODEMG000068069	ENCODEMT000288156	ENCODEMG000068069	ENCODEMT000288156	Antisense	Antisense	None	0.8999999761581421	None	None	None	None
m54284U_191212_053548/145753169/ccs	PacBio_Hippocampus_Rep1	mm10_ERCC_SIRV	chr1	86154819	86252487	+	21	2154	1453	3581	ENSMUSG00000062590.13	ENSMUST00000131412.7	Armc9	Armc9-205	Known	Known	None	0.30000001192092896	None	None	None	None
m54284U_191213_120042/98763908/ccs	PacBio_Hippocampus_Rep2	mm10_ERCC_SIRV	chr9	44320261	44310216	-	14	3334	27571	71933	ENSMUSG00000032120.11	ENSMUST00000065080.9	C2cd2l	C2cd2l-201	Known	Known	None	0.25	None	None	None	None
m54284U_191212_053548/11666825/ccs	PacBio_Hippocampus_Rep1	mm10_ERCC_SIRV	chr6	88045226	87999112	-	6	2109	18050	47222	ENSMUSG00000079477.9	ENSMUST00000113600.9	Rab7	Rab7-205	Known	Known	None	0.20000000298023224	None	None	None	None
m54284U_191212_053548/6096419/ccs	PacBio_Hippocampus_Rep1	mm10_ERCC_SIRV	chr7	44748529	44777512	+	15	1842	21301	55422	ENSMUSG00000002205.16	ENSMUST00000002275.14	Vrk3	Vrk3-201	Known	Known	None	0.30000001192092896	None	None	None	None
m54284U_191213_120042/36504157/ccs	PacBio_Hippocampus_Rep2	mm10_ERCC_SIRV	chr15	81663941	81688263	+	17	3335	43841	112925	ENSMUSG00000022394.14	ENSMUST00000023029.14	L3mbtl2	L3mbtl2-201	Known	Known	None	0.4000000059604645	None	None	None	None
m54284U_191212_053548/157614965/ccs	PacBio_Hippocampus_Rep1	mm10_ERCC_SIRV	chr3	103020599	103057087	+	19	2953	9110	23819	ENSMUSG00000068823.10	ENSMUST00000198180.4	Csde1	Csde1-211	Known	Known	None	0.699999988079071	None	None	None	None
m54284U_191213_120042/144508276/ccs	PacBio_Hippocampus_Rep2	mm10_ERCC_SIRV	chr11	58330733	58347723	+	7	2994	33042	86648	ENSMUSG00000013646.17	ENSMUST00000116376.8	Sh3bp5l	Sh3bp5l-202	Known	Known	None	0.15000000596046448	None	None	None	None
m54284U_191213_120042/9568830/ccs	PacBio_Hippocampus_Rep2	mm10_ERCC_SIRV	chr1	86154819	86252487	+	21	2154	1453	3581	ENSMUSG00000062590.13	ENSMUST00000131412.7	Armc9	Armc9-205	Known	Known	None	0.30000001192092896	None	None	None	None
m54284U_191109_043049/79233142/ccs	PacBio_Cortex_Rep2	mm10_ERCC_SIRV	chr19	45560631	45577753	+	6	803	50969	133628	ENSMUSG00000041035.9	ENSMUST00000047057.8	Gm17018	Gm17018-201	Known	Known	None	0.25	None	None	None	None
m54284U_191212_053548/26937661/ccs	PacBio_Hippocampus_Rep1	mm10_ERCC_SIRV	chr13	94285290	94201435	-	9	3595	39658	102871	ENSMUSG00000021687.14	ENSMUST00000022197.14	Scamp1	Scamp1-201	Known	Known	None	0.20000000298023224	None	None	None	None
m54284U_191212_053548/144443605/ccs	PacBio_Hippocampus_Rep1	mm10_ERCC_SIRV	chr5	66572912	66575996	+	1	3006	68069	288156	ENCODEMG000068069	ENCODEMT000288156	ENCODEMG000068069	ENCODEMT000288156	Antisense	Antisense	None	0.8999999761581421	None	None	None	None
m54284U_191213_120042/163448184/ccs	PacBio_Hippocampus_Rep2	mm10_ERCC_SIRV	chr7	44748529	44777512	+	15	1850	21301	55422	ENSMUSG00000002205.16	ENSMUST00000002275.14	Vrk3	Vrk3-201	Known	Known	None	0.30000001192092896	None	None	None	None
m54284U_191213_120042/31327114/ccs	PacBio_Hippocampus_Rep2	mm10_ERCC_SIRV	chr1	86154819	86252489	+	21	2161	1453	288157	ENSMUSG00000062590.13	ENCODEMT000288157	Armc9	ENCODEMT000288157	Known	ISM	Prefix	0.30000001192092896	None	None	None	None
m54284U_191212_053548/120784762/ccs	PacBio_Hippocampus_Rep1	mm10_ERCC_SIRV	chrX	136993211	136996371	+	4	2196	53304	138377	ENSMUSG00000031428.11	ENSMUST00000113067.7	Zcchc18	Zcchc18-203	Known	Known	None	0.30000001192092896	None	None	None	None
m54284U_191213_120042/44174111/ccs	PacBio_Hippocampus_Rep2	mm10_ERCC_SIRV	chr15	81663941	81688305	+	17	3425	43841	112925	ENSMUSG00000022394.14	ENSMUST00000023029.14	L3mbtl2	L3mbtl2-201	Known	Known	None	0.550000011920929	None	None	None	None
m54284U_191212_053548/13568632/ccs	PacBio_Hippocampus_Rep1	mm10_ERCC_SIRV	chr6	88045237	87999112	-	6	2120	18050	47222	ENSMUSG00000079477.9	ENSMUST00000113600.9	Rab7	Rab7-205	Known	Known	None	0.20000000298023224	None	None	None	None
m54284U_191212_053548/161351384/ccs	PacBio_Hippocampus_Rep1	mm10_ERCC_SIRV	chr3	103020599	103058177	+	19	4043	9110	23819	ENSMUSG00000068823.10	ENSMUST00000198180.4	Csde1	Csde1-211	Known	Known	None	0.30000001192092896	None	None	None	None
m54284U_191213_120042/68681758/ccs	PacBio_Hippocampus_Rep2	mm10_ERCC_SIRV	chr5	66574092	66575996	+	1	1826	68069	288156	ENCODEMG000068069	ENCODEMT000288156	ENCODEMG000068069	ENCODEMT000288156	Antisense	Antisense	None	0.8999999761581421	None	None	None	None
m54284U_191213_120042/100859963/ccs	PacBio_Hippocampus_Rep2	mm10_ERCC_SIRV	chr9	44315243	44310213	-	6	1846	27571	287919	ENSMUSG00000032120.11	ENCODEMT000287919	C2cd2l	ENCODEMT000287919	Known	ISM	Suffix	0.25	None	None	None	None
m54284U_191107_221739/46203547/ccs	PacBio_Cortex_Rep1	mm10_ERCC_SIRV	chr11	58330734	58346934	+	7	2212	33042	86648	ENSMUSG00000013646.17	ENSMUST00000116376.8	Sh3bp5l	Sh3bp5l-202	Known	Known	None	0.15000000596046448	None	None	None	None
m54284U_191109_043049/46727667/ccs	PacBio_Cortex_Rep2	mm10_ERCC_SIRV	chr17	37023276	37010746	-	8	1579	47401	123904	ENSMUSG00000076439.12	ENSMUST00000102665.10	Mog	Mog-201	Known	Known	None	0.10000000149011612	None	None	None	None
m54284U_191213_120042/96537198/ccs	PacBio_Hippocampus_Rep2	mm10_ERCC_SIRV	chr1	86154819	86257607	+	19	2301	1453	288158	ENSMUSG00000062590.13	ENCODEMT000288158	Armc9	ENCODEMT000288158	Known	NNC	None	0.44999998807907104	None	None	None	None
m54284U_191109_043049/150734639/ccs	PacBio_Cortex_Rep2	mm10_ERCC_SIRV	chr7	44748530	44777513	+	15	1850	21301	55422	ENSMUSG00000002205.16	ENSMUST00000002275.14	Vrk3	Vrk3-201	Known	Known	None	0.25	None	None	None	None
m54284U_191109_043049/174787023/ccs	PacBio_Cortex_Rep2	mm10_ERCC_SIRV	chr19	45560678	45577537	+	6	794	50969	288091	ENSMUSG00000041035.9	ENCODEMT000288091	Gm17018	ENCODEMT000288091	Known	NIC	None	0.20000000298023224	None	None	None	None
m54284U_191213_120042/52626000/ccs	PacBio_Hippocampus_Rep2	mm10_ERCC_SIRV	chr15	81663941	81688308	+	17	3428	43841	112925	ENSMUSG00000022394.14	ENSMUST00000023029.14	L3mbtl2	L3mbtl2-201	Known	Known	None	0.5	None	None	None	None
m54284U_191212_053548/27592049/ccs	PacBio_Hippocampus_Rep1	mm10_ERCC_SIRV	chr13	94285307	94201435	-	9	3612	39658	102871	ENSMUSG00000021687.14	ENSMUST00000022197.14	Scamp1	Scamp1-201	Known	Known	None	0.20000000298023224	None	None	None	None
m54284U_191212_053548/168362048/ccs	PacBio_Hippocampus_Rep1	mm10_ERCC_SIRV	chr3	103020599	103058178	+	20	4147	9110	23818	ENSMUSG00000068823.10	ENSMUST00000029446.12	Csde1	Csde1-201	Known	Known	None	0.30000001192092896	None	None	None	None
m54284U_191213_120042/172950249/ccs	PacBio_Hippocampus_Rep2	mm10_ERCC_SIRV	chr1	86154819	86252487	+	21	2154	1453	3581	ENSMUSG00000062590.13	ENSMUST00000131412.7	Armc9	Armc9-205	Known	Known	None	0.30000001192092896	None	None	None	None
m54284U_191212_053548/13633269/ccs	PacBio_Hippocampus_Rep1	mm10_ERCC_SIRV	chr6	88045243	87999112	-	6	2126	18050	47222	ENSMUSG00000079477.9	ENSMUST00000113600.9	Rab7	Rab7-205	Known	Known	None	0.20000000298023224	None	None	None	None
m54284U_191213_120042/101713289/ccs	PacBio_Hippocampus_Rep2	mm10_ERCC_SIRV	chr9	44320271	44310216	-	14	3344	27571	71933	ENSMUSG00000032120.11	ENSMUST00000065080.9	C2cd2l	C2cd2l-201	Known	Known	None	0.25	None	None	None	None
m54284U_191213_120042/169870288/ccs	PacBio_Hippocampus_Rep2	mm10_ERCC_SIRV	chr5	66586672	66584444	-	1	2229	14170	288159	ENSMUSG00000029207.16	ENCODEMT000288159	Apbb2	ENCODEMT000288159	Known	Genomic	None	0.6000000238418579	None	None	None	None
m54284U_191109_043049/76876489/ccs	PacBio_Cortex_Rep2	mm10_ERCC_SIRV	chr7	44748531	44777512	+	15	1848	21301	55422	ENSMUSG00000002205.16	ENSMUST00000002275.14	Vrk3	Vrk3-201	Known	Known	None	0.30000001192092896	None	None	None	None
m54284U_191107_221739/48234713/ccs	PacBio_Cortex_Rep1	mm10_ERCC_SIRV	chr11	58330734	58347720	+	7	2988	33042	86649	ENSMUSG00000013646.17	ENSMUST00000073128.6	Sh3bp5l	Sh3bp5l-201	Known	Known	None	0.25	None	None	None	None
m54284U_191213_120042/72157249/ccs	PacBio_Hippocampus_Rep2	mm10_ERCC_SIRV	chr15	81663941	81688305	+	17	3425	43841	112925	ENSMUSG00000022394.14	ENSMUST00000023029.14	L3mbtl2	L3mbtl2-201	Known	Known	None	0.550000011920929	None	None	None	None
m54284U_191212_053548/122293071/ccs	PacBio_Hippocampus_Rep1	mm10_ERCC_SIRV	chrX	136993211	136996084	+	4	1909	53304	138377	ENSMUSG00000031428.11	ENSMUST00000113067.7	Zcchc18	Zcchc18-203	Known	Known	None	0.44999998807907104	None	None	None	None
m54284U_191107_221739/32245678/ccs	PacBio_Cortex_Rep1	mm10_ERCC_SIRV	chr1	86154820	86257625	+	22	2458	1453	3575	ENSMUSG00000062590.13	ENSMUST00000135973.7	Armc9	Armc9-207	Known	Known	None	0.15000000596046448	None	None	None	None
m54284U_191212_053548/23724721/ccs	PacBio_Hippocampus_Rep1	mm10_ERCC_SIRV	chr19	45560631	45577750	+	6	800	50969	133628	ENSMUSG00000041035.9	ENSMUST00000047057.8	Gm17018	Gm17018-201	Known	Known	None	0.25	None	None	None	None
m54284U_191212_053548/28049646/ccs	PacBio_Hippocampus_Rep1	mm10_ERCC_SIRV	chr13	94285281	94201435	-	9	3579	39658	102871	ENSMUSG00000021687.14	ENSMUST00000022197.14	Scamp1	Scamp1-201	Known	Known	None	0.20000000298023224	None	None	None	None
m54284U_191213_120042/105317293/ccs	PacBio_Hippocampus_Rep2	mm10_ERCC_SIRV	chr9	44320008	44310216	-	14	3081	27571	71933	ENSMUSG00000032120.11	ENSMUST00000065080.9	C2cd2l	C2cd2l-201	Known	Known	None	0.25	None	None	None	None
m54284U_191109_043049/49875353/ccs	PacBio_Cortex_Rep2	mm10_ERCC_SIRV	chr17	37023247	37010746	-	8	1550	47401	123904	ENSMUSG00000076439.12	ENSMUST00000102665.10	Mog	Mog-201	Known	Known	None	0.10000000149011612	None	None	None	None
m54284U_191212_053548/170133403/ccs	PacBio_Hippocampus_Rep1	mm10_ERCC_SIRV	chr3	103020599	103057089	+	20	3048	9110	23818	ENSMUSG00000068823.10	ENSMUST00000029446.12	Csde1	Csde1-201	Known	Known	None	0.800000011920929	None	None	None	None
m54284U_191109_043049/179896870/ccs	PacBio_Cortex_Rep2	mm10_ERCC_SIRV	chr7	44748531	44777500	+	15	1836	21301	55422	ENSMUSG00000002205.16	ENSMUST00000002275.14	Vrk3	Vrk3-201	Known	Known	None	0.25	None	None	None	None
m54284U_191213_120042/98238885/ccs	PacBio_Hippocampus_Rep2	mm10_ERCC_SIRV	chr15	81663941	81688309	+	17	3429	43841	112925	ENSMUSG00000022394.14	ENSMUST00000023029.14	L3mbtl2	L3mbtl2-201	Known	Known	None	0.44999998807907104	None	None	None	None
m54284U_191212_053548/13697992/ccs	PacBio_Hippocampus_Rep1	mm10_ERCC_SIRV	chr6	88045226	87999112	-	6	2109	18050	47222	ENSMUSG00000079477.9	ENSMUST00000113600.9	Rab7	Rab7-205	Known	Known	None	0.20000000298023224	None	None	None	None
m54284U_191107_221739/80937828/ccs	PacBio_Cortex_Rep1	mm10_ERCC_SIRV	chr1	86154820	86252487	+	21	2153	1453	3581	ENSMUSG00000062590.13	ENSMUST00000131412.7	Armc9	Armc9-205	Known	Known	None	0.30000001192092896	None	None	None	None
m54284U_191212_053548/7077957/ccs	PacBio_Hippocampus_Rep1	mm10_ERCC_SIRV	chr5	66585708	66591122	+	1	5415	68070	288160	ENCODEMG000068070	ENCODEMT000288160	ENCODEMG000068070	ENCODEMT000288160	Antisense	Antisense	None	1.0	None	None	None	None
m54284U_191107_221739/104334091/ccs	PacBio_Cortex_Rep1	mm10_ERCC_SIRV	chr11	58330734	58347720	+	7	2988	33042	86649	ENSMUSG00000013646.17	ENSMUST00000073128.6	Sh3bp5l	Sh3bp5l-201	Known	Known	None	0.25	None	None	None	None
m54284U_191107_221739/128190657/ccs	PacBio_Cortex_Rep1	mm10_ERCC_SIRV	chr1	86154820	86260619	+	22	5452	1453	3575	ENSMUSG00000062590.13	ENSMUST00000135973.7	Armc9	Armc9-207	Known	Known	None	0.6499999761581421	None	None	None	None
m54284U_191213_120042/108265904/ccs	PacBio_Hippocampus_Rep2	mm10_ERCC_SIRV	chr9	44319571	44310216	-	14	2637	27571	71933	ENSMUSG00000032120.11	ENSMUST00000065080.9	C2cd2l	C2cd2l-201	Known	Known	None	0.25	None	None	None	None
m54284U_191212_053548/28838705/ccs	PacBio_Hippocampus_Rep1	mm10_ERCC_SIRV	chr19	45560678	45577541	+	6	798	50969	288091	ENSMUSG00000041035.9	ENCODEMT000288091	Gm17018	ENCODEMT000288091	Known	NIC	None	0.15000000596046448	None	None	None	None
m54284U_191212_053548/28246622/ccs	PacBio_Hippocampus_Rep1	mm10_ERCC_SIRV	chr13	94285289	94201435	-	9	3594	39658	102871	ENSMUSG00000021687.14	ENSMUST00000022197.14	Scamp1	Scamp1-201	Known	Known	None	0.20000000298023224	None	None	None	None
m54284U_191212_053548/11731976/ccs	PacBio_Hippocampus_Rep1	mm10_ERCC_SIRV	chr7	44748531	44777512	+	15	1848	21301	55422	ENSMUSG00000002205.16	ENSMUST00000002275.14	Vrk3	Vrk3-201	Known	Known	None	0.30000001192092896	None	None	None	None
m54284U_191213_120042/113969214/ccs	PacBio_Hippocampus_Rep2	mm10_ERCC_SIRV	chr15	81663941	81688305	+	17	3425	43841	112925	ENSMUSG00000022394.14	ENSMUST00000023029.14	L3mbtl2	L3mbtl2-201	Known	Known	None	0.550000011920929	None	None	None	None
m54284U_191213_120042/27329470/ccs	PacBio_Hippocampus_Rep2	mm10_ERCC_SIRV	chr5	66586350	66591122	+	1	4773	68070	288160	ENCODEMG000068070	ENCODEMT000288160	ENCODEMG000068070	ENCODEMT000288160	Antisense	Antisense	None	1.0	None	None	None	None
m54284U_191212_053548/123536367/ccs	PacBio_Hippocampus_Rep1	mm10_ERCC_SIRV	chrX	136993211	136996096	+	4	1912	53304	138377	ENSMUSG00000031428.11	ENSMUST00000113067.7	Zcchc18	Zcchc18-203	Known	Known	None	0.75	None	None	None	None
m54284U_191213_120042/330161/ccs	PacBio_Hippocampus_Rep2	mm10_ERCC_SIRV	chr3	103020599	103057088	+	19	2954	9110	23819	ENSMUSG00000068823.10	ENSMUST00000198180.4	Csde1	Csde1-211	Known	Known	None	0.75	None	None	None	None
m54284U_191213_120042/173671812/ccs	PacBio_Hippocampus_Rep2	mm10_ERCC_SIRV	chr15	81663941	81688305	+	17	3421	43841	288161	ENSMUSG00000022394.14	ENCODEMT000288161	L3mbtl2	ENCODEMT000288161	Known	NNC	None	0.550000011920929	None	None	None	None
m54284U_191212_053548/13961204/ccs	PacBio_Hippocampus_Rep1	mm10_ERCC_SIRV	chr6	88045249	87999112	-	6	2132	18050	47222	ENSMUSG00000079477.9	ENSMUST00000113600.9	Rab7	Rab7-205	Known	Known	None	0.20000000298023224	None	None	None	None
m54284U_191107_221739/96995923/ccs	PacBio_Cortex_Rep1	mm10_ERCC_SIRV	chr5	66587864	66586412	-	1	1453	14170	288159	ENSMUSG00000029207.16	ENCODEMT000288159	Apbb2	ENCODEMT000288159	Known	Genomic	None	0.75	None	None	None	None
m54284U_191109_043049/159712999/ccs	PacBio_Cortex_Rep2	mm10_ERCC_SIRV	chr11	58330734	58347719	+	7	2987	33042	86649	ENSMUSG00000013646.17	ENSMUST00000073128.6	Sh3bp5l	Sh3bp5l-201	Known	Known	None	0.25	None	None	None	None
m54284U_191109_043049/52756950/ccs	PacBio_Cortex_Rep2	mm10_ERCC_SIRV	chr17	37023281	37010746	-	8	1584	47401	123904	ENSMUSG00000076439.12	ENSMUST00000102665.10	Mog	Mog-201	Known	Known	None	0.10000000149011612	None	None	None	None
m54284U_191109_043049/8260038/ccs	PacBio_Cortex_Rep2	mm10_ERCC_SIRV	chr1	86154820	86179850	+	10	2659	1453	3577	ENSMUSG00000062590.13	ENSMUST00000134858.7	Armc9	Armc9-206	Known	Known	None	0.25	None	None	None	None
m54284U_191107_221739/34669242/ccs	PacBio_Cortex_Rep1	mm10_ERCC_SIRV	chr5	66588142	66591122	+	1	2981	68070	288160	ENCODEMG000068070	ENCODEMT000288160	ENCODEMG000068070	ENCODEMT000288160	Antisense	Antisense	None	1.0	None	None	None	None
m54284U_191212_053548/172819841/ccs	PacBio_Hippocampus_Rep1	mm10_ERCC_SIRV	chr7	44748531	44777512	+	15	1848	21301	55422	ENSMUSG00000002205.16	ENSMUST00000002275.14	Vrk3	Vrk3-201	Known	Known	None	0.30000001192092896	None	None	None	None
m54284U_191212_053548/31130061/ccs	PacBio_Hippocampus_Rep1	mm10_ERCC_SIRV	chr19	45560631	45578281	+	6	1331	50969	133628	ENSMUSG00000041035.9	ENSMUST00000047057.8	Gm17018	Gm17018-201	Known	Known	None	0.5	None	None	None	None
m54284U_191213_120042/16320013/ccs	PacBio_Hippocampus_Rep2	mm10_ERCC_SIRV	chr3	103020599	103057756	+	20	3715	9110	23818	ENSMUSG00000068823.10	ENSMUST00000029446.12	Csde1	Csde1-201	Known	Known	None	0.800000011920929	None	None	None	None
m54284U_191107_221739/165611659/ccs	PacBio_Cortex_Rep1	mm10_ERCC_SIRV	chr5	66589160	66591122	+	1	1963	68070	288160	ENCODEMG000068070	ENCODEMT000288160	ENCODEMG000068070	ENCODEMT000288160	Antisense	Antisense	None	1.0	None	None	None	None
m54284U_191212_053548/28248768/ccs	PacBio_Hippocampus_Rep1	mm10_ERCC_SIRV	chr13	94285330	94201435	-	9	3635	39658	102871	ENSMUSG00000021687.14	ENSMUST00000022197.14	Scamp1	Scamp1-201	Known	Known	None	0.20000000298023224	None	None	None	None
m54284U_191109_043049/87884974/ccs	PacBio_Cortex_Rep2	mm10_ERCC_SIRV	chr1	86154857	86257657	+	21	2346	1453	287535	ENSMUSG00000062590.13	ENCODEMT000287535	Armc9	ENCODEMT000287535	Known	NIC	None	0.15000000596046448	None	None	None	None
m54284U_191107_221739/28837899/ccs	PacBio_Cortex_Rep1	mm10_ERCC_SIRV	chr15	81663942	81688284	+	17	3403	43841	112925	ENSMUSG00000022394.14	ENSMUST00000023029.14	L3mbtl2	L3mbtl2-201	Known	Known	None	0.6000000238418579	None	None	None	None
m54284U_191213_120042/110496101/ccs	PacBio_Hippocampus_Rep2	mm10_ERCC_SIRV	chr9	44316157	44310213	-	8	2053	27571	287910	ENSMUSG00000032120.11	ENCODEMT000287910	C2cd2l	ENCODEMT000287910	Known	ISM	Suffix	0.25	None	None	None	None
m54284U_191212_053548/14550433/ccs	PacBio_Hippocampus_Rep1	mm10_ERCC_SIRV	chr6	88045237	87999112	-	6	2120	18050	47222	ENSMUSG00000079477.9	ENSMUST00000113600.9	Rab7	Rab7-205	Known	Known	None	0.20000000298023224	None	None	None	None
m54284U_191212_053548/40961030/ccs	PacBio_Hippocampus_Rep1	mm10_ERCC_SIRV	chr11	58330734	58347720	+	7	2988	33042	86649	ENSMUSG00000013646.17	ENSMUST00000073128.6	Sh3bp5l	Sh3bp5l-201	Known	Known	None	0.25	None	None	None	None
m54284U_191109_043049/116590546/ccs	PacBio_Cortex_Rep2	mm10_ERCC_SIRV	chr1	86154820	86257625	+	22	2458	1453	3575	ENSMUSG00000062590.13	ENSMUST00000135973.7	Armc9	Armc9-207	Known	Known	None	0.15000000596046448	None	None	None	None
m54284U_191213_120042/52954924/ccs	PacBio_Hippocampus_Rep2	mm10_ERCC_SIRV	chr7	44748538	44777518	+	14	1784	21301	288023	ENSMUSG00000002205.16	ENCODEMT000288023	Vrk3	ENCODEMT000288023	Known	NIC	None	0.25	None	None	None	None
m54284U_191213_120042/21235847/ccs	PacBio_Hippocampus_Rep2	mm10_ERCC_SIRV	chr3	103020599	103057756	+	19	3622	9110	23819	ENSMUSG00000068823.10	ENSMUST00000198180.4	Csde1	Csde1-211	Known	Known	None	0.800000011920929	None	None	None	None
m54284U_191212_053548/123601549/ccs	PacBio_Hippocampus_Rep1	mm10_ERCC_SIRV	chrX	136993211	136996093	+	4	1970	53304	138378	ENSMUSG00000031428.11	ENSMUST00000101227.2	Zcchc18	Zcchc18-202	Known	Known	None	0.75	None	None	None	None
m54284U_191212_053548/23987909/ccs	PacBio_Hippocampus_Rep1	mm10_ERCC_SIRV	chr5	66591319	66593531	+	1	2213	68071	288162	ENCODEMG000068071	ENCODEMT000288162	ENCODEMG000068071	ENCODEMT000288162	Antisense	Antisense	None	1.0	None	None	None	None
m54284U_191212_053548/84805046/ccs	PacBio_Hippocampus_Rep1	mm10_ERCC_SIRV	chr19	45560631	45577753	+	6	803	50969	133628	ENSMUSG00000041035.9	ENSMUST00000047057.8	Gm17018	Gm17018-201	Known	Known	None	0.25	None	None	None	None
m54284U_191109_043049/156500492/ccs	PacBio_Cortex_Rep2	mm10_ERCC_SIRV	chr1	86154820	86276254	+	25	3087	1453	3580	ENSMUSG00000062590.13	ENSMUST00000027434.14	Armc9	Armc9-201	Known	Known	None	0.6499999761581421	None	None	None	None
m54284U_191212_053548/28641582/ccs	PacBio_Hippocampus_Rep1	mm10_ERCC_SIRV	chr13	94285289	94201435	-	9	3594	39658	102871	ENSMUSG00000021687.14	ENSMUST00000022197.14	Scamp1	Scamp1-201	Known	Known	None	0.20000000298023224	None	None	None	None
m54284U_191107_221739/134217836/ccs	PacBio_Cortex_Rep1	mm10_ERCC_SIRV	chr15	81663942	81688285	+	17	3404	43841	112925	ENSMUSG00000022394.14	ENSMUST00000023029.14	L3mbtl2	L3mbtl2-201	Known	Known	None	0.6000000238418579	None	None	None	None
m54284U_191213_120042/110758056/ccs	PacBio_Hippocampus_Rep2	mm10_ERCC_SIRV	chr9	44320229	44310216	-	14	3302	27571	71933	ENSMUSG00000032120.11	ENSMUST00000065080.9	C2cd2l	C2cd2l-201	Known	Known	None	0.25	None	None	None	None
m54284U_191109_043049/55380036/ccs	PacBio_Cortex_Rep2	mm10_ERCC_SIRV	chr17	37023224	37010746	-	8	1527	47401	123904	ENSMUSG00000076439.12	ENSMUST00000102665.10	Mog	Mog-201	Known	Known	None	0.10000000149011612	None	None	None	None
m54284U_191213_120042/74975591/ccs	PacBio_Hippocampus_Rep2	mm10_ERCC_SIRV	chr7	44748531	44777512	+	15	1848	21301	55422	ENSMUSG00000002205.16	ENSMUST00000002275.14	Vrk3	Vrk3-201	Known	Known	None	0.30000001192092896	None	None	None	None
m54284U_191212_053548/15204492/ccs	PacBio_Hippocampus_Rep1	mm10_ERCC_SIRV	chr6	88045258	87999112	-	6	2141	18050	47222	ENSMUSG00000079477.9	ENSMUST00000113600.9	Rab7	Rab7-205	Known	Known	None	0.20000000298023224	None	None	None	None
m54284U_191213_120042/24904294/ccs	PacBio_Hippocampus_Rep2	mm10_ERCC_SIRV	chr3	103020599	103057804	+	19	3670	9110	23819	ENSMUSG00000068823.10	ENSMUST00000198180.4	Csde1	Csde1-211	Known	Known	None	0.25	None	None	None	None
m54284U_191212_053548/134414726/ccs	PacBio_Hippocampus_Rep1	mm10_ERCC_SIRV	chr11	58330734	58347720	+	7	2988	33042	86649	ENSMUSG00000013646.17	ENSMUST00000073128.6	Sh3bp5l	Sh3bp5l-201	Known	Known	None	0.25	None	None	None	None
m54284U_191212_053548/94832006/ccs	PacBio_Hippocampus_Rep1	mm10_ERCC_SIRV	chr1	86154820	86257669	+	22	2502	1453	3575	ENSMUSG00000062590.13	ENSMUST00000135973.7	Armc9	Armc9-207	Known	Known	None	0.3499999940395355	None	None	None	None
m54284U_191109_043049/2885098/ccs	PacBio_Cortex_Rep2	mm10_ERCC_SIRV	chr15	81663942	81688302	+	17	3421	43841	112925	ENSMUSG00000022394.14	ENSMUST00000023029.14	L3mbtl2	L3mbtl2-201	Known	Known	None	0.44999998807907104	None	None	None	None
m54284U_191212_053548/107741740/ccs	PacBio_Hippocampus_Rep1	mm10_ERCC_SIRV	chr5	66591804	66593531	+	1	1531	68071	288162	ENCODEMG000068071	ENCODEMT000288162	ENCODEMG000068071	ENCODEMT000288162	Antisense	Antisense	None	1.0	None	None	None	None
m54284U_191213_120042/114688108/ccs	PacBio_Hippocampus_Rep2	mm10_ERCC_SIRV	chr9	44319592	44310216	-	14	2665	27571	71933	ENSMUSG00000032120.11	ENSMUST00000065080.9	C2cd2l	C2cd2l-201	Known	Known	None	0.25	None	None	None	None
m54284U_191212_053548/30410808/ccs	PacBio_Hippocampus_Rep1	mm10_ERCC_SIRV	chr13	94285351	94201435	-	9	3656	39658	102871	ENSMUSG00000021687.14	ENSMUST00000022197.14	Scamp1	Scamp1-201	Known	Known	None	0.20000000298023224	None	None	None	None
m54284U_191212_053548/150208775/ccs	PacBio_Hippocampus_Rep1	mm10_ERCC_SIRV	chr19	45560631	45577753	+	6	803	50969	133628	ENSMUSG00000041035.9	ENSMUST00000047057.8	Gm17018	Gm17018-201	Known	Known	None	0.25	None	None	None	None
m54284U_191107_221739/50989108/ccs	PacBio_Cortex_Rep1	mm10_ERCC_SIRV	chr7	44748532	44777512	+	15	1847	21301	55422	ENSMUSG00000002205.16	ENSMUST00000002275.14	Vrk3	Vrk3-201	Known	Known	None	0.30000001192092896	None	None	None	None
m54284U_191212_053548/110036318/ccs	PacBio_Hippocampus_Rep1	mm10_ERCC_SIRV	chr1	86154824	86220823	+	20	3813	1453	287589	ENSMUSG00000062590.13	ENCODEMT000287589	Armc9	ENCODEMT000287589	Known	ISM	Prefix	1.0	None	None	None	None
m54284U_191212_053548/16253168/ccs	PacBio_Hippocampus_Rep1	mm10_ERCC_SIRV	chr6	88045232	87999112	-	6	2115	18050	47222	ENSMUSG00000079477.9	ENSMUST00000113600.9	Rab7	Rab7-205	Known	Known	None	0.20000000298023224	None	None	None	None
m54284U_191213_120042/27723626/ccs	PacBio_Hippocampus_Rep2	mm10_ERCC_SIRV	chr3	103020599	103057743	+	20	3702	9110	23818	ENSMUSG00000068823.10	ENSMUST00000029446.12	Csde1	Csde1-201	Known	Known	None	0.4000000059604645	None	None	None	None
m54284U_191109_043049/46008776/ccs	PacBio_Cortex_Rep2	mm10_ERCC_SIRV	chr5	66592064	66595529	+	1	3269	68071	288162	ENCODEMG000068071	ENCODEMT000288162	ENCODEMG000068071	ENCODEMT000288162	Antisense	Antisense	None	0.75	None	None	None	None
m54284U_191212_053548/123929498/ccs	PacBio_Hippocampus_Rep1	mm10_ERCC_SIRV	chrX	136993211	136996093	+	4	1970	53304	138378	ENSMUSG00000031428.11	ENSMUST00000101227.2	Zcchc18	Zcchc18-202	Known	Known	None	0.75	None	None	None	None
m54284U_191212_053548/40306446/ccs	PacBio_Hippocampus_Rep1	mm10_ERCC_SIRV	chr15	81663942	81688304	+	17	3423	43841	112925	ENSMUSG00000022394.14	ENSMUST00000023029.14	L3mbtl2	L3mbtl2-201	Known	Known	None	0.5	None	None	None	None
m54284U_191212_053548/144050261/ccs	PacBio_Hippocampus_Rep1	mm10_ERCC_SIRV	chr11	58330734	58347718	+	7	2986	33042	86649	ENSMUSG00000013646.17	ENSMUST00000073128.6	Sh3bp5l	Sh3bp5l-201	Known	Known	None	0.25	None	None	None	None
m54284U_191213_120042/114884809/ccs	PacBio_Hippocampus_Rep2	mm10_ERCC_SIRV	chr9	44319908	44310213	-	14	2999	27571	287947	ENSMUSG00000032120.11	ENCODEMT000287947	C2cd2l	ENCODEMT000287947	Known	NIC	None	0.25	None	None	None	None
m54284U_191212_053548/169477537/ccs	PacBio_Hippocampus_Rep1	mm10_ERCC_SIRV	chr1	86154820	86260082	+	22	4915	1453	3575	ENSMUSG00000062590.13	ENSMUST00000135973.7	Armc9	Armc9-207	Known	Known	None	0.6499999761581421	None	None	None	None
m54284U_191213_120042/153684145/ccs	PacBio_Hippocampus_Rep2	mm10_ERCC_SIRV	chr5	66594473	66592658	-	1	1816	14179	37017	ENSMUSG00000106706.1	ENSMUST00000201865.1	C530043K16Rik	C530043K16Rik-201	Known	Known	None	1.0	None	None	None	None
m54284U_191109_043049/59311476/ccs	PacBio_Cortex_Rep2	mm10_ERCC_SIRV	chr17	37023247	37010746	-	8	1550	47401	123904	ENSMUSG00000076439.12	ENSMUST00000102665.10	Mog	Mog-201	Known	Known	None	0.10000000149011612	None	None	None	None
m54284U_191107_221739/81592405/ccs	PacBio_Cortex_Rep1	mm10_ERCC_SIRV	chr7	44748532	44777512	+	15	1847	21301	55422	ENSMUSG00000002205.16	ENSMUST00000002275.14	Vrk3	Vrk3-201	Known	Known	None	0.30000001192092896	None	None	None	None
m54284U_191212_053548/30541737/ccs	PacBio_Hippocampus_Rep1	mm10_ERCC_SIRV	chr13	94285351	94201435	-	9	3656	39658	102871	ENSMUSG00000021687.14	ENSMUST00000022197.14	Scamp1	Scamp1-201	Known	Known	None	0.20000000298023224	None	None	None	None
m54284U_191107_221739/132974151/ccs	PacBio_Cortex_Rep1	mm10_ERCC_SIRV	chr7	44748532	44777507	+	15	1841	21301	288163	ENSMUSG00000002205.16	ENCODEMT000288163	Vrk3	ENCODEMT000288163	Known	NNC	None	0.3499999940395355	None	None	None	None
m54284U_191212_053548/20381838/ccs	PacBio_Hippocampus_Rep1	mm10_ERCC_SIRV	chr5	66595000	66592660	-	1	2341	14179	37017	ENSMUSG00000106706.1	ENSMUST00000201865.1	C530043K16Rik	C530043K16Rik-201	Known	Known	None	0.8999999761581421	None	None	None	None
m54284U_191213_120042/163971395/ccs	PacBio_Hippocampus_Rep2	mm10_ERCC_SIRV	chr1	86154820	86257628	+	22	2461	1453	3575	ENSMUSG00000062590.13	ENSMUST00000135973.7	Armc9	Armc9-207	Known	Known	None	0.10000000149011612	None	None	None	None
m54284U_191212_053548/155059254/ccs	PacBio_Hippocampus_Rep1	mm10_ERCC_SIRV	chr19	45560631	45578279	+	6	1329	50969	133628	ENSMUSG00000041035.9	ENSMUST00000047057.8	Gm17018	Gm17018-201	Known	Known	None	0.5	None	None	None	None
m54284U_191212_053548/57868971/ccs	PacBio_Hippocampus_Rep1	mm10_ERCC_SIRV	chr15	81663942	81688305	+	17	3424	43841	112925	ENSMUSG00000022394.14	ENSMUST00000023029.14	L3mbtl2	L3mbtl2-201	Known	Known	None	0.550000011920929	None	None	None	None
m54284U_191213_120042/37358275/ccs	PacBio_Hippocampus_Rep2	mm10_ERCC_SIRV	chr3	103020599	103057090	+	19	2956	9110	23819	ENSMUSG00000068823.10	ENSMUST00000198180.4	Csde1	Csde1-211	Known	Known	None	0.800000011920929	None	None	None	None
m54284U_191213_120042/115934578/ccs	PacBio_Hippocampus_Rep2	mm10_ERCC_SIRV	chr9	44320269	44310213	-	14	3354	27571	287947	ENSMUSG00000032120.11	ENCODEMT000287947	C2cd2l	ENCODEMT000287947	Known	NIC	None	0.25	None	None	None	None
m54284U_191212_053548/17172723/ccs	PacBio_Hippocampus_Rep1	mm10_ERCC_SIRV	chr6	88045232	87999112	-	6	2115	18050	47222	ENSMUSG00000079477.9	ENSMUST00000113600.9	Rab7	Rab7-205	Known	Known	None	0.20000000298023224	None	None	None	None
m54284U_191212_053548/10815259/ccs	PacBio_Hippocampus_Rep1	mm10_ERCC_SIRV	chr5	66594289	66592674	-	1	1609	14179	37017	ENSMUSG00000106706.1	ENSMUST00000201865.1	C530043K16Rik	C530043K16Rik-201	Known	Known	None	0.5	None	None	None	None
m54284U_191213_120042/16124333/ccs	PacBio_Hippocampus_Rep2	mm10_ERCC_SIRV	chr11	58330734	58347706	+	7	2974	33042	86649	ENSMUSG00000013646.17	ENSMUST00000073128.6	Sh3bp5l	Sh3bp5l-201	Known	Known	None	0.44999998807907104	None	None	None	None
m54284U_191212_053548/30671977/ccs	PacBio_Hippocampus_Rep1	mm10_ERCC_SIRV	chr13	94285289	94201435	-	9	3594	39658	102871	ENSMUSG00000021687.14	ENSMUST00000022197.14	Scamp1	Scamp1-201	Known	Known	None	0.20000000298023224	None	None	None	None
m54284U_191107_221739/93325252/ccs	PacBio_Cortex_Rep1	mm10_ERCC_SIRV	chr1	86154821	86252488	+	21	2147	1453	3581	ENSMUSG00000062590.13	ENSMUST00000131412.7	Armc9	Armc9-205	Known	Known	None	0.30000001192092896	None	None	None	None
m54284U_191212_053548/124977379/ccs	PacBio_Hippocampus_Rep1	mm10_ERCC_SIRV	chr15	81663942	81688305	+	17	3424	43841	112925	ENSMUSG00000022394.14	ENSMUST00000023029.14	L3mbtl2	L3mbtl2-201	Known	Known	None	0.550000011920929	None	None	None	None
m54284U_191212_053548/169083050/ccs	PacBio_Hippocampus_Rep1	mm10_ERCC_SIRV	chr19	45560631	45577755	+	6	805	50969	133628	ENSMUSG00000041035.9	ENSMUST00000047057.8	Gm17018	Gm17018-201	Known	Known	None	0.20000000298023224	None	None	None	None
m54284U_191213_120042/117441588/ccs	PacBio_Hippocampus_Rep2	mm10_ERCC_SIRV	chr9	44320293	44310216	-	14	3366	27571	71933	ENSMUSG00000032120.11	ENSMUST00000065080.9	C2cd2l	C2cd2l-201	Known	Known	None	0.25	None	None	None	None
m54284U_191109_043049/26673182/ccs	PacBio_Cortex_Rep2	mm10_ERCC_SIRV	chr7	44748532	44777510	+	15	1845	21301	55422	ENSMUSG00000002205.16	ENSMUST00000002275.14	Vrk3	Vrk3-201	Known	Known	None	0.30000001192092896	None	None	None	None
m54284U_191212_053548/124715808/ccs	PacBio_Hippocampus_Rep1	mm10_ERCC_SIRV	chrX	136993211	136996375	+	2	2723	53304	138379	ENSMUSG00000031428.11	ENSMUST00000033804.4	Zcchc18	Zcchc18-201	Known	Known	None	0.20000000298023224	None	None	None	None
m54284U_191213_120042/39453854/ccs	PacBio_Hippocampus_Rep2	mm10_ERCC_SIRV	chr3	103020599	103057756	+	20	3715	9110	23818	ENSMUSG00000068823.10	ENSMUST00000029446.12	Csde1	Csde1-201	Known	Known	None	0.800000011920929	None	None	None	None
m54284U_191109_043049/63571775/ccs	PacBio_Cortex_Rep2	mm10_ERCC_SIRV	chr17	37023288	37010746	-	8	1591	47401	123904	ENSMUSG00000076439.12	ENSMUST00000102665.10	Mog	Mog-201	Known	Known	None	0.10000000149011612	None	None	None	None
m54284U_191107_221739/171246625/ccs	PacBio_Cortex_Rep1	mm10_ERCC_SIRV	chr1	86154821	86252489	+	21	2154	1453	3581	ENSMUSG00000062590.13	ENSMUST00000131412.7	Armc9	Armc9-205	Known	Known	None	0.30000001192092896	None	None	None	None
m54284U_191212_053548/18809366/ccs	PacBio_Hippocampus_Rep1	mm10_ERCC_SIRV	chr6	88013703	87999108	-	5	1935	18050	287645	ENSMUSG00000079477.9	ENCODEMT000287645	Rab7	ENCODEMT000287645	Known	ISM	Suffix	0.20000000298023224	None	None	None	None
m54284U_191213_120042/67633556/ccs	PacBio_Hippocampus_Rep2	mm10_ERCC_SIRV	chr11	58330734	58347720	+	7	2988	33042	86649	ENSMUSG00000013646.17	ENSMUST00000073128.6	Sh3bp5l	Sh3bp5l-201	Known	Known	None	0.25	None	None	None	None
m54284U_191107_221739/25822426/ccs	PacBio_Cortex_Rep1	mm10_ERCC_SIRV	chr5	66601966	66603755	+	1	1790	68072	288164	ENCODEMG000068072	ENCODEMT000288164	ENCODEMG000068072	ENCODEMT000288164	Antisense	Antisense	None	0.8999999761581421	None	None	None	None
m54284U_191213_120042/13306065/ccs	PacBio_Hippocampus_Rep2	mm10_ERCC_SIRV	chr15	81663942	81688303	+	17	3422	43841	112925	ENSMUSG00000022394.14	ENSMUST00000023029.14	L3mbtl2	L3mbtl2-201	Known	Known	None	0.5	None	None	None	None
m54284U_191212_053548/31131014/ccs	PacBio_Hippocampus_Rep1	mm10_ERCC_SIRV	chr13	94285351	94201435	-	9	3656	39658	102871	ENSMUSG00000021687.14	ENSMUST00000022197.14	Scamp1	Scamp1-201	Known	Known	None	0.20000000298023224	None	None	None	None
m54284U_191109_043049/174983015/ccs	PacBio_Cortex_Rep2	mm10_ERCC_SIRV	chr7	44748532	44777508	+	15	1843	21301	55422	ENSMUSG00000002205.16	ENSMUST00000002275.14	Vrk3	Vrk3-201	Known	Known	None	0.3499999940395355	None	None	None	None
m54284U_191213_120042/4915577/ccs	PacBio_Hippocampus_Rep2	mm10_ERCC_SIRV	chr19	45560678	45577534	+	6	791	50969	288091	ENSMUSG00000041035.9	ENCODEMT000288091	Gm17018	ENCODEMT000288091	Known	NIC	None	0.25	None	None	None	None
m54284U_191213_120042/118293635/ccs	PacBio_Hippocampus_Rep2	mm10_ERCC_SIRV	chr9	44317161	44310213	-	12	2483	27571	287964	ENSMUSG00000032120.11	ENCODEMT000287964	C2cd2l	ENCODEMT000287964	Known	ISM	Suffix	0.25	None	None	None	None
m54284U_191107_221739/9177434/ccs	PacBio_Cortex_Rep1	mm10_ERCC_SIRV	chr1	86154822	86277825	+	25	4659	1453	3578	ENSMUSG00000062590.13	ENSMUST00000113309.8	Armc9	Armc9-202	Known	Known	None	0.5	None	None	None	None
m54284U_191213_120042/119408091/ccs	PacBio_Hippocampus_Rep2	mm10_ERCC_SIRV	chr15	81663942	81688285	+	17	3404	43841	112925	ENSMUSG00000022394.14	ENSMUST00000023029.14	L3mbtl2	L3mbtl2-201	Known	Known	None	0.6000000238418579	None	None	None	None
m54284U_191212_053548/18481477/ccs	PacBio_Hippocampus_Rep1	mm10_ERCC_SIRV	chr7	44748532	44777508	+	15	1843	21301	55422	ENSMUSG00000002205.16	ENSMUST00000002275.14	Vrk3	Vrk3-201	Known	Known	None	0.3499999940395355	None	None	None	None
m54284U_191212_053548/22020412/ccs	PacBio_Hippocampus_Rep1	mm10_ERCC_SIRV	chr6	88045239	87999112	-	6	2122	18050	47222	ENSMUSG00000079477.9	ENSMUST00000113600.9	Rab7	Rab7-205	Known	Known	None	0.20000000298023224	None	None	None	None
m54284U_191213_120042/41618188/ccs	PacBio_Hippocampus_Rep2	mm10_ERCC_SIRV	chr3	103020599	103058180	+	20	4139	9110	23818	ENSMUSG00000068823.10	ENSMUST00000029446.12	Csde1	Csde1-201	Known	Known	None	0.25	None	None	None	None
m54284U_191212_053548/31261833/ccs	PacBio_Hippocampus_Rep1	mm10_ERCC_SIRV	chr13	94285374	94201435	-	9	3679	39658	102871	ENSMUSG00000021687.14	ENSMUST00000022197.14	Scamp1	Scamp1-201	Known	Known	None	0.20000000298023224	None	None	None	None
m54284U_191107_221739/115607538/ccs	PacBio_Cortex_Rep1	mm10_ERCC_SIRV	chr11	58330735	58347718	+	7	2985	33042	86649	ENSMUSG00000013646.17	ENSMUST00000073128.6	Sh3bp5l	Sh3bp5l-201	Known	Known	None	0.25	None	None	None	None
m54284U_191213_120042/44631987/ccs	PacBio_Hippocampus_Rep2	mm10_ERCC_SIRV	chr3	103020599	103057756	+	19	3623	9110	288165	ENSMUSG00000068823.10	ENCODEMT000288165	Csde1	ENCODEMT000288165	Known	NNC	None	0.800000011920929	None	None	None	None
m54284U_191107_221739/25953166/ccs	PacBio_Cortex_Rep1	mm10_ERCC_SIRV	chr1	86154822	86252487	+	21	2151	1453	3581	ENSMUSG00000062590.13	ENSMUST00000131412.7	Armc9	Armc9-205	Known	Known	None	0.30000001192092896	None	None	None	None
m54284U_191213_120042/120195673/ccs	PacBio_Hippocampus_Rep2	mm10_ERCC_SIRV	chr9	44320281	44310216	-	14	3354	27571	71933	ENSMUSG00000032120.11	ENSMUST00000065080.9	C2cd2l	C2cd2l-201	Known	Known	None	0.25	None	None	None	None
m54284U_191213_120042/7865294/ccs	PacBio_Hippocampus_Rep2	mm10_ERCC_SIRV	chr19	45560631	45577753	+	6	803	50969	133628	ENSMUSG00000041035.9	ENSMUST00000047057.8	Gm17018	Gm17018-201	Known	Known	None	0.25	None	None	None	None
m54284U_191212_053548/124979885/ccs	PacBio_Hippocampus_Rep1	mm10_ERCC_SIRV	chrX	136993211	136996369	+	4	2194	53304	138377	ENSMUSG00000031428.11	ENSMUST00000113067.7	Zcchc18	Zcchc18-203	Known	Known	None	0.30000001192092896	None	None	None	None
m54284U_191213_120042/135858889/ccs	PacBio_Hippocampus_Rep2	mm10_ERCC_SIRV	chr15	81663942	81688305	+	17	3424	43841	112925	ENSMUSG00000022394.14	ENSMUST00000023029.14	L3mbtl2	L3mbtl2-201	Known	Known	None	0.550000011920929	None	None	None	None
m54284U_191213_120042/138217627/ccs	PacBio_Hippocampus_Rep2	mm10_ERCC_SIRV	chr5	66618854	66621852	+	1	2999	68073	288166	ENCODEMG000068073	ENCODEMT000288166	ENCODEMG000068073	ENCODEMT000288166	Intergenic	Intergenic	None	0.3499999940395355	None	None	None	None
m54284U_191109_043049/71107924/ccs	PacBio_Cortex_Rep2	mm10_ERCC_SIRV	chr17	37023277	37010746	-	8	1574	47401	123904	ENSMUSG00000076439.12	ENSMUST00000102665.10	Mog	Mog-201	Known	Known	None	0.10000000149011612	None	None	None	None
m54284U_191212_053548/109316888/ccs	PacBio_Hippocampus_Rep1	mm10_ERCC_SIRV	chr7	44748532	44777500	+	15	1835	21301	55422	ENSMUSG00000002205.16	ENSMUST00000002275.14	Vrk3	Vrk3-201	Known	Known	None	0.25	None	None	None	None
m54284U_191109_043049/28771451/ccs	PacBio_Cortex_Rep2	mm10_ERCC_SIRV	chr1	86154822	86277824	+	25	4658	1453	3578	ENSMUSG00000062590.13	ENSMUST00000113309.8	Armc9	Armc9-202	Known	Known	None	0.5	None	None	None	None
m54284U_191212_053548/31327328/ccs	PacBio_Hippocampus_Rep1	mm10_ERCC_SIRV	chr13	94285331	94201435	-	9	3636	39658	102871	ENSMUSG00000021687.14	ENSMUST00000022197.14	Scamp1	Scamp1-201	Known	Known	None	0.20000000298023224	None	None	None	None
m54284U_191212_053548/22677822/ccs	PacBio_Hippocampus_Rep1	mm10_ERCC_SIRV	chr6	88045155	87999112	-	6	2038	18050	47222	ENSMUSG00000079477.9	ENSMUST00000113600.9	Rab7	Rab7-205	Known	Known	None	0.20000000298023224	None	None	None	None
m54284U_191213_120042/163776818/ccs	PacBio_Hippocampus_Rep2	mm10_ERCC_SIRV	chr15	81663942	81688305	+	17	3424	43841	112925	ENSMUSG00000022394.14	ENSMUST00000023029.14	L3mbtl2	L3mbtl2-201	Known	Known	None	0.550000011920929	None	None	None	None
m54284U_191107_221739/134349739/ccs	PacBio_Cortex_Rep1	mm10_ERCC_SIRV	chr11	58330735	58347721	+	7	2988	33042	86649	ENSMUSG00000013646.17	ENSMUST00000073128.6	Sh3bp5l	Sh3bp5l-201	Known	Known	None	0.20000000298023224	None	None	None	None
m54284U_191213_120042/17892843/ccs	PacBio_Hippocampus_Rep2	mm10_ERCC_SIRV	chr19	45560631	45577753	+	6	803	50969	133628	ENSMUSG00000041035.9	ENSMUST00000047057.8	Gm17018	Gm17018-201	Known	Known	None	0.25	None	None	None	None
m54284U_191109_043049/122488564/ccs	PacBio_Cortex_Rep2	mm10_ERCC_SIRV	chr5	66618793	66621852	+	1	2990	68073	288166	ENCODEMG000068073	ENCODEMT000288166	ENCODEMG000068073	ENCODEMT000288166	Intergenic	Intergenic	None	0.3499999940395355	None	None	None	None
m54284U_191109_043049/136642912/ccs	PacBio_Cortex_Rep2	mm10_ERCC_SIRV	chr1	86154822	86258353	+	22	3184	1453	3575	ENSMUSG00000062590.13	ENSMUST00000135973.7	Armc9	Armc9-207	Known	Known	None	0.30000001192092896	None	None	None	None
m54284U_191212_053548/112134013/ccs	PacBio_Hippocampus_Rep1	mm10_ERCC_SIRV	chr7	44748507	44777516	+	15	1832	21301	288132	ENSMUSG00000002205.16	ENCODEMT000288132	Vrk3	ENCODEMT000288132	Known	NNC	None	0.3499999940395355	None	None	None	None
m54284U_191109_043049/171116856/ccs	PacBio_Cortex_Rep2	mm10_ERCC_SIRV	chr1	86154822	86220550	+	21	2103	1453	288167	ENSMUSG00000062590.13	ENCODEMT000288167	Armc9	ENCODEMT000288167	Known	NNC	None	0.25	None	None	None	None
m54284U_191213_120042/46269545/ccs	PacBio_Hippocampus_Rep2	mm10_ERCC_SIRV	chr3	103020638	103057131	+	21	3195	9110	287579	ENSMUSG00000068823.10	ENCODEMT000287579	Csde1	ENCODEMT000287579	Known	NIC	None	0.800000011920929	None	None	None	None
m54284U_191212_053548/131400312/ccs	PacBio_Hippocampus_Rep1	mm10_ERCC_SIRV	chr5	66618823	66621839	+	1	2947	68073	288166	ENCODEMG000068073	ENCODEMT000288166	ENCODEMG000068073	ENCODEMT000288166	Intergenic	Intergenic	None	0.15000000596046448	None	None	None	None
m54284U_191213_120042/126879406/ccs	PacBio_Hippocampus_Rep2	mm10_ERCC_SIRV	chr9	44313755	44310216	-	2	1302	27571	71937	ENSMUSG00000032120.11	ENSMUST00000213298.1	C2cd2l	C2cd2l-203	Known	Known	None	0.25	None	None	None	None
m54284U_191107_221739/13108431/ccs	PacBio_Cortex_Rep1	mm10_ERCC_SIRV	chr15	81663943	81688305	+	17	3423	43841	112925	ENSMUSG00000022394.14	ENSMUST00000023029.14	L3mbtl2	L3mbtl2-201	Known	Known	None	0.550000011920929	None	None	None	None
m54284U_191212_053548/31327485/ccs	PacBio_Hippocampus_Rep1	mm10_ERCC_SIRV	chr13	94285297	94201435	-	9	3602	39658	102871	ENSMUSG00000021687.14	ENSMUST00000022197.14	Scamp1	Scamp1-201	Known	Known	None	0.20000000298023224	None	None	None	None
m54284U_191212_053548/23003945/ccs	PacBio_Hippocampus_Rep1	mm10_ERCC_SIRV	chr6	88045231	87999112	-	6	2114	18050	47222	ENSMUSG00000079477.9	ENSMUST00000113600.9	Rab7	Rab7-205	Known	Known	None	0.20000000298023224	None	None	None	None
m54284U_191109_043049/177341958/ccs	PacBio_Cortex_Rep2	mm10_ERCC_SIRV	chr5	66618895	66621852	+	2	2578	68073	288168	ENCODEMG000068073	ENCODEMT000288168	ENCODEMG000068073	ENCODEMT000288168	Intergenic	Genomic	None	0.3499999940395355	None	None	None	None
m54284U_191212_053548/125239946/ccs	PacBio_Hippocampus_Rep1	mm10_ERCC_SIRV	chrX	136993211	136996373	+	4	2250	53304	138378	ENSMUSG00000031428.11	ENSMUST00000101227.2	Zcchc18	Zcchc18-202	Known	Known	None	0.25	None	None	None	None
m54284U_191213_120042/22676357/ccs	PacBio_Hippocampus_Rep2	mm10_ERCC_SIRV	chr19	45560631	45577753	+	6	803	50969	133628	ENSMUSG00000041035.9	ENSMUST00000047057.8	Gm17018	Gm17018-201	Known	Known	None	0.25	None	None	None	None
m54284U_191109_043049/71174662/ccs	PacBio_Cortex_Rep2	mm10_ERCC_SIRV	chr17	37023287	37010746	-	8	1590	47401	123904	ENSMUSG00000076439.12	ENSMUST00000102665.10	Mog	Mog-201	Known	Known	None	0.10000000149011612	None	None	None	None
m54284U_191107_221739/171247439/ccs	PacBio_Cortex_Rep1	mm10_ERCC_SIRV	chr11	58330735	58347720	+	7	2987	33042	86649	ENSMUSG00000013646.17	ENSMUST00000073128.6	Sh3bp5l	Sh3bp5l-201	Known	Known	None	0.25	None	None	None	None
m54284U_191212_053548/131006746/ccs	PacBio_Hippocampus_Rep1	mm10_ERCC_SIRV	chr7	44748532	44777510	+	15	1845	21301	55422	ENSMUSG00000002205.16	ENSMUST00000002275.14	Vrk3	Vrk3-201	Known	Known	None	0.30000001192092896	None	None	None	None
m54284U_191212_053548/88213203/ccs	PacBio_Hippocampus_Rep1	mm10_ERCC_SIRV	chr1	86154822	86177707	+	9	1736	1453	3582	ENSMUSG00000062590.13	ENSMUST00000153653.1	Armc9	Armc9-210	Known	Known	None	0.15000000596046448	None	None	None	None
m54284U_191107_221739/46991791/ccs	PacBio_Cortex_Rep1	mm10_ERCC_SIRV	chr15	81663943	81688306	+	17	3424	43841	112925	ENSMUSG00000022394.14	ENSMUST00000023029.14	L3mbtl2	L3mbtl2-201	Known	Known	None	0.5	None	None	None	None
m54284U_191213_120042/49480143/ccs	PacBio_Hippocampus_Rep2	mm10_ERCC_SIRV	chr3	103020599	103058184	+	19	4050	9110	23819	ENSMUSG00000068823.10	ENSMUST00000198180.4	Csde1	Csde1-211	Known	Known	None	0.20000000298023224	None	None	None	None
m54284U_191212_053548/31392583/ccs	PacBio_Hippocampus_Rep1	mm10_ERCC_SIRV	chr13	94285676	94201313	-	9	3712	39658	286215	ENSMUSG00000021687.14	ENCODEMT000286215	Scamp1	ENCODEMT000286215	Known	NNC	None	0.20000000298023224	None	None	None	None
m54284U_191213_120042/70977718/ccs	PacBio_Hippocampus_Rep2	mm10_ERCC_SIRV	chr5	66618825	66621851	+	1	2957	68073	288166	ENCODEMG000068073	ENCODEMT000288166	ENCODEMG000068073	ENCODEMT000288166	Intergenic	Intergenic	None	0.3499999940395355	None	None	None	None
m54284U_191212_053548/23332004/ccs	PacBio_Hippocampus_Rep1	mm10_ERCC_SIRV	chr6	88045228	87999112	-	6	2111	18050	47222	ENSMUSG00000079477.9	ENSMUST00000113600.9	Rab7	Rab7-205	Known	Known	None	0.20000000298023224	None	None	None	None
m54284U_191212_053548/170263045/ccs	PacBio_Hippocampus_Rep1	mm10_ERCC_SIRV	chr1	86154822	86252489	+	21	2153	1453	3581	ENSMUSG00000062590.13	ENSMUST00000131412.7	Armc9	Armc9-205	Known	Known	None	0.30000001192092896	None	None	None	None
m54284U_191212_053548/149619073/ccs	PacBio_Hippocampus_Rep1	mm10_ERCC_SIRV	chr7	44748532	44777507	+	12	1520	21301	288169	ENSMUSG00000002205.16	ENCODEMT000288169	Vrk3	ENCODEMT000288169	Known	NIC	None	0.3499999940395355	None	None	None	None
m54284U_191107_221739/63112548/ccs	PacBio_Cortex_Rep1	mm10_ERCC_SIRV	chr15	81663943	81688305	+	17	3423	43841	112925	ENSMUSG00000022394.14	ENSMUST00000023029.14	L3mbtl2	L3mbtl2-201	Known	Known	None	0.550000011920929	None	None	None	None
m54284U_191212_053548/119146654/ccs	PacBio_Hippocampus_Rep1	mm10_ERCC_SIRV	chr5	66676490	66655275	-	3	1357	14180	288170	ENSMUSG00000087601.3	ENCODEMT000288170	Uchl1os	ENCODEMT000288170	Known	NIC	None	0.25	None	None	None	None
m54284U_191213_120042/25888689/ccs	PacBio_Hippocampus_Rep2	mm10_ERCC_SIRV	chr19	45560631	45577753	+	6	803	50969	133628	ENSMUSG00000041035.9	ENSMUST00000047057.8	Gm17018	Gm17018-201	Known	Known	None	0.25	None	None	None	None
m54284U_191213_120042/133432770/ccs	PacBio_Hippocampus_Rep2	mm10_ERCC_SIRV	chr9	44313781	44310216	-	2	1328	27571	71937	ENSMUSG00000032120.11	ENSMUST00000213298.1	C2cd2l	C2cd2l-203	Known	Known	None	0.25	None	None	None	None
m54284U_191109_043049/10422856/ccs	PacBio_Cortex_Rep2	mm10_ERCC_SIRV	chr11	58330735	58347720	+	7	2987	33042	86649	ENSMUSG00000013646.17	ENSMUST00000073128.6	Sh3bp5l	Sh3bp5l-201	Known	Known	None	0.25	None	None	None	None
m54284U_191213_120042/34998486/ccs	PacBio_Hippocampus_Rep2	mm10_ERCC_SIRV	chr1	86154822	86257622	+	22	2453	1453	3575	ENSMUSG00000062590.13	ENSMUST00000135973.7	Armc9	Armc9-207	Known	Known	None	0.20000000298023224	None	None	None	None
m54284U_191213_120042/50332855/ccs	PacBio_Hippocampus_Rep2	mm10_ERCC_SIRV	chr3	103020599	103057756	+	19	3622	9110	23819	ENSMUSG00000068823.10	ENSMUST00000198180.4	Csde1	Csde1-211	Known	Known	None	0.800000011920929	None	None	None	None
m54284U_191212_053548/33031367/ccs	PacBio_Hippocampus_Rep1	mm10_ERCC_SIRV	chr13	94285431	94201435	-	9	3736	39658	102871	ENSMUSG00000021687.14	ENSMUST00000022197.14	Scamp1	Scamp1-201	Known	Known	None	0.20000000298023224	None	None	None	None
m54284U_191107_221739/67568790/ccs	PacBio_Cortex_Rep1	mm10_ERCC_SIRV	chr15	81663946	81685439	+	15	1914	43841	287766	ENSMUSG00000022394.14	ENCODEMT000287766	L3mbtl2	ENCODEMT000287766	Known	ISM	Prefix	0.6499999761581421	None	None	None	None
m54284U_191212_053548/125306860/ccs	PacBio_Hippocampus_Rep1	mm10_ERCC_SIRV	chrX	136993211	136996377	+	4	2202	53304	138377	ENSMUSG00000031428.11	ENSMUST00000113067.7	Zcchc18	Zcchc18-203	Known	Known	None	0.15000000596046448	None	None	None	None
m54284U_191212_053548/23726319/ccs	PacBio_Hippocampus_Rep1	mm10_ERCC_SIRV	chr6	88045156	87999112	-	6	2039	18050	47222	ENSMUSG00000079477.9	ENSMUST00000113600.9	Rab7	Rab7-205	Known	Known	None	0.20000000298023224	None	None	None	None
m54284U_191213_120042/141428762/ccs	PacBio_Hippocampus_Rep2	mm10_ERCC_SIRV	chr1	86154822	86257622	+	22	2453	1453	3575	ENSMUSG00000062590.13	ENSMUST00000135973.7	Armc9	Armc9-207	Known	Known	None	0.20000000298023224	None	None	None	None
m54284U_191109_043049/78775143/ccs	PacBio_Cortex_Rep2	mm10_ERCC_SIRV	chr17	37023284	37010746	-	8	1587	47401	123904	ENSMUSG00000076439.12	ENSMUST00000102665.10	Mog	Mog-201	Known	Known	None	0.10000000149011612	None	None	None	None
m54284U_191212_053548/177604506/ccs	PacBio_Hippocampus_Rep1	mm10_ERCC_SIRV	chr7	44748532	44777512	+	15	1847	21301	55422	ENSMUSG00000002205.16	ENSMUST00000002275.14	Vrk3	Vrk3-201	Known	Known	None	0.30000001192092896	None	None	None	None
m54284U_191213_120042/140773881/ccs	PacBio_Hippocampus_Rep2	mm10_ERCC_SIRV	chr9	44320284	44310216	-	14	3357	27571	71933	ENSMUSG00000032120.11	ENSMUST00000065080.9	C2cd2l	C2cd2l-201	Known	Known	None	0.25	None	None	None	None
m54284U_191107_221739/81331026/ccs	PacBio_Cortex_Rep1	mm10_ERCC_SIRV	chr15	81663943	81688285	+	17	3403	43841	112925	ENSMUSG00000022394.14	ENSMUST00000023029.14	L3mbtl2	L3mbtl2-201	Known	Known	None	0.6000000238418579	None	None	None	None
m54284U_191213_120042/31262037/ccs	PacBio_Hippocampus_Rep2	mm10_ERCC_SIRV	chr19	45560631	45577753	+	6	803	50969	133628	ENSMUSG00000041035.9	ENSMUST00000047057.8	Gm17018	Gm17018-201	Known	Known	None	0.25	None	None	None	None
m54284U_191109_043049/112854594/ccs	PacBio_Cortex_Rep2	mm10_ERCC_SIRV	chr11	58330735	58347718	+	7	2995	33042	86648	ENSMUSG00000013646.17	ENSMUST00000116376.8	Sh3bp5l	Sh3bp5l-202	Known	Known	None	0.25	None	None	None	None
m54284U_191107_221739/85525870/ccs	PacBio_Cortex_Rep1	mm10_ERCC_SIRV	chr1	86154823	86252488	+	21	2151	1453	3581	ENSMUSG00000062590.13	ENSMUST00000131412.7	Armc9	Armc9-205	Known	Known	None	0.30000001192092896	None	None	None	None
m54284U_191213_120042/54722579/ccs	PacBio_Hippocampus_Rep2	mm10_ERCC_SIRV	chr3	103020599	103057088	+	19	2954	9110	23819	ENSMUSG00000068823.10	ENSMUST00000198180.4	Csde1	Csde1-211	Known	Known	None	0.75	None	None	None	None
m54284U_191212_053548/33162266/ccs	PacBio_Hippocampus_Rep1	mm10_ERCC_SIRV	chr13	94285337	94201435	-	9	3642	39658	102871	ENSMUSG00000021687.14	ENSMUST00000022197.14	Scamp1	Scamp1-201	Known	Known	None	0.20000000298023224	None	None	None	None
m54284U_191212_053548/25101448/ccs	PacBio_Hippocampus_Rep1	mm10_ERCC_SIRV	chr5	66657654	66662184	+	1	4531	68074	288171	ENCODEMG000068074	ENCODEMT000288171	ENCODEMG000068074	ENCODEMT000288171	Antisense	Antisense	None	0.949999988079071	None	None	None	None
m54284U_191213_120042/38406553/ccs	PacBio_Hippocampus_Rep2	mm10_ERCC_SIRV	chr7	44748532	44777508	+	15	1843	21301	55422	ENSMUSG00000002205.16	ENSMUST00000002275.14	Vrk3	Vrk3-201	Known	Known	None	0.3499999940395355	None	None	None	None
m54284U_191107_221739/124060121/ccs	PacBio_Cortex_Rep1	mm10_ERCC_SIRV	chr15	81663943	81688305	+	17	3423	43841	112925	ENSMUSG00000022394.14	ENSMUST00000023029.14	L3mbtl2	L3mbtl2-201	Known	Known	None	0.550000011920929	None	None	None	None
m54284U_191212_053548/25234045/ccs	PacBio_Hippocampus_Rep1	mm10_ERCC_SIRV	chr6	88045232	87999112	-	6	2115	18050	47222	ENSMUSG00000079477.9	ENSMUST00000113600.9	Rab7	Rab7-205	Known	Known	None	0.20000000298023224	None	None	None	None
m54284U_191213_120042/145359677/ccs	PacBio_Hippocampus_Rep2	mm10_ERCC_SIRV	chr9	44317641	44310220	-	13	2580	27571	287893	ENSMUSG00000032120.11	ENCODEMT000287893	C2cd2l	ENCODEMT000287893	Known	ISM	Suffix	0.25	None	None	None	None
m54284U_191109_043049/16843964/ccs	PacBio_Cortex_Rep2	mm10_ERCC_SIRV	chr1	86154860	86260082	+	21	4796	1453	287535	ENSMUSG00000062590.13	ENCODEMT000287535	Armc9	ENCODEMT000287535	Known	NIC	None	0.6499999761581421	None	None	None	None
m54284U_191213_120042/60164560/ccs	PacBio_Hippocampus_Rep2	mm10_ERCC_SIRV	chr19	45560631	45577755	+	6	805	50969	133628	ENSMUSG00000041035.9	ENSMUST00000047057.8	Gm17018	Gm17018-201	Known	Known	None	0.20000000298023224	None	None	None	None
m54284U_191212_053548/126486485/ccs	PacBio_Hippocampus_Rep1	mm10_ERCC_SIRV	chrX	136993211	136996364	+	4	2189	53304	138377	ENSMUSG00000031428.11	ENSMUST00000113067.7	Zcchc18	Zcchc18-203	Known	Known	None	0.3499999940395355	None	None	None	None
m54284U_191109_043049/121308220/ccs	PacBio_Cortex_Rep2	mm10_ERCC_SIRV	chr11	58330735	58347720	+	7	2978	33042	86649	ENSMUSG00000013646.17	ENSMUST00000073128.6	Sh3bp5l	Sh3bp5l-201	Known	Known	None	0.25	None	None	None	None
m54284U_191107_221739/143786448/ccs	PacBio_Cortex_Rep1	mm10_ERCC_SIRV	chr5	66658414	66662184	+	1	3771	68074	288171	ENCODEMG000068074	ENCODEMT000288171	ENCODEMG000068074	ENCODEMT000288171	Antisense	Antisense	None	0.949999988079071	None	None	None	None
m54284U_191109_043049/19137060/ccs	PacBio_Cortex_Rep2	mm10_ERCC_SIRV	chr1	86154823	86257698	+	22	2528	1453	3575	ENSMUSG00000062590.13	ENSMUST00000135973.7	Armc9	Armc9-207	Known	Known	None	0.10000000149011612	None	None	None	None
m54284U_191213_120042/64882359/ccs	PacBio_Hippocampus_Rep2	mm10_ERCC_SIRV	chr3	103020599	103057088	+	20	3047	9110	23818	ENSMUSG00000068823.10	ENSMUST00000029446.12	Csde1	Csde1-201	Known	Known	None	0.75	None	None	None	None
m54284U_191212_053548/33751510/ccs	PacBio_Hippocampus_Rep1	mm10_ERCC_SIRV	chr13	94285347	94201435	-	9	3652	39658	102871	ENSMUSG00000021687.14	ENSMUST00000022197.14	Scamp1	Scamp1-201	Known	Known	None	0.20000000298023224	None	None	None	None
m54284U_191109_043049/81461739/ccs	PacBio_Cortex_Rep2	mm10_ERCC_SIRV	chr17	37023306	37010746	-	8	1609	47401	123904	ENSMUSG00000076439.12	ENSMUST00000102665.10	Mog	Mog-201	Known	Known	None	0.10000000149011612	None	None	None	None
m54284U_191213_120042/41027897/ccs	PacBio_Hippocampus_Rep2	mm10_ERCC_SIRV	chr7	44748532	44777512	+	15	1847	21301	55422	ENSMUSG00000002205.16	ENSMUST00000002275.14	Vrk3	Vrk3-201	Known	Known	None	0.30000001192092896	None	None	None	None
m54284U_191109_043049/53019535/ccs	PacBio_Cortex_Rep2	mm10_ERCC_SIRV	chr15	81663946	81688285	+	14	3061	43841	287764	ENSMUSG00000022394.14	ENCODEMT000287764	L3mbtl2	ENCODEMT000287764	Known	NIC	None	0.6000000238418579	None	None	None	None
m54284U_191109_043049/33556834/ccs	PacBio_Cortex_Rep2	mm10_ERCC_SIRV	chr5	66658414	66662184	+	1	3771	68074	288171	ENCODEMG000068074	ENCODEMT000288171	ENCODEMG000068074	ENCODEMT000288171	Antisense	Antisense	None	0.949999988079071	None	None	None	None
m54284U_191213_120042/145557176/ccs	PacBio_Hippocampus_Rep2	mm10_ERCC_SIRV	chr9	44320281	44310216	-	14	3354	27571	71933	ENSMUSG00000032120.11	ENSMUST00000065080.9	C2cd2l	C2cd2l-201	Known	Known	None	0.25	None	None	None	None
m54284U_191212_053548/25560649/ccs	PacBio_Hippocampus_Rep1	mm10_ERCC_SIRV	chr6	88045241	87999112	-	6	2124	18050	47222	ENSMUSG00000079477.9	ENSMUST00000113600.9	Rab7	Rab7-205	Known	Known	None	0.20000000298023224	None	None	None	None
m54284U_191109_043049/92013426/ccs	PacBio_Cortex_Rep2	mm10_ERCC_SIRV	chr1	86154823	86215738	+	19	4467	1453	3574	ENSMUSG00000062590.13	ENSMUST00000155168.7	Armc9	Armc9-211	Known	Known	None	0.30000001192092896	None	None	None	None
m54284U_191107_221739/178978979/ccs	PacBio_Cortex_Rep1	mm10_ERCC_SIRV	chr5	66658814	66662184	+	1	3371	68074	288171	ENCODEMG000068074	ENCODEMT000288171	ENCODEMG000068074	ENCODEMT000288171	Antisense	Antisense	None	0.949999988079071	None	None	None	None
m54284U_191213_120042/128189946/ccs	PacBio_Hippocampus_Rep2	mm10_ERCC_SIRV	chr19	45560631	45577755	+	6	805	50969	133628	ENSMUSG00000041035.9	ENSMUST00000047057.8	Gm17018	Gm17018-201	Known	Known	None	0.20000000298023224	None	None	None	None
m54284U_191212_053548/115606611/ccs	PacBio_Hippocampus_Rep1	mm10_ERCC_SIRV	chr5	66676476	66667069	-	2	2333	14170	288172	ENSMUSG00000029207.16	ENCODEMT000288172	Apbb2	ENCODEMT000288172	Known	NNC	None	0.8500000238418579	None	None	None	None
m54284U_191213_120042/129892411/ccs	PacBio_Hippocampus_Rep2	mm10_ERCC_SIRV	chr19	45560631	45577753	+	6	808	50969	288173	ENSMUSG00000041035.9	ENCODEMT000288173	Gm17018	ENCODEMT000288173	Known	NNC	None	0.25	None	None	None	None
m54284U_191109_043049/58002187/ccs	PacBio_Cortex_Rep2	mm10_ERCC_SIRV	chr15	81663943	81688284	+	17	3402	43841	112925	ENSMUSG00000022394.14	ENSMUST00000023029.14	L3mbtl2	L3mbtl2-201	Known	Known	None	0.6000000238418579	None	None	None	None
m54284U_191109_043049/123732936/ccs	PacBio_Cortex_Rep2	mm10_ERCC_SIRV	chr11	58330735	58347720	+	7	2987	33042	86649	ENSMUSG00000013646.17	ENSMUST00000073128.6	Sh3bp5l	Sh3bp5l-201	Known	Known	None	0.25	None	None	None	None
m54284U_191212_053548/57215005/ccs	PacBio_Hippocampus_Rep1	mm10_ERCC_SIRV	chr1	86154823	86276700	+	25	3530	1453	3580	ENSMUSG00000062590.13	ENSMUST00000027434.14	Armc9	Armc9-201	Known	Known	None	0.05000000074505806	None	None	None	None
m54284U_191213_120042/43189529/ccs	PacBio_Hippocampus_Rep2	mm10_ERCC_SIRV	chr7	44748532	44777510	+	15	1845	21301	55422	ENSMUSG00000002205.16	ENSMUST00000002275.14	Vrk3	Vrk3-201	Known	Known	None	0.30000001192092896	None	None	None	None
m54284U_191212_053548/36898085/ccs	PacBio_Hippocampus_Rep1	mm10_ERCC_SIRV	chr13	94285346	94201435	-	9	3651	39658	102871	ENSMUSG00000021687.14	ENSMUST00000022197.14	Scamp1	Scamp1-201	Known	Known	None	0.20000000298023224	None	None	None	None
m54284U_191213_120042/145622767/ccs	PacBio_Hippocampus_Rep2	mm10_ERCC_SIRV	chr9	44319893	44310213	-	14	2978	27571	287947	ENSMUSG00000032120.11	ENCODEMT000287947	C2cd2l	ENCODEMT000287947	Known	NIC	None	0.25	None	None	None	None
m54284U_191213_120042/71696559/ccs	PacBio_Hippocampus_Rep2	mm10_ERCC_SIRV	chr3	103020599	103057802	+	20	3553	9110	288174	ENSMUSG00000068823.10	ENCODEMT000288174	Csde1	ENCODEMT000288174	Known	NIC	None	0.25	None	None	None	None
m54284U_191212_053548/126747908/ccs	PacBio_Hippocampus_Rep1	mm10_ERCC_SIRV	chrX	136993211	136996093	+	4	1918	53304	138377	ENSMUSG00000031428.11	ENSMUST00000113067.7	Zcchc18	Zcchc18-203	Known	Known	None	0.75	None	None	None	None
m54284U_191212_053548/25756129/ccs	PacBio_Hippocampus_Rep1	mm10_ERCC_SIRV	chr6	88045242	87999112	-	6	2125	18050	47222	ENSMUSG00000079477.9	ENSMUST00000113600.9	Rab7	Rab7-205	Known	Known	None	0.20000000298023224	None	None	None	None
m54284U_191213_120042/61605178/ccs	PacBio_Hippocampus_Rep2	mm10_ERCC_SIRV	chr7	44748532	44777512	+	15	1847	21301	55422	ENSMUSG00000002205.16	ENSMUST00000002275.14	Vrk3	Vrk3-201	Known	Known	None	0.30000001192092896	None	None	None	None
m54284U_191109_043049/60031812/ccs	PacBio_Cortex_Rep2	mm10_ERCC_SIRV	chr15	81663943	81688305	+	17	3423	43841	112925	ENSMUSG00000022394.14	ENSMUST00000023029.14	L3mbtl2	L3mbtl2-201	Known	Known	None	0.550000011920929	None	None	None	None
m54284U_191212_053548/140512011/ccs	PacBio_Hippocampus_Rep1	mm10_ERCC_SIRV	chr1	86154823	86252489	+	21	2152	1453	3581	ENSMUSG00000062590.13	ENSMUST00000131412.7	Armc9	Armc9-205	Known	Known	None	0.30000001192092896	None	None	None	None
m54284U_191109_043049/82313960/ccs	PacBio_Cortex_Rep2	mm10_ERCC_SIRV	chr17	37023277	37010746	-	8	1580	47401	123904	ENSMUSG00000076439.12	ENSMUST00000102665.10	Mog	Mog-201	Known	Known	None	0.10000000149011612	None	None	None	None
m54284U_191212_053548/37029376/ccs	PacBio_Hippocampus_Rep1	mm10_ERCC_SIRV	chr13	94285375	94201435	-	9	3680	39658	102871	ENSMUSG00000021687.14	ENSMUST00000022197.14	Scamp1	Scamp1-201	Known	Known	None	0.20000000298023224	None	None	None	None
m54284U_191213_120042/147392040/ccs	PacBio_Hippocampus_Rep2	mm10_ERCC_SIRV	chr9	44319593	44310216	-	14	2666	27571	71933	ENSMUSG00000032120.11	ENSMUST00000065080.9	C2cd2l	C2cd2l-201	Known	Known	None	0.25	None	None	None	None
m54284U_191212_053548/177013492/ccs	PacBio_Hippocampus_Rep1	mm10_ERCC_SIRV	chr5	66676504	66674795	-	1	1710	14180	288175	ENSMUSG00000087601.3	ENCODEMT000288175	Uchl1os	ENCODEMT000288175	Known	Genomic	None	0.800000011920929	None	None	None	None
m54284U_191213_120042/122095357/ccs	PacBio_Hippocampus_Rep2	mm10_ERCC_SIRV	chr1	86154855	86252491	+	21	2149	1453	287538	ENSMUSG00000062590.13	ENCODEMT000287538	Armc9	ENCODEMT000287538	Known	NIC	None	0.30000001192092896	None	None	None	None
m54284U_191213_120042/134873230/ccs	PacBio_Hippocampus_Rep2	mm10_ERCC_SIRV	chr19	45560631	45577753	+	6	803	50969	133628	ENSMUSG00000041035.9	ENSMUST00000047057.8	Gm17018	Gm17018-201	Known	Known	None	0.25	None	None	None	None
m54284U_191212_053548/28837684/ccs	PacBio_Hippocampus_Rep1	mm10_ERCC_SIRV	chr11	58330735	58347725	+	7	3021	33042	86649	ENSMUSG00000013646.17	ENSMUST00000073128.6	Sh3bp5l	Sh3bp5l-201	Known	Known	None	0.20000000298023224	None	None	None	None
m54284U_191212_053548/25756624/ccs	PacBio_Hippocampus_Rep1	mm10_ERCC_SIRV	chr6	88045250	87999112	-	6	2133	18050	47222	ENSMUSG00000079477.9	ENSMUST00000113600.9	Rab7	Rab7-205	Known	Known	None	0.20000000298023224	None	None	None	None
m54284U_191109_043049/125503251/ccs	PacBio_Cortex_Rep2	mm10_ERCC_SIRV	chr15	81663943	81688305	+	17	3423	43841	112925	ENSMUSG00000022394.14	ENSMUST00000023029.14	L3mbtl2	L3mbtl2-201	Known	Known	None	0.550000011920929	None	None	None	None
m54284U_191109_043049/154600652/ccs	PacBio_Cortex_Rep2	mm10_ERCC_SIRV	chr5	66674941	66687230	+	10	2247	14181	288176	ENSMUSG00000029223.12	ENCODEMT000288176	Uchl1	ENCODEMT000288176	Known	NNC	None	0.15000000596046448	None	None	None	None
m54284U_191213_120042/87427597/ccs	PacBio_Hippocampus_Rep2	mm10_ERCC_SIRV	chr7	44748532	44777508	+	15	1843	21301	55422	ENSMUSG00000002205.16	ENSMUST00000002275.14	Vrk3	Vrk3-201	Known	Known	None	0.3499999940395355	None	None	None	None
m54284U_191109_043049/102696373/ccs	PacBio_Cortex_Rep2	mm10_ERCC_SIRV	chr1	86154824	86252487	+	21	2149	1453	3581	ENSMUSG00000062590.13	ENSMUST00000131412.7	Armc9	Armc9-205	Known	Known	None	0.30000001192092896	None	None	None	None
m54284U_191212_053548/37487817/ccs	PacBio_Hippocampus_Rep1	mm10_ERCC_SIRV	chr13	94285269	94201435	-	9	3574	39658	102871	ENSMUSG00000021687.14	ENSMUST00000022197.14	Scamp1	Scamp1-201	Known	Known	None	0.20000000298023224	None	None	None	None
m54284U_191213_120042/74515011/ccs	PacBio_Hippocampus_Rep2	mm10_ERCC_SIRV	chr3	103020599	103057094	+	19	2960	9110	23819	ENSMUSG00000068823.10	ENSMUST00000198180.4	Csde1	Csde1-211	Known	Known	None	0.75	None	None	None	None
m54284U_191213_120042/148898286/ccs	PacBio_Hippocampus_Rep2	mm10_ERCC_SIRV	chr9	44319588	44310216	-	14	2661	27571	71933	ENSMUSG00000032120.11	ENSMUST00000065080.9	C2cd2l	C2cd2l-201	Known	Known	None	0.25	None	None	None	None
m54284U_191212_053548/126879206/ccs	PacBio_Hippocampus_Rep1	mm10_ERCC_SIRV	chrX	136993211	136996370	+	4	2195	53304	138377	ENSMUSG00000031428.11	ENSMUST00000113067.7	Zcchc18	Zcchc18-203	Known	Known	None	0.30000001192092896	None	None	None	None
m54284U_191212_053548/4196216/ccs	PacBio_Hippocampus_Rep1	mm10_ERCC_SIRV	chr15	81663943	81688311	+	17	3429	43841	112925	ENSMUSG00000022394.14	ENSMUST00000023029.14	L3mbtl2	L3mbtl2-201	Known	Known	None	0.4000000059604645	None	None	None	None
m54284U_191109_043049/85920533/ccs	PacBio_Cortex_Rep2	mm10_ERCC_SIRV	chr17	37023366	37010746	-	8	1669	47401	123904	ENSMUSG00000076439.12	ENSMUST00000102665.10	Mog	Mog-201	Known	Known	None	0.10000000149011612	None	None	None	None
m54284U_191212_053548/95291328/ccs	PacBio_Hippocampus_Rep1	mm10_ERCC_SIRV	chr1	86154824	86252489	+	21	2151	1453	3581	ENSMUSG00000062590.13	ENSMUST00000131412.7	Armc9	Armc9-205	Known	Known	None	0.30000001192092896	None	None	None	None
m54284U_191213_120042/171377093/ccs	PacBio_Hippocampus_Rep2	mm10_ERCC_SIRV	chr19	45560631	45577753	+	6	803	50969	133628	ENSMUSG00000041035.9	ENSMUST00000047057.8	Gm17018	Gm17018-201	Known	Known	None	0.25	None	None	None	None
m54284U_191212_053548/25953683/ccs	PacBio_Hippocampus_Rep1	mm10_ERCC_SIRV	chr6	88045238	87999112	-	6	2121	18050	47222	ENSMUSG00000079477.9	ENSMUST00000113600.9	Rab7	Rab7-205	Known	Known	None	0.20000000298023224	None	None	None	None
m54284U_191213_120042/110166306/ccs	PacBio_Hippocampus_Rep2	mm10_ERCC_SIRV	chr7	44748542	44777512	+	14	1650	21301	288012	ENSMUSG00000002205.16	ENCODEMT000288012	Vrk3	ENCODEMT000288012	Known	NIC	None	0.30000001192092896	None	None	None	None
m54284U_191212_053548/96928388/ccs	PacBio_Hippocampus_Rep1	mm10_ERCC_SIRV	chr11	58330736	58347720	+	7	2986	33042	86649	ENSMUSG00000013646.17	ENSMUST00000073128.6	Sh3bp5l	Sh3bp5l-201	Known	Known	None	0.25	None	None	None	None
m54284U_191212_053548/37617992/ccs	PacBio_Hippocampus_Rep1	mm10_ERCC_SIRV	chr13	94285360	94201435	-	9	3665	39658	102871	ENSMUSG00000021687.14	ENSMUST00000022197.14	Scamp1	Scamp1-201	Known	Known	None	0.20000000298023224	None	None	None	None
m54284U_191213_120042/149751160/ccs	PacBio_Hippocampus_Rep2	mm10_ERCC_SIRV	chr9	44320270	44310213	-	14	3355	27571	287947	ENSMUSG00000032120.11	ENCODEMT000287947	C2cd2l	ENCODEMT000287947	Known	NIC	None	0.25	None	None	None	None
m54284U_191212_053548/44238915/ccs	PacBio_Hippocampus_Rep1	mm10_ERCC_SIRV	chr15	81663940	81688317	+	17	3399	43841	287974	ENSMUSG00000022394.14	ENCODEMT000287974	L3mbtl2	ENCODEMT000287974	Known	NNC	None	0.5	None	None	None	None
m54284U_191213_120042/80740541/ccs	PacBio_Hippocampus_Rep2	mm10_ERCC_SIRV	chr1	86154824	86177559	+	9	1586	1453	3582	ENSMUSG00000062590.13	ENSMUST00000153653.1	Armc9	Armc9-210	Known	Known	None	0.699999988079071	None	None	None	None
m54284U_191213_120042/126681908/ccs	PacBio_Hippocampus_Rep2	mm10_ERCC_SIRV	chr7	44748532	44777512	+	15	1847	21301	55422	ENSMUSG00000002205.16	ENSMUST00000002275.14	Vrk3	Vrk3-201	Known	Known	None	0.30000001192092896	None	None	None	None
m54284U_191107_221739/26280487/ccs	PacBio_Cortex_Rep1	mm10_ERCC_SIRV	chr19	45560679	45577535	+	6	791	50969	288091	ENSMUSG00000041035.9	ENCODEMT000288091	Gm17018	ENCODEMT000288091	Known	NIC	None	0.25	None	None	None	None
m54284U_191213_120042/79233222/ccs	PacBio_Hippocampus_Rep2	mm10_ERCC_SIRV	chr3	103020599	103058187	+	19	4053	9110	23819	ENSMUSG00000068823.10	ENSMUST00000198180.4	Csde1	Csde1-211	Known	Known	None	0.20000000298023224	None	None	None	None
m54284U_191212_053548/27068637/ccs	PacBio_Hippocampus_Rep1	mm10_ERCC_SIRV	chr6	88045253	87999112	-	6	2136	18050	47222	ENSMUSG00000079477.9	ENSMUST00000113600.9	Rab7	Rab7-205	Known	Known	None	0.20000000298023224	None	None	None	None
m54284U_191212_053548/37618736/ccs	PacBio_Hippocampus_Rep1	mm10_ERCC_SIRV	chr13	94285330	94201435	-	9	3635	39658	102871	ENSMUSG00000021687.14	ENSMUST00000022197.14	Scamp1	Scamp1-201	Known	Known	None	0.20000000298023224	None	None	None	None
m54284U_191213_120042/153027627/ccs	PacBio_Hippocampus_Rep2	mm10_ERCC_SIRV	chr9	44317666	44310213	-	13	2608	27571	287968	ENSMUSG00000032120.11	ENCODEMT000287968	C2cd2l	ENCODEMT000287968	Known	ISM	Suffix	0.25	None	None	None	None
m54284U_191212_053548/172296765/ccs	PacBio_Hippocampus_Rep1	mm10_ERCC_SIRV	chr11	58330736	58347720	+	7	2986	33042	86649	ENSMUSG00000013646.17	ENSMUST00000073128.6	Sh3bp5l	Sh3bp5l-201	Known	Known	None	0.25	None	None	None	None
m54284U_191107_221739/68420317/ccs	PacBio_Cortex_Rep1	mm10_ERCC_SIRV	chr5	66675357	66687230	+	9	2271	14181	288177	ENSMUSG00000029223.12	ENCODEMT000288177	Uchl1	ENCODEMT000288177	Known	ISM	Suffix	0.15000000596046448	None	None	None	None
m54284U_191212_053548/148504979/ccs	PacBio_Hippocampus_Rep1	mm10_ERCC_SIRV	chr15	81663943	81688305	+	17	3423	43841	112925	ENSMUSG00000022394.14	ENSMUST00000023029.14	L3mbtl2	L3mbtl2-201	Known	Known	None	0.550000011920929	None	None	None	None
m54284U_191213_120042/126683646/ccs	PacBio_Hippocampus_Rep2	mm10_ERCC_SIRV	chr1	86154843	86252491	+	22	2202	1453	287556	ENSMUSG00000062590.13	ENCODEMT000287556	Armc9	ENCODEMT000287556	Known	NIC	None	0.30000001192092896	None	None	None	None
m54284U_191212_053548/126945790/ccs	PacBio_Hippocampus_Rep1	mm10_ERCC_SIRV	chrX	136993211	136996098	+	4	1923	53304	138377	ENSMUSG00000031428.11	ENSMUST00000113067.7	Zcchc18	Zcchc18-203	Known	Known	None	0.75	None	None	None	None
m54284U_191213_120042/133695384/ccs	PacBio_Hippocampus_Rep2	mm10_ERCC_SIRV	chr7	44748532	44777512	+	15	1847	21301	55422	ENSMUSG00000002205.16	ENSMUST00000002275.14	Vrk3	Vrk3-201	Known	Known	None	0.30000001192092896	None	None	None	None
m54284U_191107_221739/100074628/ccs	PacBio_Cortex_Rep1	mm10_ERCC_SIRV	chr19	45560632	45577750	+	6	799	50969	133628	ENSMUSG00000041035.9	ENSMUST00000047057.8	Gm17018	Gm17018-201	Known	Known	None	0.25	None	None	None	None
m54284U_191109_043049/86050343/ccs	PacBio_Cortex_Rep2	mm10_ERCC_SIRV	chr17	37023252	37010746	-	8	1555	47401	123904	ENSMUSG00000076439.12	ENSMUST00000102665.10	Mog	Mog-201	Known	Known	None	0.10000000149011612	None	None	None	None
m54284U_191213_120042/134283900/ccs	PacBio_Hippocampus_Rep2	mm10_ERCC_SIRV	chr1	86154824	86252489	+	21	2151	1453	3581	ENSMUSG00000062590.13	ENSMUST00000131412.7	Armc9	Armc9-205	Known	Known	None	0.30000001192092896	None	None	None	None
m54284U_191212_053548/38273837/ccs	PacBio_Hippocampus_Rep1	mm10_ERCC_SIRV	chr13	94285322	94201435	-	9	3627	39658	102871	ENSMUSG00000021687.14	ENSMUST00000022197.14	Scamp1	Scamp1-201	Known	Known	None	0.20000000298023224	None	None	None	None
m54284U_191212_053548/28379954/ccs	PacBio_Hippocampus_Rep1	mm10_ERCC_SIRV	chr6	88045242	87999112	-	6	2125	18050	47222	ENSMUSG00000079477.9	ENSMUST00000113600.9	Rab7	Rab7-205	Known	Known	None	0.20000000298023224	None	None	None	None
m54284U_191213_120042/81659511/ccs	PacBio_Hippocampus_Rep2	mm10_ERCC_SIRV	chr3	103020599	103057128	+	19	2994	9110	23819	ENSMUSG00000068823.10	ENSMUST00000198180.4	Csde1	Csde1-211	Known	Known	None	0.25	None	None	None	None
m54284U_191213_120042/153945154/ccs	PacBio_Hippocampus_Rep2	mm10_ERCC_SIRV	chr9	44319644	44310216	-	14	2717	27571	71933	ENSMUSG00000032120.11	ENSMUST00000065080.9	C2cd2l	C2cd2l-201	Known	Known	None	0.25	None	None	None	None
m54284U_191213_120042/160041406/ccs	PacBio_Hippocampus_Rep2	mm10_ERCC_SIRV	chr7	44748532	44772258	+	13	2732	21301	288178	ENSMUSG00000002205.16	ENCODEMT000288178	Vrk3	ENCODEMT000288178	Known	ISM	Prefix	0.8999999761581421	None	None	None	None
m54284U_191213_120042/82512292/ccs	PacBio_Hippocampus_Rep2	mm10_ERCC_SIRV	chr15	81663943	81688285	+	17	3403	43841	112925	ENSMUSG00000022394.14	ENSMUST00000023029.14	L3mbtl2	L3mbtl2-201	Known	Known	None	0.6000000238418579	None	None	None	None
m54284U_191107_221739/51645230/ccs	PacBio_Cortex_Rep1	mm10_ERCC_SIRV	chr11	58330738	58347723	+	7	2997	33042	86648	ENSMUSG00000013646.17	ENSMUST00000116376.8	Sh3bp5l	Sh3bp5l-202	Known	Known	None	0.15000000596046448	None	None	None	None
m54284U_191107_221739/173672952/ccs	PacBio_Cortex_Rep1	mm10_ERCC_SIRV	chr1	86154826	86252489	+	21	2149	1453	3581	ENSMUSG00000062590.13	ENSMUST00000131412.7	Armc9	Armc9-205	Known	Known	None	0.30000001192092896	None	None	None	None
m54284U_191107_221739/108659376/ccs	PacBio_Cortex_Rep1	mm10_ERCC_SIRV	chr19	45560632	45577755	+	6	804	50969	133628	ENSMUSG00000041035.9	ENSMUST00000047057.8	Gm17018	Gm17018-201	Known	Known	None	0.20000000298023224	None	None	None	None
m54284U_191212_053548/38274971/ccs	PacBio_Hippocampus_Rep1	mm10_ERCC_SIRV	chr13	94285330	94201435	-	9	3635	39658	102871	ENSMUSG00000021687.14	ENSMUST00000022197.14	Scamp1	Scamp1-201	Known	Known	None	0.20000000298023224	None	None	None	None
m54284U_191213_120042/154928186/ccs	PacBio_Hippocampus_Rep2	mm10_ERCC_SIRV	chr9	44320267	44310216	-	14	3340	27571	71933	ENSMUSG00000032120.11	ENSMUST00000065080.9	C2cd2l	C2cd2l-201	Known	Known	None	0.25	None	None	None	None
m54284U_191212_053548/127141586/ccs	PacBio_Hippocampus_Rep1	mm10_ERCC_SIRV	chrX	136993216	136996380	+	4	2243	53304	284257	ENSMUSG00000031428.11	ENCODEMT000284257	Zcchc18	ENCODEMT000284257	Known	NIC	None	0.30000001192092896	None	None	None	None
m54284U_191213_120042/18025264/ccs	PacBio_Hippocampus_Rep2	mm10_ERCC_SIRV	chr1	86154827	86252488	+	21	2147	1453	3581	ENSMUSG00000062590.13	ENSMUST00000131412.7	Armc9	Armc9-205	Known	Known	None	0.30000001192092896	None	None	None	None
m54284U_191213_120042/176095868/ccs	PacBio_Hippocampus_Rep2	mm10_ERCC_SIRV	chr7	44748532	44777507	+	15	1842	21301	55422	ENSMUSG00000002205.16	ENSMUST00000002275.14	Vrk3	Vrk3-201	Known	Known	None	0.3499999940395355	None	None	None	None
m54284U_191213_120042/90179987/ccs	PacBio_Hippocampus_Rep2	mm10_ERCC_SIRV	chr3	103020599	103057090	+	20	3049	9110	23818	ENSMUSG00000068823.10	ENSMUST00000029446.12	Csde1	Csde1-201	Known	Known	None	0.800000011920929	None	None	None	None
m54284U_191212_053548/30408734/ccs	PacBio_Hippocampus_Rep1	mm10_ERCC_SIRV	chr6	88045324	87999112	-	6	2207	18050	47222	ENSMUSG00000079477.9	ENSMUST00000113600.9	Rab7	Rab7-205	Known	Known	None	0.20000000298023224	None	None	None	None
m54284U_191107_221739/92668586/ccs	PacBio_Cortex_Rep1	mm10_ERCC_SIRV	chr11	58330738	58347721	+	7	2985	33042	86649	ENSMUSG00000013646.17	ENSMUST00000073128.6	Sh3bp5l	Sh3bp5l-201	Known	Known	None	0.20000000298023224	None	None	None	None
m54284U_191109_043049/63439028/ccs	PacBio_Cortex_Rep2	mm10_ERCC_SIRV	chr5	66675365	66687230	+	10	1767	14181	288179	ENSMUSG00000029223.12	ENCODEMT000288179	Uchl1	ENCODEMT000288179	Known	NIC	None	0.15000000596046448	None	None	None	None
m54284U_191213_120042/130091026/ccs	PacBio_Hippocampus_Rep2	mm10_ERCC_SIRV	chr15	81663943	81688284	+	17	3390	43841	112925	ENSMUSG00000022394.14	ENSMUST00000023029.14	L3mbtl2	L3mbtl2-201	Known	Known	None	0.6000000238418579	None	None	None	None
m54284U_191107_221739/153289332/ccs	PacBio_Cortex_Rep1	mm10_ERCC_SIRV	chr19	45560632	45577755	+	6	804	50969	133628	ENSMUSG00000041035.9	ENSMUST00000047057.8	Gm17018	Gm17018-201	Known	Known	None	0.20000000298023224	None	None	None	None
m54284U_191213_120042/155323053/ccs	PacBio_Hippocampus_Rep2	mm10_ERCC_SIRV	chr9	44320269	44310213	-	14	3354	27571	287947	ENSMUSG00000032120.11	ENCODEMT000287947	C2cd2l	ENCODEMT000287947	Known	NIC	None	0.25	None	None	None	None
m54284U_191212_053548/38798126/ccs	PacBio_Hippocampus_Rep1	mm10_ERCC_SIRV	chr13	94285346	94201435	-	9	3651	39658	102871	ENSMUSG00000021687.14	ENSMUST00000022197.14	Scamp1	Scamp1-201	Known	Known	None	0.20000000298023224	None	None	None	None
m54284U_191109_043049/87819853/ccs	PacBio_Cortex_Rep2	mm10_ERCC_SIRV	chr17	37023278	37010746	-	8	1563	47401	123904	ENSMUSG00000076439.12	ENSMUST00000102665.10	Mog	Mog-201	Known	Known	None	0.10000000149011612	None	None	None	None
m54284U_191107_221739/67635377/ccs	PacBio_Cortex_Rep1	mm10_ERCC_SIRV	chr5	66675405	66687230	+	11	1624	14181	288180	ENSMUSG00000029223.12	ENCODEMT000288180	Uchl1	ENCODEMT000288180	Known	NNC	None	0.15000000596046448	None	None	None	None
m54284U_191107_221739/148178567/ccs	PacBio_Cortex_Rep1	mm10_ERCC_SIRV	chr1	86154828	86277825	+	25	4650	1453	3580	ENSMUSG00000062590.13	ENSMUST00000027434.14	Armc9	Armc9-201	Known	Known	None	0.5	None	None	None	None
m54284U_191109_043049/170264715/ccs	PacBio_Cortex_Rep2	mm10_ERCC_SIRV	chr7	44748533	44777512	+	15	1846	21301	55422	ENSMUSG00000002205.16	ENSMUST00000002275.14	Vrk3	Vrk3-201	Known	Known	None	0.30000001192092896	None	None	None	None
m54284U_191213_120042/98304449/ccs	PacBio_Hippocampus_Rep2	mm10_ERCC_SIRV	chr3	103020599	103057756	+	20	3715	9110	23818	ENSMUSG00000068823.10	ENSMUST00000029446.12	Csde1	Csde1-201	Known	Known	None	0.800000011920929	None	None	None	None
m54284U_191212_053548/30802614/ccs	PacBio_Hippocampus_Rep1	mm10_ERCC_SIRV	chr6	88045236	87999112	-	6	2119	18050	47222	ENSMUSG00000079477.9	ENSMUST00000113600.9	Rab7	Rab7-205	Known	Known	None	0.20000000298023224	None	None	None	None
m54284U_191213_120042/135005467/ccs	PacBio_Hippocampus_Rep2	mm10_ERCC_SIRV	chr15	81663943	81688305	+	17	3423	43841	112925	ENSMUSG00000022394.14	ENSMUST00000023029.14	L3mbtl2	L3mbtl2-201	Known	Known	None	0.550000011920929	None	None	None	None
m54284U_191213_120042/158337526/ccs	PacBio_Hippocampus_Rep2	mm10_ERCC_SIRV	chr9	44319588	44310216	-	14	2661	27571	71933	ENSMUSG00000032120.11	ENSMUST00000065080.9	C2cd2l	C2cd2l-201	Known	Known	None	0.25	None	None	None	None
m54284U_191107_221739/168951809/ccs	PacBio_Cortex_Rep1	mm10_ERCC_SIRV	chr19	45560632	45577753	+	6	802	50969	133628	ENSMUSG00000041035.9	ENSMUST00000047057.8	Gm17018	Gm17018-201	Known	Known	None	0.25	None	None	None	None
m54284U_191107_221739/153420884/ccs	PacBio_Cortex_Rep1	mm10_ERCC_SIRV	chr11	58330738	58347720	+	7	2984	33042	86649	ENSMUSG00000013646.17	ENSMUST00000073128.6	Sh3bp5l	Sh3bp5l-201	Known	Known	None	0.25	None	None	None	None
m54284U_191107_221739/159844964/ccs	PacBio_Cortex_Rep1	mm10_ERCC_SIRV	chr1	86154828	86252488	+	21	2146	1453	3581	ENSMUSG00000062590.13	ENSMUST00000131412.7	Armc9	Armc9-205	Known	Known	None	0.30000001192092896	None	None	None	None
m54284U_191212_053548/127796509/ccs	PacBio_Hippocampus_Rep1	mm10_ERCC_SIRV	chrX	136993211	136996377	+	4	2202	53304	138377	ENSMUSG00000031428.11	ENSMUST00000113067.7	Zcchc18	Zcchc18-203	Known	Known	None	0.15000000596046448	None	None	None	None
m54284U_191213_120042/112985827/ccs	PacBio_Hippocampus_Rep2	mm10_ERCC_SIRV	chr7	44748533	44777507	+	15	1841	21301	55422	ENSMUSG00000002205.16	ENSMUST00000002275.14	Vrk3	Vrk3-201	Known	Known	None	0.3499999940395355	None	None	None	None
m54284U_191212_053548/38864333/ccs	PacBio_Hippocampus_Rep1	mm10_ERCC_SIRV	chr13	94285347	94201435	-	9	3652	39658	102871	ENSMUSG00000021687.14	ENSMUST00000022197.14	Scamp1	Scamp1-201	Known	Known	None	0.20000000298023224	None	None	None	None
m54284U_191109_043049/89588027/ccs	PacBio_Cortex_Rep2	mm10_ERCC_SIRV	chr17	37023277	37010746	-	8	1580	47401	123904	ENSMUSG00000076439.12	ENSMUST00000102665.10	Mog	Mog-201	Known	Known	None	0.10000000149011612	None	None	None	None
m54284U_191213_120042/99879554/ccs	PacBio_Hippocampus_Rep2	mm10_ERCC_SIRV	chr3	103020599	103057756	+	20	3769	9110	23822	ENSMUSG00000068823.10	ENSMUST00000199420.4	Csde1	Csde1-215	Known	Known	None	0.800000011920929	None	None	None	None
m54284U_191213_120042/152832523/ccs	PacBio_Hippocampus_Rep2	mm10_ERCC_SIRV	chr15	81663943	81688304	+	17	3409	43841	112925	ENSMUSG00000022394.14	ENSMUST00000023029.14	L3mbtl2	L3mbtl2-201	Known	Known	None	0.5	None	None	None	None
m54284U_191109_043049/5898539/ccs	PacBio_Cortex_Rep2	mm10_ERCC_SIRV	chr1	86154860	86252489	+	21	2142	1453	287538	ENSMUSG00000062590.13	ENCODEMT000287538	Armc9	ENCODEMT000287538	Known	NIC	None	0.30000001192092896	None	None	None	None
m54284U_191212_053548/31590713/ccs	PacBio_Hippocampus_Rep1	mm10_ERCC_SIRV	chr6	88045249	87999112	-	6	2132	18050	47222	ENSMUSG00000079477.9	ENSMUST00000113600.9	Rab7	Rab7-205	Known	Known	None	0.20000000298023224	None	None	None	None
m54284U_191213_120042/49284534/ccs	PacBio_Hippocampus_Rep2	mm10_ERCC_SIRV	chr7	44748534	44777512	+	15	1845	21301	55422	ENSMUSG00000002205.16	ENSMUST00000002275.14	Vrk3	Vrk3-201	Known	Known	None	0.30000001192092896	None	None	None	None
m54284U_191212_053548/29163558/ccs	PacBio_Hippocampus_Rep1	mm10_ERCC_SIRV	chr1	86154828	86257625	+	23	2647	1453	288181	ENSMUSG00000062590.13	ENCODEMT000288181	Armc9	ENCODEMT000288181	Known	NNC	None	0.15000000596046448	None	None	None	None
m54284U_191109_043049/21103332/ccs	PacBio_Cortex_Rep2	mm10_ERCC_SIRV	chr19	45560632	45577755	+	6	804	50969	133628	ENSMUSG00000041035.9	ENSMUST00000047057.8	Gm17018	Gm17018-201	Known	Known	None	0.20000000298023224	None	None	None	None
m54284U_191107_221739/94046036/ccs	PacBio_Cortex_Rep1	mm10_ERCC_SIRV	chr5	66675200	66687229	+	9	2222	14181	288177	ENSMUSG00000029223.12	ENCODEMT000288177	Uchl1	ENCODEMT000288177	Known	ISM	Suffix	0.15000000596046448	None	None	None	None
m54284U_191213_120042/164365025/ccs	PacBio_Hippocampus_Rep2	mm10_ERCC_SIRV	chr9	44320240	44310216	-	14	3313	27571	71933	ENSMUSG00000032120.11	ENSMUST00000065080.9	C2cd2l	C2cd2l-201	Known	Known	None	0.25	None	None	None	None
m54284U_191109_043049/720967/ccs	PacBio_Cortex_Rep2	mm10_ERCC_SIRV	chr11	58330738	58347720	+	7	2984	33042	86649	ENSMUSG00000013646.17	ENSMUST00000073128.6	Sh3bp5l	Sh3bp5l-201	Known	Known	None	0.25	None	None	None	None
m54284U_191212_053548/38996716/ccs	PacBio_Hippocampus_Rep1	mm10_ERCC_SIRV	chr13	94285364	94201435	-	9	3669	39658	102871	ENSMUSG00000021687.14	ENSMUST00000022197.14	Scamp1	Scamp1-201	Known	Known	None	0.20000000298023224	None	None	None	None
m54284U_191109_043049/47908103/ccs	PacBio_Cortex_Rep2	mm10_ERCC_SIRV	chr15	81663944	81688303	+	17	3420	43841	112925	ENSMUSG00000022394.14	ENSMUST00000023029.14	L3mbtl2	L3mbtl2-201	Known	Known	None	0.5	None	None	None	None
m54284U_191109_043049/91293003/ccs	PacBio_Cortex_Rep2	mm10_ERCC_SIRV	chr17	37023271	37010746	-	8	1574	47401	123904	ENSMUSG00000076439.12	ENSMUST00000102665.10	Mog	Mog-201	Known	Known	None	0.10000000149011612	None	None	None	None
m54284U_191213_120042/101254050/ccs	PacBio_Hippocampus_Rep2	mm10_ERCC_SIRV	chr3	103020599	103058177	+	20	4136	9110	23818	ENSMUSG00000068823.10	ENSMUST00000029446.12	Csde1	Csde1-201	Known	Known	None	0.30000001192092896	None	None	None	None
m54284U_191212_053548/127796636/ccs	PacBio_Hippocampus_Rep1	mm10_ERCC_SIRV	chrX	136993211	136996376	+	4	2201	53304	138377	ENSMUSG00000031428.11	ENSMUST00000113067.7	Zcchc18	Zcchc18-203	Known	Known	None	0.20000000298023224	None	None	None	None
m54284U_191212_053548/31786282/ccs	PacBio_Hippocampus_Rep1	mm10_ERCC_SIRV	chr6	88045249	87999112	-	6	2132	18050	47222	ENSMUSG00000079477.9	ENSMUST00000113600.9	Rab7	Rab7-205	Known	Known	None	0.20000000298023224	None	None	None	None
m54284U_191107_221739/151849466/ccs	PacBio_Cortex_Rep1	mm10_ERCC_SIRV	chr1	86156916	86213801	+	18	2511	1453	288182	ENSMUSG00000062590.13	ENCODEMT000288182	Armc9	ENCODEMT000288182	Known	ISM	Suffix	0.15000000596046448	None	None	None	None
m54284U_191107_221739/73992097/ccs	PacBio_Cortex_Rep1	mm10_ERCC_SIRV	chr7	44748536	44777512	+	15	1843	21301	55422	ENSMUSG00000002205.16	ENSMUST00000002275.14	Vrk3	Vrk3-201	Known	Known	None	0.30000001192092896	None	None	None	None
m54284U_191213_120042/164757583/ccs	PacBio_Hippocampus_Rep2	mm10_ERCC_SIRV	chr9	44320642	44310211	-	14	3353	27571	288097	ENSMUSG00000032120.11	ENCODEMT000288097	C2cd2l	ENCODEMT000288097	Known	NIC	None	0.25	None	None	None	None
m54284U_191109_043049/108331377/ccs	PacBio_Cortex_Rep2	mm10_ERCC_SIRV	chr15	81663944	81688305	+	17	3422	43841	112925	ENSMUSG00000022394.14	ENSMUST00000023029.14	L3mbtl2	L3mbtl2-201	Known	Known	None	0.550000011920929	None	None	None	None
m54284U_191212_053548/39323845/ccs	PacBio_Hippocampus_Rep1	mm10_ERCC_SIRV	chr13	94285336	94201435	-	9	3641	39658	102871	ENSMUSG00000021687.14	ENSMUST00000022197.14	Scamp1	Scamp1-201	Known	Known	None	0.20000000298023224	None	None	None	None
m54284U_191109_043049/95028361/ccs	PacBio_Cortex_Rep2	mm10_ERCC_SIRV	chr19	45560632	45577753	+	6	796	50969	288183	ENSMUSG00000041035.9	ENCODEMT000288183	Gm17018	ENCODEMT000288183	Known	NIC	None	0.25	None	None	None	None
m54284U_191109_043049/15206561/ccs	PacBio_Cortex_Rep2	mm10_ERCC_SIRV	chr11	58330738	58347717	+	7	2991	33042	86648	ENSMUSG00000013646.17	ENSMUST00000116376.8	Sh3bp5l	Sh3bp5l-202	Known	Known	None	0.25	None	None	None	None
m54284U_191109_043049/94634442/ccs	PacBio_Cortex_Rep2	mm10_ERCC_SIRV	chr17	37023271	37010746	-	8	1574	47401	123904	ENSMUSG00000076439.12	ENSMUST00000102665.10	Mog	Mog-201	Known	Known	None	0.10000000149011612	None	None	None	None
m54284U_191213_120042/102695370/ccs	PacBio_Hippocampus_Rep2	mm10_ERCC_SIRV	chr3	103020599	103057090	+	19	2956	9110	23819	ENSMUSG00000068823.10	ENSMUST00000198180.4	Csde1	Csde1-211	Known	Known	None	0.800000011920929	None	None	None	None
m54284U_191109_043049/9439542/ccs	PacBio_Cortex_Rep2	mm10_ERCC_SIRV	chr5	66675200	66687228	+	9	2221	14181	288177	ENSMUSG00000029223.12	ENCODEMT000288177	Uchl1	ENCODEMT000288177	Known	ISM	Suffix	0.15000000596046448	None	None	None	None
m54284U_191212_053548/33425581/ccs	PacBio_Hippocampus_Rep1	mm10_ERCC_SIRV	chr6	88045249	87999112	-	6	2132	18050	47222	ENSMUSG00000079477.9	ENSMUST00000113600.9	Rab7	Rab7-205	Known	Known	None	0.20000000298023224	None	None	None	None
m54284U_191107_221739/138543721/ccs	PacBio_Cortex_Rep1	mm10_ERCC_SIRV	chr7	44748536	44777512	+	15	1843	21301	55422	ENSMUSG00000002205.16	ENSMUST00000002275.14	Vrk3	Vrk3-201	Known	Known	None	0.30000001192092896	None	None	None	None
m54284U_191213_120042/164955759/ccs	PacBio_Hippocampus_Rep2	mm10_ERCC_SIRV	chr9	44319978	44310216	-	14	3051	27571	71933	ENSMUSG00000032120.11	ENSMUST00000065080.9	C2cd2l	C2cd2l-201	Known	Known	None	0.25	None	None	None	None
m54284U_191212_053548/127992936/ccs	PacBio_Hippocampus_Rep1	mm10_ERCC_SIRV	chrX	136993211	136996096	+	4	1921	53304	138377	ENSMUSG00000031428.11	ENSMUST00000113067.7	Zcchc18	Zcchc18-203	Known	Known	None	0.75	None	None	None	None
m54284U_191212_053548/40044631/ccs	PacBio_Hippocampus_Rep1	mm10_ERCC_SIRV	chr13	94285337	94201435	-	9	3642	39658	102871	ENSMUSG00000021687.14	ENSMUST00000022197.14	Scamp1	Scamp1-201	Known	Known	None	0.20000000298023224	None	None	None	None
m54284U_191212_053548/25887921/ccs	PacBio_Hippocampus_Rep1	mm10_ERCC_SIRV	chr15	81663947	81685437	+	15	1911	43841	287766	ENSMUSG00000022394.14	ENCODEMT000287766	L3mbtl2	ENCODEMT000287766	Known	ISM	Prefix	0.699999988079071	None	None	None	None
m54284U_191109_043049/77792989/ccs	PacBio_Cortex_Rep2	mm10_ERCC_SIRV	chr1	86156916	86277825	+	24	4636	1453	288184	ENSMUSG00000062590.13	ENCODEMT000288184	Armc9	ENCODEMT000288184	Known	ISM	Suffix	0.5	None	None	None	None
m54284U_191213_120042/105120620/ccs	PacBio_Hippocampus_Rep2	mm10_ERCC_SIRV	chr3	103020599	103057089	+	20	3048	9110	23818	ENSMUSG00000068823.10	ENSMUST00000029446.12	Csde1	Csde1-201	Known	Known	None	0.800000011920929	None	None	None	None
m54284U_191107_221739/152436812/ccs	PacBio_Cortex_Rep1	mm10_ERCC_SIRV	chr7	44748536	44777512	+	15	1843	21301	55422	ENSMUSG00000002205.16	ENSMUST00000002275.14	Vrk3	Vrk3-201	Known	Known	None	0.30000001192092896	None	None	None	None
m54284U_191109_043049/19595875/ccs	PacBio_Cortex_Rep2	mm10_ERCC_SIRV	chr11	58330738	58347720	+	7	2984	33042	86649	ENSMUSG00000013646.17	ENSMUST00000073128.6	Sh3bp5l	Sh3bp5l-201	Known	Known	None	0.25	None	None	None	None
m54284U_191109_043049/136120461/ccs	PacBio_Cortex_Rep2	mm10_ERCC_SIRV	chr19	45560632	45577752	+	6	801	50969	133628	ENSMUSG00000041035.9	ENSMUST00000047057.8	Gm17018	Gm17018-201	Known	Known	None	0.25	None	None	None	None
m54284U_191212_053548/34538033/ccs	PacBio_Hippocampus_Rep1	mm10_ERCC_SIRV	chr6	88045231	87999111	-	7	2202	18050	287411	ENSMUSG00000079477.9	ENCODEMT000287411	Rab7	ENCODEMT000287411	Known	NIC	None	0.20000000298023224	None	None	None	None
m54284U_191213_120042/170852605/ccs	PacBio_Hippocampus_Rep2	mm10_ERCC_SIRV	chr9	44317156	44310213	-	12	2478	27571	287964	ENSMUSG00000032120.11	ENCODEMT000287964	C2cd2l	ENCODEMT000287964	Known	ISM	Suffix	0.25	None	None	None	None
m54284U_191212_053548/99419823/ccs	PacBio_Hippocampus_Rep1	mm10_ERCC_SIRV	chr15	81663944	81688285	+	17	3402	43841	112925	ENSMUSG00000022394.14	ENSMUST00000023029.14	L3mbtl2	L3mbtl2-201	Known	Known	None	0.6000000238418579	None	None	None	None
m54284U_191212_053548/40304656/ccs	PacBio_Hippocampus_Rep1	mm10_ERCC_SIRV	chr13	94285363	94201435	-	9	3668	39658	102871	ENSMUSG00000021687.14	ENSMUST00000022197.14	Scamp1	Scamp1-201	Known	Known	None	0.20000000298023224	None	None	None	None
m54284U_191109_043049/77923057/ccs	PacBio_Cortex_Rep2	mm10_ERCC_SIRV	chr1	86156916	86257627	+	21	2438	1453	288185	ENSMUSG00000062590.13	ENCODEMT000288185	Armc9	ENCODEMT000288185	Known	ISM	Both	0.10000000149011612	None	None	None	None
m54284U_191107_221739/18678233/ccs	PacBio_Cortex_Rep1	mm10_ERCC_SIRV	chr5	66675201	66687228	+	9	2220	14181	288177	ENSMUSG00000029223.12	ENCODEMT000288177	Uchl1	ENCODEMT000288177	Known	ISM	Suffix	0.15000000596046448	None	None	None	None
m54284U_191109_043049/97519410/ccs	PacBio_Cortex_Rep2	mm10_ERCC_SIRV	chr17	37023288	37010746	-	8	1591	47401	123904	ENSMUSG00000076439.12	ENSMUST00000102665.10	Mog	Mog-201	Known	Known	None	0.10000000149011612	None	None	None	None
m54284U_191109_043049/31720602/ccs	PacBio_Cortex_Rep2	mm10_ERCC_SIRV	chr7	44748536	44777512	+	15	1843	21301	55422	ENSMUSG00000002205.16	ENSMUST00000002275.14	Vrk3	Vrk3-201	Known	Known	None	0.30000001192092896	None	None	None	None
m54284U_191213_120042/172164142/ccs	PacBio_Hippocampus_Rep2	mm10_ERCC_SIRV	chr9	44320282	44310216	-	14	3355	27571	71933	ENSMUSG00000032120.11	ENSMUST00000065080.9	C2cd2l	C2cd2l-201	Known	Known	None	0.25	None	None	None	None
m54284U_191213_120042/81201577/ccs	PacBio_Hippocampus_Rep2	mm10_ERCC_SIRV	chr15	81663944	81688284	+	17	3393	43841	112925	ENSMUSG00000022394.14	ENSMUST00000023029.14	L3mbtl2	L3mbtl2-201	Known	Known	None	0.6000000238418579	None	None	None	None
m54284U_191212_053548/129565405/ccs	PacBio_Hippocampus_Rep1	mm10_ERCC_SIRV	chrX	136993211	136996093	+	4	1970	53304	138378	ENSMUSG00000031428.11	ENSMUST00000101227.2	Zcchc18	Zcchc18-202	Known	Known	None	0.75	None	None	None	None
m54284U_191109_043049/83428710/ccs	PacBio_Cortex_Rep2	mm10_ERCC_SIRV	chr1	86156916	86252489	+	20	2133	1453	288186	ENSMUSG00000062590.13	ENCODEMT000288186	Armc9	ENCODEMT000288186	Known	ISM	Both	0.30000001192092896	None	None	None	None
m54284U_191213_120042/108593909/ccs	PacBio_Hippocampus_Rep2	mm10_ERCC_SIRV	chr3	103020599	103057088	+	19	2954	9110	23819	ENSMUSG00000068823.10	ENSMUST00000198180.4	Csde1	Csde1-211	Known	Known	None	0.75	None	None	None	None
m54284U_191109_043049/93325055/ccs	PacBio_Cortex_Rep2	mm10_ERCC_SIRV	chr11	58330738	58347717	+	7	2981	33042	86649	ENSMUSG00000013646.17	ENSMUST00000073128.6	Sh3bp5l	Sh3bp5l-201	Known	Known	None	0.25	None	None	None	None
m54284U_191212_053548/34604258/ccs	PacBio_Hippocampus_Rep1	mm10_ERCC_SIRV	chr6	88045243	87999112	-	6	2126	18050	47222	ENSMUSG00000079477.9	ENSMUST00000113600.9	Rab7	Rab7-205	Known	Known	None	0.20000000298023224	None	None	None	None
m54284U_191109_043049/157811996/ccs	PacBio_Cortex_Rep2	mm10_ERCC_SIRV	chr19	45560632	45577753	+	6	802	50969	133628	ENSMUSG00000041035.9	ENSMUST00000047057.8	Gm17018	Gm17018-201	Known	Known	None	0.25	None	None	None	None
m54284U_191212_053548/40306847/ccs	PacBio_Hippocampus_Rep1	mm10_ERCC_SIRV	chr13	94285281	94201435	-	9	3586	39658	102871	ENSMUSG00000021687.14	ENSMUST00000022197.14	Scamp1	Scamp1-201	Known	Known	None	0.20000000298023224	None	None	None	None
m54284U_191109_043049/47710823/ccs	PacBio_Cortex_Rep2	mm10_ERCC_SIRV	chr7	44748536	44777494	+	15	1825	21301	55422	ENSMUSG00000002205.16	ENSMUST00000002275.14	Vrk3	Vrk3-201	Known	Known	None	0.44999998807907104	None	None	None	None
m54284U_191213_120042/176228942/ccs	PacBio_Hippocampus_Rep2	mm10_ERCC_SIRV	chr9	44320281	44310216	-	14	3354	27571	71933	ENSMUSG00000032120.11	ENSMUST00000065080.9	C2cd2l	C2cd2l-201	Known	Known	None	0.25	None	None	None	None
m54284U_191109_043049/126877761/ccs	PacBio_Cortex_Rep2	mm10_ERCC_SIRV	chr15	81663945	81688298	+	17	3414	43841	112925	ENSMUSG00000022394.14	ENSMUST00000023029.14	L3mbtl2	L3mbtl2-201	Known	Known	None	0.44999998807907104	None	None	None	None
m54284U_191213_120042/28510571/ccs	PacBio_Hippocampus_Rep2	mm10_ERCC_SIRV	chr5	66675201	66687229	+	9	2221	14181	288177	ENSMUSG00000029223.12	ENCODEMT000288177	Uchl1	ENCODEMT000288177	Known	ISM	Suffix	0.15000000596046448	None	None	None	None
m54284U_191212_053548/2361137/ccs	PacBio_Hippocampus_Rep1	mm10_ERCC_SIRV	chr1	86156918	86252488	+	20	2132	1453	288186	ENSMUSG00000062590.13	ENCODEMT000288186	Armc9	ENCODEMT000288186	Known	ISM	Both	0.30000001192092896	None	None	None	None
m54284U_191109_043049/157223312/ccs	PacBio_Cortex_Rep2	mm10_ERCC_SIRV	chr7	44748536	44777520	+	15	1851	21301	55422	ENSMUSG00000002205.16	ENSMUST00000002275.14	Vrk3	Vrk3-201	Known	Known	None	0.30000001192092896	None	None	None	None
m54284U_191213_120042/109380148/ccs	PacBio_Hippocampus_Rep2	mm10_ERCC_SIRV	chr3	103020599	103057756	+	20	3715	9110	23818	ENSMUSG00000068823.10	ENSMUST00000029446.12	Csde1	Csde1-201	Known	Known	None	0.800000011920929	None	None	None	None
m54284U_191212_053548/35981903/ccs	PacBio_Hippocampus_Rep1	mm10_ERCC_SIRV	chr6	88045231	87999112	-	6	2114	18050	47222	ENSMUSG00000079477.9	ENSMUST00000113600.9	Rab7	Rab7-205	Known	Known	None	0.20000000298023224	None	None	None	None
m54284U_191212_053548/41420059/ccs	PacBio_Hippocampus_Rep1	mm10_ERCC_SIRV	chr13	94285350	94201435	-	9	3655	39658	102871	ENSMUSG00000021687.14	ENSMUST00000022197.14	Scamp1	Scamp1-201	Known	Known	None	0.20000000298023224	None	None	None	None
m54284U_191212_053548/103743965/ccs	PacBio_Hippocampus_Rep1	mm10_ERCC_SIRV	chr15	81663945	81688304	+	17	3434	43841	112925	ENSMUSG00000022394.14	ENSMUST00000023029.14	L3mbtl2	L3mbtl2-201	Known	Known	None	0.5	None	None	None	None
m54284U_191212_053548/134678810/ccs	PacBio_Hippocampus_Rep1	mm10_ERCC_SIRV	chr1	86156918	86252487	+	20	2131	1453	288186	ENSMUSG00000062590.13	ENCODEMT000288186	Armc9	ENCODEMT000288186	Known	ISM	Both	0.30000001192092896	None	None	None	None
m54284U_191213_120042/177801973/ccs	PacBio_Hippocampus_Rep2	mm10_ERCC_SIRV	chr9	44320270	44310216	-	14	3343	27571	71933	ENSMUSG00000032120.11	ENSMUST00000065080.9	C2cd2l	C2cd2l-201	Known	Known	None	0.25	None	None	None	None
m54284U_191109_043049/98435412/ccs	PacBio_Cortex_Rep2	mm10_ERCC_SIRV	chr17	37023302	37010746	-	8	1605	47401	123904	ENSMUSG00000076439.12	ENSMUST00000102665.10	Mog	Mog-201	Known	Known	None	0.10000000149011612	None	None	None	None
m54284U_191109_043049/167905167/ccs	PacBio_Cortex_Rep2	mm10_ERCC_SIRV	chr19	45560632	45577753	+	6	802	50969	133628	ENSMUSG00000041035.9	ENSMUST00000047057.8	Gm17018	Gm17018-201	Known	Known	None	0.25	None	None	None	None
m54284U_191109_043049/135006416/ccs	PacBio_Cortex_Rep2	mm10_ERCC_SIRV	chr11	58330738	58347717	+	7	2991	33042	86648	ENSMUSG00000013646.17	ENSMUST00000116376.8	Sh3bp5l	Sh3bp5l-202	Known	Known	None	0.25	None	None	None	None
m54284U_191212_053548/129567207/ccs	PacBio_Hippocampus_Rep1	mm10_ERCC_SIRV	chrX	136993211	136996378	+	4	2255	53304	138378	ENSMUSG00000031428.11	ENSMUST00000101227.2	Zcchc18	Zcchc18-202	Known	Known	None	0.15000000596046448	None	None	None	None
m54284U_191212_053548/38929015/ccs	PacBio_Hippocampus_Rep1	mm10_ERCC_SIRV	chr7	44748536	44777509	+	15	1840	21301	55422	ENSMUSG00000002205.16	ENSMUST00000002275.14	Vrk3	Vrk3-201	Known	Known	None	0.3499999940395355	None	None	None	None
m54284U_191212_053548/136250575/ccs	PacBio_Hippocampus_Rep1	mm10_ERCC_SIRV	chr1	86156916	86252487	+	20	2124	1453	288187	ENSMUSG00000062590.13	ENCODEMT000288187	Armc9	ENCODEMT000288187	Known	ISM	Suffix	0.30000001192092896	None	None	None	None
m54284U_191213_120042/75104595/ccs	PacBio_Hippocampus_Rep2	mm10_ERCC_SIRV	chr15	81663945	81688299	+	17	3415	43841	112925	ENSMUSG00000022394.14	ENSMUST00000023029.14	L3mbtl2	L3mbtl2-201	Known	Known	None	0.4000000059604645	None	None	None	None
m54284U_191107_221739/45287598/ccs	PacBio_Cortex_Rep1	mm10_ERCC_SIRV	chr5	66675203	66687228	+	9	2218	14181	288177	ENSMUSG00000029223.12	ENCODEMT000288177	Uchl1	ENCODEMT000288177	Known	ISM	Suffix	0.15000000596046448	None	None	None	None
m54284U_191212_053548/37488433/ccs	PacBio_Hippocampus_Rep1	mm10_ERCC_SIRV	chr6	88045243	87999112	-	6	2126	18050	47222	ENSMUSG00000079477.9	ENSMUST00000113600.9	Rab7	Rab7-205	Known	Known	None	0.20000000298023224	None	None	None	None
m54284U_191213_120042/111675944/ccs	PacBio_Hippocampus_Rep2	mm10_ERCC_SIRV	chr3	103020599	103057088	+	20	3047	9110	23818	ENSMUSG00000068823.10	ENSMUST00000029446.12	Csde1	Csde1-201	Known	Known	None	0.75	None	None	None	None
m54284U_191212_053548/79561451/ccs	PacBio_Hippocampus_Rep1	mm10_ERCC_SIRV	chr7	44748536	44777510	+	15	1841	21301	55422	ENSMUSG00000002205.16	ENSMUST00000002275.14	Vrk3	Vrk3-201	Known	Known	None	0.30000001192092896	None	None	None	None
m54284U_191109_043049/173735985/ccs	PacBio_Cortex_Rep2	mm10_ERCC_SIRV	chr19	45560632	45577753	+	6	802	50969	133628	ENSMUSG00000041035.9	ENSMUST00000047057.8	Gm17018	Gm17018-201	Known	Known	None	0.25	None	None	None	None
m54284U_191212_053548/41746809/ccs	PacBio_Hippocampus_Rep1	mm10_ERCC_SIRV	chr13	94285289	94201435	-	9	3594	39658	102871	ENSMUSG00000021687.14	ENSMUST00000022197.14	Scamp1	Scamp1-201	Known	Known	None	0.20000000298023224	None	None	None	None
m54284U_191109_043049/171968177/ccs	PacBio_Cortex_Rep2	mm10_ERCC_SIRV	chr11	58330738	58347719	+	7	2983	33042	86649	ENSMUSG00000013646.17	ENSMUST00000073128.6	Sh3bp5l	Sh3bp5l-201	Known	Known	None	0.25	None	None	None	None
m54284U_191107_221739/4327069/ccs	PacBio_Cortex_Rep1	mm10_ERCC_SIRV	chr9	44316134	44310212	-	8	1978	27571	288078	ENSMUSG00000032120.11	ENCODEMT000288078	C2cd2l	ENCODEMT000288078	Known	ISM	Suffix	0.25	None	None	None	None
m54284U_191213_120042/128320556/ccs	PacBio_Hippocampus_Rep2	mm10_ERCC_SIRV	chr15	81663945	81688285	+	17	3401	43841	112925	ENSMUSG00000022394.14	ENSMUST00000023029.14	L3mbtl2	L3mbtl2-201	Known	Known	None	0.6000000238418579	None	None	None	None
m54284U_191212_053548/156567371/ccs	PacBio_Hippocampus_Rep1	mm10_ERCC_SIRV	chr1	86156916	86170507	+	5	1137	1453	288188	ENSMUSG00000062590.13	ENCODEMT000288188	Armc9	ENCODEMT000288188	Known	ISM	Both	0.6000000238418579	None	None	None	None
m54284U_191212_053548/156371104/ccs	PacBio_Hippocampus_Rep1	mm10_ERCC_SIRV	chr7	44748536	44777512	+	15	1843	21301	55422	ENSMUSG00000002205.16	ENSMUST00000002275.14	Vrk3	Vrk3-201	Known	Known	None	0.30000001192092896	None	None	None	None
m54284U_191212_053548/37750713/ccs	PacBio_Hippocampus_Rep1	mm10_ERCC_SIRV	chr6	88045224	87999112	-	6	2107	18050	47222	ENSMUSG00000079477.9	ENSMUST00000113600.9	Rab7	Rab7-205	Known	Known	None	0.20000000298023224	None	None	None	None
m54284U_191212_053548/37553902/ccs	PacBio_Hippocampus_Rep1	mm10_ERCC_SIRV	chr19	45560632	45577753	+	6	802	50969	133628	ENSMUSG00000041035.9	ENSMUST00000047057.8	Gm17018	Gm17018-201	Known	Known	None	0.25	None	None	None	None
m54284U_191213_120042/117377268/ccs	PacBio_Hippocampus_Rep2	mm10_ERCC_SIRV	chr3	103020599	103057763	+	19	3629	9110	23819	ENSMUSG00000068823.10	ENSMUST00000198180.4	Csde1	Csde1-211	Known	Known	None	0.75	None	None	None	None
m54284U_191109_043049/98503214/ccs	PacBio_Cortex_Rep2	mm10_ERCC_SIRV	chr17	37023370	37010746	-	8	1673	47401	123904	ENSMUSG00000076439.12	ENSMUST00000102665.10	Mog	Mog-201	Known	Known	None	0.10000000149011612	None	None	None	None
m54284U_191212_053548/129630722/ccs	PacBio_Hippocampus_Rep1	mm10_ERCC_SIRV	chrX	136993211	136996093	+	4	1918	53304	138377	ENSMUSG00000031428.11	ENSMUST00000113067.7	Zcchc18	Zcchc18-203	Known	Known	None	0.75	None	None	None	None
m54284U_191212_053548/44697533/ccs	PacBio_Hippocampus_Rep1	mm10_ERCC_SIRV	chr13	94285303	94201435	-	9	3608	39658	102871	ENSMUSG00000021687.14	ENSMUST00000022197.14	Scamp1	Scamp1-201	Known	Known	None	0.20000000298023224	None	None	None	None
m54284U_191213_120042/151258045/ccs	PacBio_Hippocampus_Rep2	mm10_ERCC_SIRV	chr15	81663945	81688305	+	17	3421	43841	112925	ENSMUSG00000022394.14	ENSMUST00000023029.14	L3mbtl2	L3mbtl2-201	Known	Known	None	0.550000011920929	None	None	None	None
m54284U_191107_221739/83493933/ccs	PacBio_Cortex_Rep1	mm10_ERCC_SIRV	chr5	66675203	66687228	+	9	2218	14181	288177	ENSMUSG00000029223.12	ENCODEMT000288177	Uchl1	ENCODEMT000288177	Known	ISM	Suffix	0.15000000596046448	None	None	None	None
m54284U_191212_053548/160892152/ccs	PacBio_Hippocampus_Rep1	mm10_ERCC_SIRV	chr7	44748536	44777510	+	15	1841	21301	55422	ENSMUSG00000002205.16	ENSMUST00000002275.14	Vrk3	Vrk3-201	Known	Known	None	0.30000001192092896	None	None	None	None
m54284U_191213_120042/17697310/ccs	PacBio_Hippocampus_Rep2	mm10_ERCC_SIRV	chr1	86156916	86276253	+	23	2940	1453	288189	ENSMUSG00000062590.13	ENCODEMT000288189	Armc9	ENCODEMT000288189	Known	ISM	Suffix	0.6499999761581421	None	None	None	None
m54284U_191212_053548/38078998/ccs	PacBio_Hippocampus_Rep1	mm10_ERCC_SIRV	chr6	88045238	87999112	-	6	2121	18050	47222	ENSMUSG00000079477.9	ENSMUST00000113600.9	Rab7	Rab7-205	Known	Known	None	0.20000000298023224	None	None	None	None
m54284U_191107_221739/21562776/ccs	PacBio_Cortex_Rep1	mm10_ERCC_SIRV	chr9	44316126	44310214	-	8	2021	27571	287910	ENSMUSG00000032120.11	ENCODEMT000287910	C2cd2l	ENCODEMT000287910	Known	ISM	Suffix	0.25	None	None	None	None
m54284U_191212_053548/17892216/ccs	PacBio_Hippocampus_Rep1	mm10_ERCC_SIRV	chr11	58330744	58347727	+	8	2316	33042	287651	ENSMUSG00000013646.17	ENCODEMT000287651	Sh3bp5l	ENCODEMT000287651	Known	NIC	None	0.30000001192092896	None	None	None	None
m54284U_191212_053548/63703286/ccs	PacBio_Hippocampus_Rep1	mm10_ERCC_SIRV	chr19	45560632	45577750	+	6	799	50969	133628	ENSMUSG00000041035.9	ENSMUST00000047057.8	Gm17018	Gm17018-201	Known	Known	None	0.25	None	None	None	None
m54284U_191212_053548/166332646/ccs	PacBio_Hippocampus_Rep1	mm10_ERCC_SIRV	chr7	44748536	44777508	+	15	1839	21301	55422	ENSMUSG00000002205.16	ENSMUST00000002275.14	Vrk3	Vrk3-201	Known	Known	None	0.3499999940395355	None	None	None	None
m54284U_191213_120042/122882038/ccs	PacBio_Hippocampus_Rep2	mm10_ERCC_SIRV	chr3	103020599	103057125	+	20	3084	9110	23818	ENSMUSG00000068823.10	ENSMUST00000029446.12	Csde1	Csde1-201	Known	Known	None	0.4000000059604645	None	None	None	None
m54284U_191213_120042/158531606/ccs	PacBio_Hippocampus_Rep2	mm10_ERCC_SIRV	chr15	81663945	81688305	+	17	3421	43841	112925	ENSMUSG00000022394.14	ENSMUST00000023029.14	L3mbtl2	L3mbtl2-201	Known	Known	None	0.550000011920929	None	None	None	None
m54284U_191212_053548/44892445/ccs	PacBio_Hippocampus_Rep1	mm10_ERCC_SIRV	chr13	94285314	94201435	-	9	3619	39658	102871	ENSMUSG00000021687.14	ENSMUST00000022197.14	Scamp1	Scamp1-201	Known	Known	None	0.20000000298023224	None	None	None	None
m54284U_191213_120042/19793352/ccs	PacBio_Hippocampus_Rep2	mm10_ERCC_SIRV	chr1	86156918	86257741	+	21	2487	1453	288185	ENSMUSG00000062590.13	ENCODEMT000288185	Armc9	ENCODEMT000288185	Known	ISM	Both	0.30000001192092896	None	None	None	None
m54284U_191212_053548/39321746/ccs	PacBio_Hippocampus_Rep1	mm10_ERCC_SIRV	chr6	88045241	87999112	-	6	2124	18050	47222	ENSMUSG00000079477.9	ENSMUST00000113600.9	Rab7	Rab7-205	Known	Known	None	0.20000000298023224	None	None	None	None
m54284U_191212_053548/105908996/ccs	PacBio_Hippocampus_Rep1	mm10_ERCC_SIRV	chr19	45560632	45577753	+	6	802	50969	133628	ENSMUSG00000041035.9	ENSMUST00000047057.8	Gm17018	Gm17018-201	Known	Known	None	0.25	None	None	None	None
m54284U_191213_120042/6817631/ccs	PacBio_Hippocampus_Rep2	mm10_ERCC_SIRV	chr7	44748536	44777508	+	15	1839	21301	55422	ENSMUSG00000002205.16	ENSMUST00000002275.14	Vrk3	Vrk3-201	Known	Known	None	0.3499999940395355	None	None	None	None
m54284U_191213_120042/154534713/ccs	PacBio_Hippocampus_Rep2	mm10_ERCC_SIRV	chr1	86156916	86220266	+	19	3234	1453	288190	ENSMUSG00000062590.13	ENCODEMT000288190	Armc9	ENCODEMT000288190	Known	ISM	Suffix	0.20000000298023224	None	None	None	None
m54284U_191213_120042/74121776/ccs	PacBio_Hippocampus_Rep2	mm10_ERCC_SIRV	chr5	66675243	66687229	+	9	2179	14181	288177	ENSMUSG00000029223.12	ENCODEMT000288177	Uchl1	ENCODEMT000288177	Known	ISM	Suffix	0.15000000596046448	None	None	None	None
m54284U_191107_221739/45811437/ccs	PacBio_Cortex_Rep1	mm10_ERCC_SIRV	chr9	44315453	44310213	-	7	1941	27571	288000	ENSMUSG00000032120.11	ENCODEMT000288000	C2cd2l	ENCODEMT000288000	Known	ISM	Suffix	0.25	None	None	None	None
m54284U_191212_053548/60884366/ccs	PacBio_Hippocampus_Rep1	mm10_ERCC_SIRV	chr11	58330738	58347720	+	7	2994	33042	86648	ENSMUSG00000013646.17	ENSMUST00000116376.8	Sh3bp5l	Sh3bp5l-202	Known	Known	None	0.25	None	None	None	None
m54284U_191212_053548/129632511/ccs	PacBio_Hippocampus_Rep1	mm10_ERCC_SIRV	chrX	136993211	136996378	+	4	2203	53304	138377	ENSMUSG00000031428.11	ENSMUST00000113067.7	Zcchc18	Zcchc18-203	Known	Known	None	0.15000000596046448	None	None	None	None
m54284U_191109_043049/99748520/ccs	PacBio_Cortex_Rep2	mm10_ERCC_SIRV	chr17	37023293	37010746	-	8	1596	47401	123904	ENSMUSG00000076439.12	ENSMUST00000102665.10	Mog	Mog-201	Known	Known	None	0.10000000149011612	None	None	None	None
m54284U_191107_221739/25362638/ccs	PacBio_Cortex_Rep1	mm10_ERCC_SIRV	chr15	81663946	81688310	+	17	3425	43841	112925	ENSMUSG00000022394.14	ENSMUST00000023029.14	L3mbtl2	L3mbtl2-201	Known	Known	None	0.44999998807907104	None	None	None	None
m54284U_191212_053548/39716807/ccs	PacBio_Hippocampus_Rep1	mm10_ERCC_SIRV	chr6	88045232	87999112	-	6	2115	18050	47222	ENSMUSG00000079477.9	ENSMUST00000113600.9	Rab7	Rab7-205	Known	Known	None	0.20000000298023224	None	None	None	None
m54284U_191213_120042/127470420/ccs	PacBio_Hippocampus_Rep2	mm10_ERCC_SIRV	chr3	103020599	103057804	+	19	3670	9110	23819	ENSMUSG00000068823.10	ENSMUST00000198180.4	Csde1	Csde1-211	Known	Known	None	0.25	None	None	None	None
m54284U_191212_053548/46139124/ccs	PacBio_Hippocampus_Rep1	mm10_ERCC_SIRV	chr13	94285299	94201435	-	9	3604	39658	102871	ENSMUSG00000021687.14	ENSMUST00000022197.14	Scamp1	Scamp1-201	Known	Known	None	0.20000000298023224	None	None	None	None
m54284U_191213_120042/29491936/ccs	PacBio_Hippocampus_Rep2	mm10_ERCC_SIRV	chr7	44748536	44777515	+	15	1846	21301	55422	ENSMUSG00000002205.16	ENSMUST00000002275.14	Vrk3	Vrk3-201	Known	Known	None	0.15000000596046448	None	None	None	None
m54284U_191213_120042/198007/ccs	PacBio_Hippocampus_Rep2	mm10_ERCC_SIRV	chr19	45560632	45577760	+	6	809	50969	133628	ENSMUSG00000041035.9	ENSMUST00000047057.8	Gm17018	Gm17018-201	Known	Known	None	0.10000000149011612	None	None	None	None
m54284U_191107_221739/40634428/ccs	PacBio_Cortex_Rep1	mm10_ERCC_SIRV	chr15	81663946	81688305	+	17	3420	43841	112925	ENSMUSG00000022394.14	ENSMUST00000023029.14	L3mbtl2	L3mbtl2-201	Known	Known	None	0.550000011920929	None	None	None	None
m54284U_191212_053548/101190328/ccs	PacBio_Hippocampus_Rep1	mm10_ERCC_SIRV	chr11	58330738	58347720	+	7	2984	33042	86649	ENSMUSG00000013646.17	ENSMUST00000073128.6	Sh3bp5l	Sh3bp5l-201	Known	Known	None	0.25	None	None	None	None
m54284U_191107_221739/62261662/ccs	PacBio_Cortex_Rep1	mm10_ERCC_SIRV	chr9	44314207	44310219	-	3	1449	27571	287904	ENSMUSG00000032120.11	ENCODEMT000287904	C2cd2l	ENCODEMT000287904	Known	ISM	Suffix	0.25	None	None	None	None
m54284U_191109_043049/92670464/ccs	PacBio_Cortex_Rep2	mm10_ERCC_SIRV	chr5	66675328	66687229	+	9	2094	14181	288177	ENSMUSG00000029223.12	ENCODEMT000288177	Uchl1	ENCODEMT000288177	Known	ISM	Suffix	0.15000000596046448	None	None	None	None
m54284U_191212_053548/129697211/ccs	PacBio_Hippocampus_Rep1	mm10_ERCC_SIRV	chrX	136993211	136996093	+	4	1918	53304	138377	ENSMUSG00000031428.11	ENSMUST00000113067.7	Zcchc18	Zcchc18-203	Known	Known	None	0.75	None	None	None	None
m54284U_191213_120042/34212685/ccs	PacBio_Hippocampus_Rep2	mm10_ERCC_SIRV	chr7	44748536	44777510	+	15	1841	21301	55422	ENSMUSG00000002205.16	ENSMUST00000002275.14	Vrk3	Vrk3-201	Known	Known	None	0.30000001192092896	None	None	None	None
m54284U_191212_053548/40044304/ccs	PacBio_Hippocampus_Rep1	mm10_ERCC_SIRV	chr6	88045217	87999112	-	6	2100	18050	47222	ENSMUSG00000079477.9	ENSMUST00000113600.9	Rab7	Rab7-205	Known	Known	None	0.20000000298023224	None	None	None	None
m54284U_191107_221739/30082241/ccs	PacBio_Cortex_Rep1	mm10_ERCC_SIRV	chr1	86156921	86257698	+	21	2435	1453	288185	ENSMUSG00000062590.13	ENCODEMT000288185	Armc9	ENCODEMT000288185	Known	ISM	Both	0.10000000149011612	None	None	None	None
m54284U_191213_120042/25626120/ccs	PacBio_Hippocampus_Rep2	mm10_ERCC_SIRV	chr19	45560632	45577753	+	6	802	50969	133628	ENSMUSG00000041035.9	ENSMUST00000047057.8	Gm17018	Gm17018-201	Known	Known	None	0.25	None	None	None	None
m54284U_191107_221739/100335722/ccs	PacBio_Cortex_Rep1	mm10_ERCC_SIRV	chr15	81663946	81688303	+	17	3418	43841	112925	ENSMUSG00000022394.14	ENSMUST00000023029.14	L3mbtl2	L3mbtl2-201	Known	Known	None	0.5	None	None	None	None
m54284U_191212_053548/46465909/ccs	PacBio_Hippocampus_Rep1	mm10_ERCC_SIRV	chr13	94285916	94201435	-	8	3623	39658	286148	ENSMUSG00000021687.14	ENCODEMT000286148	Scamp1	ENCODEMT000286148	Known	NIC	None	0.20000000298023224	None	None	None	None
m54284U_191212_053548/113182454/ccs	PacBio_Hippocampus_Rep1	mm10_ERCC_SIRV	chr11	58330738	58347720	+	7	2994	33042	86648	ENSMUSG00000013646.17	ENSMUST00000116376.8	Sh3bp5l	Sh3bp5l-202	Known	Known	None	0.25	None	None	None	None
m54284U_191107_221739/71502219/ccs	PacBio_Cortex_Rep1	mm10_ERCC_SIRV	chr9	44319575	44310217	-	14	2647	27571	71933	ENSMUSG00000032120.11	ENSMUST00000065080.9	C2cd2l	C2cd2l-201	Known	Known	None	0.25	None	None	None	None
m54284U_191213_120042/129436381/ccs	PacBio_Hippocampus_Rep2	mm10_ERCC_SIRV	chr3	103020599	103057087	+	19	2953	9110	23819	ENSMUSG00000068823.10	ENSMUST00000198180.4	Csde1	Csde1-211	Known	Known	None	0.699999988079071	None	None	None	None
m54284U_191109_043049/83560132/ccs	PacBio_Cortex_Rep2	mm10_ERCC_SIRV	chr1	86156921	86257614	+	20	2312	1453	288191	ENSMUSG00000062590.13	ENCODEMT000288191	Armc9	ENCODEMT000288191	Known	ISM	Suffix	0.25	None	None	None	None
m54284U_191213_120042/76023692/ccs	PacBio_Hippocampus_Rep2	mm10_ERCC_SIRV	chr7	44748536	44777512	+	15	1843	21301	55422	ENSMUSG00000002205.16	ENSMUST00000002275.14	Vrk3	Vrk3-201	Known	Known	None	0.30000001192092896	None	None	None	None
m54284U_191109_043049/104008335/ccs	PacBio_Cortex_Rep2	mm10_ERCC_SIRV	chr17	37023215	37010746	-	8	1518	47401	123904	ENSMUSG00000076439.12	ENSMUST00000102665.10	Mog	Mog-201	Known	Known	None	0.10000000149011612	None	None	None	None
m54284U_191212_053548/74777647/ccs	PacBio_Hippocampus_Rep1	mm10_ERCC_SIRV	chr5	66675362	66687229	+	9	2060	14181	288177	ENSMUSG00000029223.12	ENCODEMT000288177	Uchl1	ENCODEMT000288177	Known	ISM	Suffix	0.15000000596046448	None	None	None	None
m54284U_191107_221739/102238742/ccs	PacBio_Cortex_Rep1	mm10_ERCC_SIRV	chr15	81663946	81688311	+	17	3426	43841	112925	ENSMUSG00000022394.14	ENSMUST00000023029.14	L3mbtl2	L3mbtl2-201	Known	Known	None	0.4000000059604645	None	None	None	None
m54284U_191212_053548/41027431/ccs	PacBio_Hippocampus_Rep1	mm10_ERCC_SIRV	chr6	88045229	87999112	-	6	2112	18050	47222	ENSMUSG00000079477.9	ENSMUST00000113600.9	Rab7	Rab7-205	Known	Known	None	0.20000000298023224	None	None	None	None
m54284U_191107_221739/159516692/ccs	PacBio_Cortex_Rep1	mm10_ERCC_SIRV	chr5	66675652	66687230	+	9	1969	14181	288192	ENSMUSG00000029223.12	ENCODEMT000288192	Uchl1	ENCODEMT000288192	Known	NNC	None	0.15000000596046448	None	None	None	None
m54284U_191213_120042/64162142/ccs	PacBio_Hippocampus_Rep2	mm10_ERCC_SIRV	chr19	45560679	45577537	+	6	793	50969	288091	ENSMUSG00000041035.9	ENCODEMT000288091	Gm17018	ENCODEMT000288091	Known	NIC	None	0.20000000298023224	None	None	None	None
m54284U_191212_053548/131138965/ccs	PacBio_Hippocampus_Rep1	mm10_ERCC_SIRV	chrX	136993211	136996096	+	4	1921	53304	138377	ENSMUSG00000031428.11	ENSMUST00000113067.7	Zcchc18	Zcchc18-203	Known	Known	None	0.75	None	None	None	None
m54284U_191212_053548/46597006/ccs	PacBio_Hippocampus_Rep1	mm10_ERCC_SIRV	chr13	94285311	94201435	-	9	3616	39658	102871	ENSMUSG00000021687.14	ENSMUST00000022197.14	Scamp1	Scamp1-201	Known	Known	None	0.20000000298023224	None	None	None	None
m54284U_191213_120042/130417052/ccs	PacBio_Hippocampus_Rep2	mm10_ERCC_SIRV	chr3	103020599	103057756	+	19	3622	9110	23819	ENSMUSG00000068823.10	ENSMUST00000198180.4	Csde1	Csde1-211	Known	Known	None	0.800000011920929	None	None	None	None
m54284U_191109_043049/10880196/ccs	PacBio_Cortex_Rep2	mm10_ERCC_SIRV	chr1	86156924	86257697	+	21	2431	1453	288185	ENSMUSG00000062590.13	ENCODEMT000288185	Armc9	ENCODEMT000288185	Known	ISM	Both	0.10000000149011612	None	None	None	None
m54284U_191213_120042/82773069/ccs	PacBio_Hippocampus_Rep2	mm10_ERCC_SIRV	chr7	44748536	44777512	+	15	1843	21301	55422	ENSMUSG00000002205.16	ENSMUST00000002275.14	Vrk3	Vrk3-201	Known	Known	None	0.30000001192092896	None	None	None	None
m54284U_191212_053548/144050327/ccs	PacBio_Hippocampus_Rep1	mm10_ERCC_SIRV	chr11	58330738	58346948	+	7	2222	33042	86648	ENSMUSG00000013646.17	ENSMUST00000116376.8	Sh3bp5l	Sh3bp5l-202	Known	Known	None	0.05000000074505806	None	None	None	None
m54284U_191107_221739/74975112/ccs	PacBio_Cortex_Rep1	mm10_ERCC_SIRV	chr9	44315031	44310215	-	5	1714	27571	287907	ENSMUSG00000032120.11	ENCODEMT000287907	C2cd2l	ENCODEMT000287907	Known	ISM	Suffix	0.25	None	None	None	None
m54284U_191109_043049/179569930/ccs	PacBio_Cortex_Rep2	mm10_ERCC_SIRV	chr15	81663949	81685443	+	15	1915	43841	287766	ENSMUSG00000022394.14	ENCODEMT000287766	L3mbtl2	ENCODEMT000287766	Known	ISM	Prefix	0.5	None	None	None	None
m54284U_191212_053548/1574934/ccs	PacBio_Hippocampus_Rep1	mm10_ERCC_SIRV	chr1	86156934	86252483	+	20	2103	1453	288193	ENSMUSG00000062590.13	ENCODEMT000288193	Armc9	ENCODEMT000288193	Known	NNC	None	0.3499999940395355	None	None	None	None
m54284U_191212_053548/41353265/ccs	PacBio_Hippocampus_Rep1	mm10_ERCC_SIRV	chr6	88045250	87999112	-	6	2133	18050	47222	ENSMUSG00000079477.9	ENSMUST00000113600.9	Rab7	Rab7-205	Known	Known	None	0.20000000298023224	None	None	None	None
m54284U_191213_120042/83624330/ccs	PacBio_Hippocampus_Rep2	mm10_ERCC_SIRV	chr7	44748536	44777513	+	15	1844	21301	55422	ENSMUSG00000002205.16	ENSMUST00000002275.14	Vrk3	Vrk3-201	Known	Known	None	0.25	None	None	None	None
m54284U_191213_120042/83493870/ccs	PacBio_Hippocampus_Rep2	mm10_ERCC_SIRV	chr19	45560632	45577755	+	6	804	50969	133628	ENSMUSG00000041035.9	ENSMUST00000047057.8	Gm17018	Gm17018-201	Known	Known	None	0.20000000298023224	None	None	None	None
m54284U_191107_221739/72157315/ccs	PacBio_Cortex_Rep1	mm10_ERCC_SIRV	chr1	86159993	86270641	+	22	3945	1453	288194	ENSMUSG00000062590.13	ENCODEMT000288194	Armc9	ENCODEMT000288194	Known	ISM	Suffix	0.4000000059604645	None	None	None	None
m54284U_191212_053548/88082628/ccs	PacBio_Hippocampus_Rep1	mm10_ERCC_SIRV	chr15	81663946	81688305	+	17	3420	43841	112925	ENSMUSG00000022394.14	ENSMUST00000023029.14	L3mbtl2	L3mbtl2-201	Known	Known	None	0.550000011920929	None	None	None	None
m54284U_191212_053548/48235803/ccs	PacBio_Hippocampus_Rep1	mm10_ERCC_SIRV	chr13	94285418	94201435	-	9	3723	39658	102871	ENSMUSG00000021687.14	ENSMUST00000022197.14	Scamp1	Scamp1-201	Known	Known	None	0.20000000298023224	None	None	None	None
m54284U_191109_043049/105448796/ccs	PacBio_Cortex_Rep2	mm10_ERCC_SIRV	chr17	37023260	37010746	-	8	1563	47401	123904	ENSMUSG00000076439.12	ENSMUST00000102665.10	Mog	Mog-201	Known	Known	None	0.10000000149011612	None	None	None	None
m54284U_191213_120042/130614623/ccs	PacBio_Hippocampus_Rep2	mm10_ERCC_SIRV	chr3	103020599	103057088	+	19	2954	9110	23819	ENSMUSG00000068823.10	ENSMUST00000198180.4	Csde1	Csde1-211	Known	Known	None	0.75	None	None	None	None
m54284U_191213_120042/31918066/ccs	PacBio_Hippocampus_Rep2	mm10_ERCC_SIRV	chr11	58330738	58347725	+	7	2999	33042	86648	ENSMUSG00000013646.17	ENSMUST00000116376.8	Sh3bp5l	Sh3bp5l-202	Known	Known	None	0.20000000298023224	None	None	None	None
m54284U_191212_053548/164104103/ccs	PacBio_Hippocampus_Rep1	mm10_ERCC_SIRV	chr1	86160060	86257698	+	20	2339	1453	288195	ENSMUSG00000062590.13	ENCODEMT000288195	Armc9	ENCODEMT000288195	Known	NNC	None	0.10000000149011612	None	None	None	None
m54284U_191212_053548/131270837/ccs	PacBio_Hippocampus_Rep1	mm10_ERCC_SIRV	chrX	136993211	136996372	+	4	2197	53304	138377	ENSMUSG00000031428.11	ENSMUST00000113067.7	Zcchc18	Zcchc18-203	Known	Known	None	0.30000001192092896	None	None	None	None
m54284U_191213_120042/112657159/ccs	PacBio_Hippocampus_Rep2	mm10_ERCC_SIRV	chr7	44748536	44777513	+	15	1844	21301	55422	ENSMUSG00000002205.16	ENSMUST00000002275.14	Vrk3	Vrk3-201	Known	Known	None	0.25	None	None	None	None
m54284U_191213_120042/124060486/ccs	PacBio_Hippocampus_Rep2	mm10_ERCC_SIRV	chr5	66675510	66687195	+	9	1878	14181	288177	ENSMUSG00000029223.12	ENCODEMT000288177	Uchl1	ENCODEMT000288177	Known	ISM	Suffix	0.550000011920929	None	None	None	None
m54284U_191212_053548/41813480/ccs	PacBio_Hippocampus_Rep1	mm10_ERCC_SIRV	chr6	88045245	87999112	-	6	2128	18050	47222	ENSMUSG00000079477.9	ENSMUST00000113600.9	Rab7	Rab7-205	Known	Known	None	0.20000000298023224	None	None	None	None
m54284U_191107_221739/76417756/ccs	PacBio_Cortex_Rep1	mm10_ERCC_SIRV	chr9	44314236	44310217	-	4	1553	27571	71936	ENSMUSG00000032120.11	ENSMUST00000213689.1	C2cd2l	C2cd2l-204	Known	Known	None	0.25	None	None	None	None
m54284U_191212_053548/98306537/ccs	PacBio_Hippocampus_Rep1	mm10_ERCC_SIRV	chr15	81663946	81688299	+	17	3414	43841	112925	ENSMUSG00000022394.14	ENSMUST00000023029.14	L3mbtl2	L3mbtl2-201	Known	Known	None	0.4000000059604645	None	None	None	None
m54284U_191213_120042/98568977/ccs	PacBio_Hippocampus_Rep2	mm10_ERCC_SIRV	chr19	45560632	45577755	+	6	804	50969	133628	ENSMUSG00000041035.9	ENSMUST00000047057.8	Gm17018	Gm17018-201	Known	Known	None	0.20000000298023224	None	None	None	None
m54284U_191212_053548/49480143/ccs	PacBio_Hippocampus_Rep1	mm10_ERCC_SIRV	chr13	94285364	94201435	-	9	3632	39658	102871	ENSMUSG00000021687.14	ENSMUST00000022197.14	Scamp1	Scamp1-201	Known	Known	None	0.20000000298023224	None	None	None	None
m54284U_191213_120042/114034149/ccs	PacBio_Hippocampus_Rep2	mm10_ERCC_SIRV	chr7	44748536	44777512	+	15	1843	21301	55422	ENSMUSG00000002205.16	ENSMUST00000002275.14	Vrk3	Vrk3-201	Known	Known	None	0.30000001192092896	None	None	None	None
m54284U_191213_120042/78905660/ccs	PacBio_Hippocampus_Rep2	mm10_ERCC_SIRV	chr11	58330738	58347716	+	7	2980	33042	86649	ENSMUSG00000013646.17	ENSMUST00000073128.6	Sh3bp5l	Sh3bp5l-201	Known	Known	None	0.30000001192092896	None	None	None	None
m54284U_191212_053548/44632281/ccs	PacBio_Hippocampus_Rep1	mm10_ERCC_SIRV	chr1	86162764	86277825	+	23	3227	1453	288196	ENSMUSG00000062590.13	ENCODEMT000288196	Armc9	ENCODEMT000288196	Known	NIC	None	0.5	None	None	None	None
m54284U_191213_120042/135399440/ccs	PacBio_Hippocampus_Rep2	mm10_ERCC_SIRV	chr3	103020599	103057756	+	20	3715	9110	23818	ENSMUSG00000068823.10	ENSMUST00000029446.12	Csde1	Csde1-201	Known	Known	None	0.800000011920929	None	None	None	None
m54284U_191107_221739/120456485/ccs	PacBio_Cortex_Rep1	mm10_ERCC_SIRV	chr9	44317666	44310221	-	13	2604	27571	287893	ENSMUSG00000032120.11	ENCODEMT000287893	C2cd2l	ENCODEMT000287893	Known	ISM	Suffix	0.25	None	None	None	None
m54284U_191109_043049/109644232/ccs	PacBio_Cortex_Rep2	mm10_ERCC_SIRV	chr17	37023277	37010746	-	8	1580	47401	123904	ENSMUSG00000076439.12	ENSMUST00000102665.10	Mog	Mog-201	Known	Known	None	0.10000000149011612	None	None	None	None
m54284U_191212_053548/100532752/ccs	PacBio_Hippocampus_Rep1	mm10_ERCC_SIRV	chr15	81663946	81688304	+	17	3419	43841	112925	ENSMUSG00000022394.14	ENSMUST00000023029.14	L3mbtl2	L3mbtl2-201	Known	Known	None	0.5	None	None	None	None
m54284U_191213_120042/116328395/ccs	PacBio_Hippocampus_Rep2	mm10_ERCC_SIRV	chr7	44748536	44777513	+	15	1844	21301	55422	ENSMUSG00000002205.16	ENSMUST00000002275.14	Vrk3	Vrk3-201	Known	Known	None	0.25	None	None	None	None
m54284U_191212_053548/42009067/ccs	PacBio_Hippocampus_Rep1	mm10_ERCC_SIRV	chr6	88045237	87999112	-	6	2120	18050	47222	ENSMUSG00000079477.9	ENSMUST00000113600.9	Rab7	Rab7-205	Known	Known	None	0.20000000298023224	None	None	None	None
m54284U_191212_053548/49875343/ccs	PacBio_Hippocampus_Rep1	mm10_ERCC_SIRV	chr13	94285325	94201435	-	9	3630	39658	102871	ENSMUSG00000021687.14	ENSMUST00000022197.14	Scamp1	Scamp1-201	Known	Known	None	0.20000000298023224	None	None	None	None
m54284U_191213_120042/118426153/ccs	PacBio_Hippocampus_Rep2	mm10_ERCC_SIRV	chr19	45560632	45577753	+	6	802	50969	133628	ENSMUSG00000041035.9	ENSMUST00000047057.8	Gm17018	Gm17018-201	Known	Known	None	0.25	None	None	None	None
m54284U_191107_221739/170330483/ccs	PacBio_Cortex_Rep1	mm10_ERCC_SIRV	chr5	66675514	66687225	+	9	1904	14181	288177	ENSMUSG00000029223.12	ENCODEMT000288177	Uchl1	ENCODEMT000288177	Known	ISM	Suffix	0.20000000298023224	None	None	None	None
m54284U_191107_221739/69862012/ccs	PacBio_Cortex_Rep1	mm10_ERCC_SIRV	chr1	86164719	86257627	+	18	2025	1453	288197	ENSMUSG00000062590.13	ENCODEMT000288197	Armc9	ENCODEMT000288197	Known	ISM	Suffix	0.10000000149011612	None	None	None	None
m54284U_191213_120042/104794516/ccs	PacBio_Hippocampus_Rep2	mm10_ERCC_SIRV	chr11	58330738	58347702	+	7	2966	33042	86649	ENSMUSG00000013646.17	ENSMUST00000073128.6	Sh3bp5l	Sh3bp5l-201	Known	Known	None	0.550000011920929	None	None	None	None
m54284U_191212_053548/131596580/ccs	PacBio_Hippocampus_Rep1	mm10_ERCC_SIRV	chrX	136993211	136996370	+	4	2247	53304	138378	ENSMUSG00000031428.11	ENSMUST00000101227.2	Zcchc18	Zcchc18-202	Known	Known	None	0.30000001192092896	None	None	None	None
m54284U_191213_120042/139004688/ccs	PacBio_Hippocampus_Rep2	mm10_ERCC_SIRV	chr3	103020599	103057754	+	19	3620	9110	23819	ENSMUSG00000068823.10	ENSMUST00000198180.4	Csde1	Csde1-211	Known	Known	None	0.699999988079071	None	None	None	None
m54284U_191212_053548/104793890/ccs	PacBio_Hippocampus_Rep1	mm10_ERCC_SIRV	chr15	81663946	81688285	+	17	3400	43841	112925	ENSMUSG00000022394.14	ENSMUST00000023029.14	L3mbtl2	L3mbtl2-201	Known	Known	None	0.6000000238418579	None	None	None	None
m54284U_191107_221739/131205043/ccs	PacBio_Cortex_Rep1	mm10_ERCC_SIRV	chr9	44316534	44310214	-	10	2272	27571	287917	ENSMUSG00000032120.11	ENCODEMT000287917	C2cd2l	ENCODEMT000287917	Known	NIC	None	0.25	None	None	None	None
m54284U_191213_120042/138675272/ccs	PacBio_Hippocampus_Rep2	mm10_ERCC_SIRV	chr7	44748536	44777512	+	15	1843	21301	55422	ENSMUSG00000002205.16	ENSMUST00000002275.14	Vrk3	Vrk3-201	Known	Known	None	0.30000001192092896	None	None	None	None
m54284U_191212_053548/50137368/ccs	PacBio_Hippocampus_Rep1	mm10_ERCC_SIRV	chr13	94285302	94201435	-	9	3607	39658	102871	ENSMUSG00000021687.14	ENSMUST00000022197.14	Scamp1	Scamp1-201	Known	Known	None	0.20000000298023224	None	None	None	None
m54284U_191213_120042/138414077/ccs	PacBio_Hippocampus_Rep2	mm10_ERCC_SIRV	chr19	45560632	45577753	+	6	802	50969	133628	ENSMUSG00000041035.9	ENSMUST00000047057.8	Gm17018	Gm17018-201	Known	Known	None	0.25	None	None	None	None
m54284U_191212_053548/42469168/ccs	PacBio_Hippocampus_Rep1	mm10_ERCC_SIRV	chr6	88045239	87999112	-	6	2122	18050	47222	ENSMUSG00000079477.9	ENSMUST00000113600.9	Rab7	Rab7-205	Known	Known	None	0.20000000298023224	None	None	None	None
m54284U_191212_053548/110299152/ccs	PacBio_Hippocampus_Rep1	mm10_ERCC_SIRV	chr1	86164744	86252487	+	17	1693	1453	288198	ENSMUSG00000062590.13	ENCODEMT000288198	Armc9	ENCODEMT000288198	Known	ISM	Both	0.30000001192092896	None	None	None	None
m54284U_191213_120042/141296582/ccs	PacBio_Hippocampus_Rep2	mm10_ERCC_SIRV	chr7	44748536	44777510	+	15	1841	21301	55422	ENSMUSG00000002205.16	ENSMUST00000002275.14	Vrk3	Vrk3-201	Known	Known	None	0.30000001192092896	None	None	None	None
m54284U_191212_053548/117639529/ccs	PacBio_Hippocampus_Rep1	mm10_ERCC_SIRV	chr15	81663946	81688285	+	17	3400	43841	112925	ENSMUSG00000022394.14	ENSMUST00000023029.14	L3mbtl2	L3mbtl2-201	Known	Known	None	0.6000000238418579	None	None	None	None
m54284U_191109_043049/111215138/ccs	PacBio_Cortex_Rep2	mm10_ERCC_SIRV	chr17	37023256	37010746	-	8	1559	47401	123904	ENSMUSG00000076439.12	ENSMUST00000102665.10	Mog	Mog-201	Known	Known	None	0.10000000149011612	None	None	None	None
m54284U_191213_120042/169738522/ccs	PacBio_Hippocampus_Rep2	mm10_ERCC_SIRV	chr11	58330738	58347725	+	7	2989	33042	86649	ENSMUSG00000013646.17	ENSMUST00000073128.6	Sh3bp5l	Sh3bp5l-201	Known	Known	None	0.20000000298023224	None	None	None	None
m54284U_191213_120042/141035866/ccs	PacBio_Hippocampus_Rep2	mm10_ERCC_SIRV	chr3	103020599	103057803	+	20	3762	9110	23818	ENSMUSG00000068823.10	ENSMUST00000029446.12	Csde1	Csde1-201	Known	Known	None	0.25	None	None	None	None
m54284U_191109_043049/78185035/ccs	PacBio_Cortex_Rep2	mm10_ERCC_SIRV	chr5	66675514	66687229	+	9	1908	14181	288177	ENSMUSG00000029223.12	ENCODEMT000288177	Uchl1	ENCODEMT000288177	Known	ISM	Suffix	0.15000000596046448	None	None	None	None
m54284U_191107_221739/138741955/ccs	PacBio_Cortex_Rep1	mm10_ERCC_SIRV	chr9	44315438	44310213	-	7	1926	27571	288000	ENSMUSG00000032120.11	ENCODEMT000288000	C2cd2l	ENCODEMT000288000	Known	ISM	Suffix	0.25	None	None	None	None
m54284U_191107_221739/144771069/ccs	PacBio_Cortex_Rep1	mm10_ERCC_SIRV	chr9	44320243	44310217	-	14	3225	27571	288199	ENSMUSG00000032120.11	ENCODEMT000288199	C2cd2l	ENCODEMT000288199	Known	NNC	None	0.25	None	None	None	None
m54284U_191212_053548/131925704/ccs	PacBio_Hippocampus_Rep1	mm10_ERCC_SIRV	chrX	136993211	136996368	+	4	2245	53304	138378	ENSMUSG00000031428.11	ENSMUST00000101227.2	Zcchc18	Zcchc18-202	Known	Known	None	0.30000001192092896	None	None	None	None
m54284U_191212_053548/51315387/ccs	PacBio_Hippocampus_Rep1	mm10_ERCC_SIRV	chr13	94285336	94201435	-	9	3635	39658	102871	ENSMUSG00000021687.14	ENSMUST00000022197.14	Scamp1	Scamp1-201	Known	Known	None	0.20000000298023224	None	None	None	None
m54284U_191213_120042/146998415/ccs	PacBio_Hippocampus_Rep2	mm10_ERCC_SIRV	chr7	44748536	44777510	+	15	1841	21301	55422	ENSMUSG00000002205.16	ENSMUST00000002275.14	Vrk3	Vrk3-201	Known	Known	None	0.30000001192092896	None	None	None	None
m54284U_191212_053548/120390631/ccs	PacBio_Hippocampus_Rep1	mm10_ERCC_SIRV	chr15	81663946	81688305	+	17	3420	43841	112925	ENSMUSG00000022394.14	ENSMUST00000023029.14	L3mbtl2	L3mbtl2-201	Known	Known	None	0.550000011920929	None	None	None	None
m54284U_191109_043049/118162575/ccs	PacBio_Cortex_Rep2	mm10_ERCC_SIRV	chr1	86164754	86257627	+	17	1874	1453	288200	ENSMUSG00000062590.13	ENCODEMT000288200	Armc9	ENCODEMT000288200	Known	ISM	Suffix	0.10000000149011612	None	None	None	None
m54284U_191213_120042/154272570/ccs	PacBio_Hippocampus_Rep2	mm10_ERCC_SIRV	chr19	45560632	45577751	+	6	800	50969	133628	ENSMUSG00000041035.9	ENSMUST00000047057.8	Gm17018	Gm17018-201	Known	Known	None	0.25	None	None	None	None
m54284U_191212_053548/42861305/ccs	PacBio_Hippocampus_Rep1	mm10_ERCC_SIRV	chr6	88045249	87999112	-	6	2132	18050	47222	ENSMUSG00000079477.9	ENSMUST00000113600.9	Rab7	Rab7-205	Known	Known	None	0.20000000298023224	None	None	None	None
m54284U_191107_221739/150078034/ccs	PacBio_Cortex_Rep1	mm10_ERCC_SIRV	chr9	44317116	44310217	-	12	2480	27571	288201	ENSMUSG00000032120.11	ENCODEMT000288201	C2cd2l	ENCODEMT000288201	Known	NNC	None	0.25	None	None	None	None
m54284U_191107_221739/7996458/ccs	PacBio_Cortex_Rep1	mm10_ERCC_SIRV	chr11	58330739	58347720	+	7	2983	33042	86649	ENSMUSG00000013646.17	ENSMUST00000073128.6	Sh3bp5l	Sh3bp5l-201	Known	Known	None	0.25	None	None	None	None
m54284U_191213_120042/148768544/ccs	PacBio_Hippocampus_Rep2	mm10_ERCC_SIRV	chr3	103020599	103057090	+	19	2956	9110	23819	ENSMUSG00000068823.10	ENSMUST00000198180.4	Csde1	Csde1-211	Known	Known	None	0.800000011920929	None	None	None	None
m54284U_191213_120042/95551566/ccs	PacBio_Hippocampus_Rep2	mm10_ERCC_SIRV	chr5	66675848	66687225	+	8	1907	14181	288202	ENSMUSG00000029223.12	ENCODEMT000288202	Uchl1	ENCODEMT000288202	Known	ISM	Suffix	0.25	None	None	None	None
m54284U_191212_053548/51644857/ccs	PacBio_Hippocampus_Rep1	mm10_ERCC_SIRV	chr13	94285303	94201435	-	9	3608	39658	102871	ENSMUSG00000021687.14	ENSMUST00000022197.14	Scamp1	Scamp1-201	Known	Known	None	0.20000000298023224	None	None	None	None
m54284U_191212_053548/135792176/ccs	PacBio_Hippocampus_Rep1	mm10_ERCC_SIRV	chr15	81663949	81685439	+	15	1911	43841	287766	ENSMUSG00000022394.14	ENCODEMT000287766	L3mbtl2	ENCODEMT000287766	Known	ISM	Prefix	0.6499999761581421	None	None	None	None
m54284U_191213_120042/147129279/ccs	PacBio_Hippocampus_Rep2	mm10_ERCC_SIRV	chr7	44748536	44777508	+	15	1839	21301	55422	ENSMUSG00000002205.16	ENSMUST00000002275.14	Vrk3	Vrk3-201	Known	Known	None	0.3499999940395355	None	None	None	None
m54284U_191213_120042/9832076/ccs	PacBio_Hippocampus_Rep2	mm10_ERCC_SIRV	chr1	86164755	86276253	+	21	2615	1453	288203	ENSMUSG00000062590.13	ENCODEMT000288203	Armc9	ENCODEMT000288203	Known	ISM	Suffix	0.6499999761581421	None	None	None	None
m54284U_191212_053548/44236908/ccs	PacBio_Hippocampus_Rep1	mm10_ERCC_SIRV	chr6	88045202	87999112	-	6	2085	18050	47222	ENSMUSG00000079477.9	ENSMUST00000113600.9	Rab7	Rab7-205	Known	Known	None	0.20000000298023224	None	None	None	None
m54284U_191213_120042/171051413/ccs	PacBio_Hippocampus_Rep2	mm10_ERCC_SIRV	chr19	45560679	45577543	+	6	799	50969	288091	ENSMUSG00000041035.9	ENCODEMT000288091	Gm17018	ENCODEMT000288091	Known	NIC	None	0.10000000149011612	None	None	None	None
m54284U_191109_043049/111478853/ccs	PacBio_Cortex_Rep2	mm10_ERCC_SIRV	chr17	37023282	37010746	-	8	1585	47401	123904	ENSMUSG00000076439.12	ENSMUST00000102665.10	Mog	Mog-201	Known	Known	None	0.10000000149011612	None	None	None	None
m54284U_191107_221739/29426487/ccs	PacBio_Cortex_Rep1	mm10_ERCC_SIRV	chr11	58330739	58347719	+	7	2992	33042	86648	ENSMUSG00000013646.17	ENSMUST00000116376.8	Sh3bp5l	Sh3bp5l-202	Known	Known	None	0.25	None	None	None	None
m54284U_191213_120042/161614194/ccs	PacBio_Hippocampus_Rep2	mm10_ERCC_SIRV	chr3	103020599	103057087	+	20	3046	9110	23818	ENSMUSG00000068823.10	ENSMUST00000029446.12	Csde1	Csde1-201	Known	Known	None	0.699999988079071	None	None	None	None
m54284U_191212_053548/132778453/ccs	PacBio_Hippocampus_Rep1	mm10_ERCC_SIRV	chrX	136993211	136996378	+	4	2247	53304	138378	ENSMUSG00000031428.11	ENSMUST00000101227.2	Zcchc18	Zcchc18-202	Known	Known	None	0.15000000596046448	None	None	None	None
m54284U_191107_221739/5442084/ccs	PacBio_Cortex_Rep1	mm10_ERCC_SIRV	chr7	44748537	44777512	+	15	1842	21301	55422	ENSMUSG00000002205.16	ENSMUST00000002275.14	Vrk3	Vrk3-201	Known	Known	None	0.30000001192092896	None	None	None	None
m54284U_191107_221739/162136229/ccs	PacBio_Cortex_Rep1	mm10_ERCC_SIRV	chr9	44316834	44310214	-	10	2198	27571	287935	ENSMUSG00000032120.11	ENCODEMT000287935	C2cd2l	ENCODEMT000287935	Known	ISM	Suffix	0.25	None	None	None	None
m54284U_191212_053548/156500970/ccs	PacBio_Hippocampus_Rep1	mm10_ERCC_SIRV	chr15	81663946	81688285	+	17	3400	43841	112925	ENSMUSG00000022394.14	ENSMUST00000023029.14	L3mbtl2	L3mbtl2-201	Known	Known	None	0.6000000238418579	None	None	None	None
m54284U_191212_053548/51775262/ccs	PacBio_Hippocampus_Rep1	mm10_ERCC_SIRV	chr13	94285303	94201435	-	9	3608	39658	102871	ENSMUSG00000021687.14	ENSMUST00000022197.14	Scamp1	Scamp1-201	Known	Known	None	0.20000000298023224	None	None	None	None
m54284U_191109_043049/166922670/ccs	PacBio_Cortex_Rep2	mm10_ERCC_SIRV	chr1	86164733	86257695	+	18	1985	1453	288197	ENSMUSG00000062590.13	ENCODEMT000288197	Armc9	ENCODEMT000288197	Known	ISM	Suffix	0.15000000596046448	None	None	None	None
m54284U_191107_221739/89917903/ccs	PacBio_Cortex_Rep1	mm10_ERCC_SIRV	chr19	45560633	45577753	+	6	801	50969	133628	ENSMUSG00000041035.9	ENSMUST00000047057.8	Gm17018	Gm17018-201	Known	Known	None	0.25	None	None	None	None
m54284U_191212_053548/48758902/ccs	PacBio_Hippocampus_Rep1	mm10_ERCC_SIRV	chr6	88045249	87999112	-	6	2132	18050	47222	ENSMUSG00000079477.9	ENSMUST00000113600.9	Rab7	Rab7-205	Known	Known	None	0.20000000298023224	None	None	None	None
m54284U_191213_120042/23266677/ccs	PacBio_Hippocampus_Rep2	mm10_ERCC_SIRV	chr1	86164802	86252491	+	17	1677	1453	288198	ENSMUSG00000062590.13	ENCODEMT000288198	Armc9	ENCODEMT000288198	Known	ISM	Both	0.30000001192092896	None	None	None	None
m54284U_191212_053548/166923062/ccs	PacBio_Hippocampus_Rep1	mm10_ERCC_SIRV	chr15	81663939	81688308	+	17	3419	43841	288161	ENSMUSG00000022394.14	ENCODEMT000288161	L3mbtl2	ENCODEMT000288161	Known	NNC	None	0.5	None	None	None	None
m54284U_191212_053548/139919949/ccs	PacBio_Hippocampus_Rep1	mm10_ERCC_SIRV	chr5	66675968	66687230	+	9	1296	14181	37020	ENSMUSG00000029223.12	ENSMUST00000031131.10	Uchl1	Uchl1-201	Known	Known	None	0.15000000596046448	None	None	None	None
m54284U_191107_221739/33620078/ccs	PacBio_Cortex_Rep1	mm10_ERCC_SIRV	chr11	58330739	58347720	+	7	2983	33042	86649	ENSMUSG00000013646.17	ENSMUST00000073128.6	Sh3bp5l	Sh3bp5l-201	Known	Known	None	0.25	None	None	None	None
m54284U_191107_221739/22873728/ccs	PacBio_Cortex_Rep1	mm10_ERCC_SIRV	chr7	44748537	44777512	+	15	1842	21301	55422	ENSMUSG00000002205.16	ENSMUST00000002275.14	Vrk3	Vrk3-201	Known	Known	None	0.30000001192092896	None	None	None	None
m54284U_191213_120042/165807821/ccs	PacBio_Hippocampus_Rep2	mm10_ERCC_SIRV	chr3	103020599	103057088	+	20	3047	9110	23818	ENSMUSG00000068823.10	ENSMUST00000029446.12	Csde1	Csde1-201	Known	Known	None	0.75	None	None	None	None
m54284U_191212_053548/51971343/ccs	PacBio_Hippocampus_Rep1	mm10_ERCC_SIRV	chr13	94285330	94201435	-	9	3635	39658	102871	ENSMUSG00000021687.14	ENSMUST00000022197.14	Scamp1	Scamp1-201	Known	Known	None	0.20000000298023224	None	None	None	None
m54284U_191109_043049/157679730/ccs	PacBio_Cortex_Rep2	mm10_ERCC_SIRV	chr1	86164836	86252491	+	17	1643	1453	288198	ENSMUSG00000062590.13	ENCODEMT000288198	Armc9	ENCODEMT000288198	Known	ISM	Both	0.30000001192092896	None	None	None	None
m54284U_191107_221739/173474440/ccs	PacBio_Cortex_Rep1	mm10_ERCC_SIRV	chr9	44315413	44310213	-	7	1901	27571	288000	ENSMUSG00000032120.11	ENCODEMT000288000	C2cd2l	ENCODEMT000288000	Known	ISM	Suffix	0.25	None	None	None	None
m54284U_191109_043049/89786360/ccs	PacBio_Cortex_Rep2	mm10_ERCC_SIRV	chr19	45560633	45578277	+	6	1325	50969	133628	ENSMUSG00000041035.9	ENSMUST00000047057.8	Gm17018	Gm17018-201	Known	Known	None	0.5	None	None	None	None
m54284U_191212_053548/49153802/ccs	PacBio_Hippocampus_Rep1	mm10_ERCC_SIRV	chr6	88045238	87999112	-	6	2121	18050	47222	ENSMUSG00000079477.9	ENSMUST00000113600.9	Rab7	Rab7-205	Known	Known	None	0.20000000298023224	None	None	None	None
m54284U_191109_043049/112002803/ccs	PacBio_Cortex_Rep2	mm10_ERCC_SIRV	chr17	37023277	37010746	-	8	1580	47401	123904	ENSMUSG00000076439.12	ENSMUST00000102665.10	Mog	Mog-201	Known	Known	None	0.10000000149011612	None	None	None	None
m54284U_191212_053548/176556657/ccs	PacBio_Hippocampus_Rep1	mm10_ERCC_SIRV	chr15	81663946	81688305	+	17	3420	43841	112925	ENSMUSG00000022394.14	ENSMUST00000023029.14	L3mbtl2	L3mbtl2-201	Known	Known	None	0.550000011920929	None	None	None	None
m54284U_191212_053548/133365878/ccs	PacBio_Hippocampus_Rep1	mm10_ERCC_SIRV	chrX	136993211	136996093	+	4	1918	53304	138377	ENSMUSG00000031428.11	ENSMUST00000113067.7	Zcchc18	Zcchc18-203	Known	Known	None	0.75	None	None	None	None
m54284U_191213_120042/95223931/ccs	PacBio_Hippocampus_Rep2	mm10_ERCC_SIRV	chr1	86164836	86252489	+	17	1641	1453	288198	ENSMUSG00000062590.13	ENCODEMT000288198	Armc9	ENCODEMT000288198	Known	ISM	Both	0.30000001192092896	None	None	None	None
m54284U_191212_053548/53019588/ccs	PacBio_Hippocampus_Rep1	mm10_ERCC_SIRV	chr13	94285408	94201435	-	9	3723	39658	102871	ENSMUSG00000021687.14	ENSMUST00000022197.14	Scamp1	Scamp1-201	Known	Known	None	0.20000000298023224	None	None	None	None
m54284U_191107_221739/72746055/ccs	PacBio_Cortex_Rep1	mm10_ERCC_SIRV	chr7	44748537	44777508	+	15	1838	21301	55422	ENSMUSG00000002205.16	ENSMUST00000002275.14	Vrk3	Vrk3-201	Known	Known	None	0.3499999940395355	None	None	None	None
m54284U_191107_221739/54855758/ccs	PacBio_Cortex_Rep1	mm10_ERCC_SIRV	chr11	58330739	58347719	+	7	2982	33042	86649	ENSMUSG00000013646.17	ENSMUST00000073128.6	Sh3bp5l	Sh3bp5l-201	Known	Known	None	0.25	None	None	None	None
m54284U_191212_053548/2753620/ccs	PacBio_Hippocampus_Rep1	mm10_ERCC_SIRV	chr19	45560633	45577753	+	6	801	50969	133628	ENSMUSG00000041035.9	ENSMUST00000047057.8	Gm17018	Gm17018-201	Known	Known	None	0.25	None	None	None	None
m54284U_191213_120042/173345395/ccs	PacBio_Hippocampus_Rep2	mm10_ERCC_SIRV	chr3	103020599	103057756	+	19	3622	9110	23819	ENSMUSG00000068823.10	ENSMUST00000198180.4	Csde1	Csde1-211	Known	Known	None	0.800000011920929	None	None	None	None
m54284U_191107_221739/133301579/ccs	PacBio_Cortex_Rep1	mm10_ERCC_SIRV	chr1	86164847	86252491	+	17	1632	1453	288198	ENSMUSG00000062590.13	ENCODEMT000288198	Armc9	ENCODEMT000288198	Known	ISM	Both	0.30000001192092896	None	None	None	None
m54284U_191212_053548/178325017/ccs	PacBio_Hippocampus_Rep1	mm10_ERCC_SIRV	chr15	81663946	81688305	+	17	3420	43841	112925	ENSMUSG00000022394.14	ENSMUST00000023029.14	L3mbtl2	L3mbtl2-201	Known	Known	None	0.550000011920929	None	None	None	None
m54284U_191213_120042/28443235/ccs	PacBio_Hippocampus_Rep2	mm10_ERCC_SIRV	chr5	66676008	66687230	+	9	1256	14181	37020	ENSMUSG00000029223.12	ENSMUST00000031131.10	Uchl1	Uchl1-201	Known	Known	None	0.15000000596046448	None	None	None	None
m54284U_191212_053548/49547461/ccs	PacBio_Hippocampus_Rep1	mm10_ERCC_SIRV	chr6	88045228	87999112	-	6	2111	18050	47222	ENSMUSG00000079477.9	ENSMUST00000113600.9	Rab7	Rab7-205	Known	Known	None	0.20000000298023224	None	None	None	None
m54284U_191109_043049/18286585/ccs	PacBio_Cortex_Rep2	mm10_ERCC_SIRV	chr9	44314243	44310217	-	4	1560	27571	71936	ENSMUSG00000032120.11	ENSMUST00000213689.1	C2cd2l	C2cd2l-204	Known	Known	None	0.25	None	None	None	None
m54284U_191107_221739/88279341/ccs	PacBio_Cortex_Rep1	mm10_ERCC_SIRV	chr7	44748547	44777513	+	14	1646	21301	288012	ENSMUSG00000002205.16	ENCODEMT000288012	Vrk3	ENCODEMT000288012	Known	NIC	None	0.30000001192092896	None	None	None	None
m54284U_191212_053548/54789262/ccs	PacBio_Hippocampus_Rep1	mm10_ERCC_SIRV	chr19	45560633	45577761	+	6	809	50969	133628	ENSMUSG00000041035.9	ENSMUST00000047057.8	Gm17018	Gm17018-201	Known	Known	None	0.10000000149011612	None	None	None	None
m54284U_191107_221739/150405310/ccs	PacBio_Cortex_Rep1	mm10_ERCC_SIRV	chr1	86164850	86252491	+	17	1629	1453	288198	ENSMUSG00000062590.13	ENCODEMT000288198	Armc9	ENCODEMT000288198	Known	ISM	Both	0.30000001192092896	None	None	None	None
m54284U_191213_120042/45091288/ccs	PacBio_Hippocampus_Rep2	mm10_ERCC_SIRV	chr15	81663946	81688304	+	17	3419	43841	112925	ENSMUSG00000022394.14	ENSMUST00000023029.14	L3mbtl2	L3mbtl2-201	Known	Known	None	0.5	None	None	None	None
m54284U_191212_053548/53021179/ccs	PacBio_Hippocampus_Rep1	mm10_ERCC_SIRV	chr13	94208278	94201311	-	2	2848	39658	286349	ENSMUSG00000021687.14	ENCODEMT000286349	Scamp1	ENCODEMT000286349	Known	ISM	Suffix	0.20000000298023224	None	None	None	None
m54284U_191107_221739/56624172/ccs	PacBio_Cortex_Rep1	mm10_ERCC_SIRV	chr11	58330739	58347721	+	7	2994	33042	86648	ENSMUSG00000013646.17	ENSMUST00000116376.8	Sh3bp5l	Sh3bp5l-202	Known	Known	None	0.20000000298023224	None	None	None	None
m54284U_191212_053548/50857466/ccs	PacBio_Hippocampus_Rep1	mm10_ERCC_SIRV	chr6	88045230	87999112	-	6	2113	18050	47222	ENSMUSG00000079477.9	ENSMUST00000113600.9	Rab7	Rab7-205	Known	Known	None	0.20000000298023224	None	None	None	None
m54284U_191107_221739/12978002/ccs	PacBio_Cortex_Rep1	mm10_ERCC_SIRV	chr3	103020600	103057089	+	19	2954	9110	23819	ENSMUSG00000068823.10	ENSMUST00000198180.4	Csde1	Csde1-211	Known	Known	None	0.800000011920929	None	None	None	None
m54284U_191109_043049/113838221/ccs	PacBio_Cortex_Rep2	mm10_ERCC_SIRV	chr17	37023281	37010746	-	8	1584	47401	123904	ENSMUSG00000076439.12	ENSMUST00000102665.10	Mog	Mog-201	Known	Known	None	0.10000000149011612	None	None	None	None
m54284U_191212_053548/133433414/ccs	PacBio_Hippocampus_Rep1	mm10_ERCC_SIRV	chrX	136993211	136996093	+	4	1970	53304	138378	ENSMUSG00000031428.11	ENSMUST00000101227.2	Zcchc18	Zcchc18-202	Known	Known	None	0.75	None	None	None	None
m54284U_191212_053548/94437801/ccs	PacBio_Hippocampus_Rep1	mm10_ERCC_SIRV	chr1	86164840	86258554	+	17	2745	1453	288200	ENSMUSG00000062590.13	ENCODEMT000288200	Armc9	ENCODEMT000288200	Known	ISM	Suffix	0.5	None	None	None	None
m54284U_191109_043049/15664578/ccs	PacBio_Cortex_Rep2	mm10_ERCC_SIRV	chr7	44748537	44777508	+	15	1838	21301	55422	ENSMUSG00000002205.16	ENSMUST00000002275.14	Vrk3	Vrk3-201	Known	Known	None	0.3499999940395355	None	None	None	None
m54284U_191107_221739/11993632/ccs	PacBio_Cortex_Rep1	mm10_ERCC_SIRV	chr19	45560635	45577753	+	6	799	50969	133628	ENSMUSG00000041035.9	ENSMUST00000047057.8	Gm17018	Gm17018-201	Known	Known	None	0.25	None	None	None	None
m54284U_191109_043049/26674365/ccs	PacBio_Cortex_Rep2	mm10_ERCC_SIRV	chr9	44316905	44310214	-	10	2269	27571	287935	ENSMUSG00000032120.11	ENCODEMT000287935	C2cd2l	ENCODEMT000287935	Known	ISM	Suffix	0.25	None	None	None	None
m54284U_191107_221739/164496877/ccs	PacBio_Cortex_Rep1	mm10_ERCC_SIRV	chr5	66676016	66687230	+	9	1248	14181	37020	ENSMUSG00000029223.12	ENSMUST00000031131.10	Uchl1	Uchl1-201	Known	Known	None	0.15000000596046448	None	None	None	None
m54284U_191213_120042/48105490/ccs	PacBio_Hippocampus_Rep2	mm10_ERCC_SIRV	chr15	81663946	81688305	+	17	3420	43841	112925	ENSMUSG00000022394.14	ENSMUST00000023029.14	L3mbtl2	L3mbtl2-201	Known	Known	None	0.550000011920929	None	None	None	None
m54284U_191212_053548/53348751/ccs	PacBio_Hippocampus_Rep1	mm10_ERCC_SIRV	chr13	94285295	94201435	-	9	3600	39658	102871	ENSMUSG00000021687.14	ENSMUST00000022197.14	Scamp1	Scamp1-201	Known	Known	None	0.20000000298023224	None	None	None	None
m54284U_191109_043049/145558364/ccs	PacBio_Cortex_Rep2	mm10_ERCC_SIRV	chr1	86164862	86252489	+	17	1615	1453	288198	ENSMUSG00000062590.13	ENCODEMT000288198	Armc9	ENCODEMT000288198	Known	ISM	Both	0.30000001192092896	None	None	None	None
m54284U_191212_053548/52168108/ccs	PacBio_Hippocampus_Rep1	mm10_ERCC_SIRV	chr6	88045211	87999112	-	6	2094	18050	47222	ENSMUSG00000079477.9	ENSMUST00000113600.9	Rab7	Rab7-205	Known	Known	None	0.20000000298023224	None	None	None	None
m54284U_191109_043049/141426904/ccs	PacBio_Cortex_Rep2	mm10_ERCC_SIRV	chr7	44748537	44777508	+	15	1838	21301	55422	ENSMUSG00000002205.16	ENSMUST00000002275.14	Vrk3	Vrk3-201	Known	Known	None	0.3499999940395355	None	None	None	None
m54284U_191107_221739/60883525/ccs	PacBio_Cortex_Rep1	mm10_ERCC_SIRV	chr11	58330739	58347721	+	7	2994	33042	86648	ENSMUSG00000013646.17	ENSMUST00000116376.8	Sh3bp5l	Sh3bp5l-202	Known	Known	None	0.20000000298023224	None	None	None	None
m54284U_191107_221739/14943546/ccs	PacBio_Cortex_Rep1	mm10_ERCC_SIRV	chr19	45560635	45577752	+	6	798	50969	133628	ENSMUSG00000041035.9	ENSMUST00000047057.8	Gm17018	Gm17018-201	Known	Known	None	0.25	None	None	None	None
m54284U_191107_221739/14680616/ccs	PacBio_Cortex_Rep1	mm10_ERCC_SIRV	chr3	103020600	103057756	+	20	3714	9110	23818	ENSMUSG00000068823.10	ENSMUST00000029446.12	Csde1	Csde1-201	Known	Known	None	0.800000011920929	None	None	None	None
m54284U_191213_120042/23005781/ccs	PacBio_Hippocampus_Rep2	mm10_ERCC_SIRV	chr1	86164862	86252490	+	17	1616	1453	288198	ENSMUSG00000062590.13	ENCODEMT000288198	Armc9	ENCODEMT000288198	Known	ISM	Both	0.30000001192092896	None	None	None	None
m54284U_191213_120042/78907916/ccs	PacBio_Hippocampus_Rep2	mm10_ERCC_SIRV	chr15	81663946	81688306	+	17	3421	43841	112925	ENSMUSG00000022394.14	ENSMUST00000023029.14	L3mbtl2	L3mbtl2-201	Known	Known	None	0.5	None	None	None	None
m54284U_191212_053548/53545308/ccs	PacBio_Hippocampus_Rep1	mm10_ERCC_SIRV	chr13	94285291	94201435	-	9	3588	39658	102871	ENSMUSG00000021687.14	ENSMUST00000022197.14	Scamp1	Scamp1-201	Known	Known	None	0.20000000298023224	None	None	None	None
m54284U_191212_053548/52692743/ccs	PacBio_Hippocampus_Rep1	mm10_ERCC_SIRV	chr6	88045231	87999112	-	6	2114	18050	47222	ENSMUSG00000079477.9	ENSMUST00000113600.9	Rab7	Rab7-205	Known	Known	None	0.20000000298023224	None	None	None	None
m54284U_191109_043049/29294783/ccs	PacBio_Cortex_Rep2	mm10_ERCC_SIRV	chr9	44314971	44310215	-	5	1654	27571	287907	ENSMUSG00000032120.11	ENCODEMT000287907	C2cd2l	ENCODEMT000287907	Known	ISM	Suffix	0.25	None	None	None	None
m54284U_191109_043049/168232893/ccs	PacBio_Cortex_Rep2	mm10_ERCC_SIRV	chr7	44748537	44777512	+	15	1842	21301	55422	ENSMUSG00000002205.16	ENSMUST00000002275.14	Vrk3	Vrk3-201	Known	Known	None	0.30000001192092896	None	None	None	None
m54284U_191212_053548/133825926/ccs	PacBio_Hippocampus_Rep1	mm10_ERCC_SIRV	chrX	136993211	136996103	+	4	1928	53304	138377	ENSMUSG00000031428.11	ENSMUST00000113067.7	Zcchc18	Zcchc18-203	Known	Known	None	0.75	None	None	None	None
m54284U_191109_043049/114360604/ccs	PacBio_Cortex_Rep2	mm10_ERCC_SIRV	chr17	37023366	37010746	-	8	1669	47401	123904	ENSMUSG00000076439.12	ENSMUST00000102665.10	Mog	Mog-201	Known	Known	None	0.10000000149011612	None	None	None	None
m54284U_191109_043049/85525523/ccs	PacBio_Cortex_Rep2	mm10_ERCC_SIRV	chr5	66676041	66687230	+	9	1223	14181	37020	ENSMUSG00000029223.12	ENSMUST00000031131.10	Uchl1	Uchl1-201	Known	Known	None	0.15000000596046448	None	None	None	None
m54284U_191107_221739/39715964/ccs	PacBio_Cortex_Rep1	mm10_ERCC_SIRV	chr19	45560635	45577755	+	6	801	50969	133628	ENSMUSG00000041035.9	ENSMUST00000047057.8	Gm17018	Gm17018-201	Known	Known	None	0.20000000298023224	None	None	None	None
m54284U_191213_120042/36831978/ccs	PacBio_Hippocampus_Rep2	mm10_ERCC_SIRV	chr1	86173791	86170889	-	1	2903	68075	288204	ENCODEMG000068075	ENCODEMT000288204	ENCODEMG000068075	ENCODEMT000288204	Antisense	Antisense	None	0.6000000238418579	None	None	None	None
m54284U_191213_120042/96010587/ccs	PacBio_Hippocampus_Rep2	mm10_ERCC_SIRV	chr15	81663946	81688305	+	17	3420	43841	112925	ENSMUSG00000022394.14	ENSMUST00000023029.14	L3mbtl2	L3mbtl2-201	Known	Known	None	0.550000011920929	None	None	None	None
m54284U_191107_221739/85590427/ccs	PacBio_Cortex_Rep1	mm10_ERCC_SIRV	chr11	58330739	58347720	+	7	2983	33042	86649	ENSMUSG00000013646.17	ENSMUST00000073128.6	Sh3bp5l	Sh3bp5l-201	Known	Known	None	0.25	None	None	None	None
m54284U_191212_053548/53936479/ccs	PacBio_Hippocampus_Rep1	mm10_ERCC_SIRV	chr13	94285337	94201435	-	9	3642	39658	102871	ENSMUSG00000021687.14	ENSMUST00000022197.14	Scamp1	Scamp1-201	Known	Known	None	0.20000000298023224	None	None	None	None
m54284U_191107_221739/25430507/ccs	PacBio_Cortex_Rep1	mm10_ERCC_SIRV	chr3	103020600	103057091	+	20	3049	9110	23818	ENSMUSG00000068823.10	ENSMUST00000029446.12	Csde1	Csde1-201	Known	Known	None	0.75	None	None	None	None
m54284U_191212_053548/52824509/ccs	PacBio_Hippocampus_Rep1	mm10_ERCC_SIRV	chr6	88045231	87999112	-	6	2114	18050	47222	ENSMUSG00000079477.9	ENSMUST00000113600.9	Rab7	Rab7-205	Known	Known	None	0.20000000298023224	None	None	None	None
m54284U_191109_043049/174589460/ccs	PacBio_Cortex_Rep2	mm10_ERCC_SIRV	chr7	44748537	44777510	+	15	1840	21301	55422	ENSMUSG00000002205.16	ENSMUST00000002275.14	Vrk3	Vrk3-201	Known	Known	None	0.30000001192092896	None	None	None	None
m54284U_191109_043049/38536245/ccs	PacBio_Cortex_Rep2	mm10_ERCC_SIRV	chr9	44319863	44310217	-	14	2935	27571	71933	ENSMUSG00000032120.11	ENSMUST00000065080.9	C2cd2l	C2cd2l-201	Known	Known	None	0.25	None	None	None	None
m54284U_191213_120042/155322012/ccs	PacBio_Hippocampus_Rep2	mm10_ERCC_SIRV	chr15	81663946	81688314	+	17	3429	43841	112925	ENSMUSG00000022394.14	ENSMUST00000023029.14	L3mbtl2	L3mbtl2-201	Known	Known	None	0.3499999940395355	None	None	None	None
m54284U_191107_221739/45286394/ccs	PacBio_Cortex_Rep1	mm10_ERCC_SIRV	chr19	45560635	45577760	+	6	806	50969	133628	ENSMUSG00000041035.9	ENSMUST00000047057.8	Gm17018	Gm17018-201	Known	Known	None	0.10000000149011612	None	None	None	None
m54284U_191107_221739/27985010/ccs	PacBio_Cortex_Rep1	mm10_ERCC_SIRV	chr1	86173594	86252489	+	14	1400	1453	288205	ENSMUSG00000062590.13	ENCODEMT000288205	Armc9	ENCODEMT000288205	Known	ISM	None	0.30000001192092896	None	None	None	None
m54284U_191212_053548/54985078/ccs	PacBio_Hippocampus_Rep1	mm10_ERCC_SIRV	chr13	94285324	94201435	-	9	3629	39658	102871	ENSMUSG00000021687.14	ENSMUST00000022197.14	Scamp1	Scamp1-201	Known	Known	None	0.20000000298023224	None	None	None	None
m54284U_191212_053548/53741028/ccs	PacBio_Hippocampus_Rep1	mm10_ERCC_SIRV	chr6	88045232	87999112	-	6	2115	18050	47222	ENSMUSG00000079477.9	ENSMUST00000113600.9	Rab7	Rab7-205	Known	Known	None	0.20000000298023224	None	None	None	None
m54284U_191212_053548/30279782/ccs	PacBio_Hippocampus_Rep1	mm10_ERCC_SIRV	chr7	44748537	44777512	+	15	1842	21301	55422	ENSMUSG00000002205.16	ENSMUST00000002275.14	Vrk3	Vrk3-201	Known	Known	None	0.30000001192092896	None	None	None	None
m54284U_191107_221739/135267563/ccs	PacBio_Cortex_Rep1	mm10_ERCC_SIRV	chr11	58330739	58347720	+	7	2983	33042	86649	ENSMUSG00000013646.17	ENSMUST00000073128.6	Sh3bp5l	Sh3bp5l-201	Known	Known	None	0.25	None	None	None	None
m54284U_191213_120042/170656904/ccs	PacBio_Hippocampus_Rep2	mm10_ERCC_SIRV	chr5	66676041	66687230	+	9	1223	14181	37020	ENSMUSG00000029223.12	ENSMUST00000031131.10	Uchl1	Uchl1-201	Known	Known	None	0.15000000596046448	None	None	None	None
m54284U_191107_221739/34212392/ccs	PacBio_Cortex_Rep1	mm10_ERCC_SIRV	chr3	103020600	103057090	+	20	3102	9110	23822	ENSMUSG00000068823.10	ENSMUST00000199420.4	Csde1	Csde1-215	Known	Known	None	0.800000011920929	None	None	None	None
m54284U_191212_053548/133956391/ccs	PacBio_Hippocampus_Rep1	mm10_ERCC_SIRV	chrX	136993211	136996370	+	4	2195	53304	138377	ENSMUSG00000031428.11	ENSMUST00000113067.7	Zcchc18	Zcchc18-203	Known	Known	None	0.30000001192092896	None	None	None	None
m54284U_191107_221739/46859810/ccs	PacBio_Cortex_Rep1	mm10_ERCC_SIRV	chr15	81663947	81688305	+	17	3419	43841	112925	ENSMUSG00000022394.14	ENSMUST00000023029.14	L3mbtl2	L3mbtl2-201	Known	Known	None	0.550000011920929	None	None	None	None
m54284U_191212_053548/90112045/ccs	PacBio_Hippocampus_Rep1	mm10_ERCC_SIRV	chr1	86173600	86257625	+	15	1729	1453	288206	ENSMUSG00000062590.13	ENCODEMT000288206	Armc9	ENCODEMT000288206	Known	ISM	Suffix	0.15000000596046448	None	None	None	None
m54284U_191107_221739/45286723/ccs	PacBio_Cortex_Rep1	mm10_ERCC_SIRV	chr19	45560682	45577535	+	6	788	50969	288091	ENSMUSG00000041035.9	ENCODEMT000288091	Gm17018	ENCODEMT000288091	Known	NIC	None	0.25	None	None	None	None
m54284U_191109_043049/114821697/ccs	PacBio_Cortex_Rep2	mm10_ERCC_SIRV	chr17	37023278	37010746	-	8	1581	47401	123904	ENSMUSG00000076439.12	ENSMUST00000102665.10	Mog	Mog-201	Known	Known	None	0.10000000149011612	None	None	None	None
m54284U_191212_053548/54199061/ccs	PacBio_Hippocampus_Rep1	mm10_ERCC_SIRV	chr6	88045232	87999112	-	6	2115	18050	47222	ENSMUSG00000079477.9	ENSMUST00000113600.9	Rab7	Rab7-205	Known	Known	None	0.20000000298023224	None	None	None	None
m54284U_191212_053548/56035786/ccs	PacBio_Hippocampus_Rep1	mm10_ERCC_SIRV	chr13	94285383	94201435	-	9	3688	39658	102871	ENSMUSG00000021687.14	ENSMUST00000022197.14	Scamp1	Scamp1-201	Known	Known	None	0.20000000298023224	None	None	None	None
m54284U_191109_043049/48367230/ccs	PacBio_Cortex_Rep2	mm10_ERCC_SIRV	chr9	44314221	44310217	-	3	1725	27571	288207	ENSMUSG00000032120.11	ENCODEMT000288207	C2cd2l	ENCODEMT000288207	Known	ISM	Suffix	0.25	None	None	None	None
m54284U_191212_053548/39387664/ccs	PacBio_Hippocampus_Rep1	mm10_ERCC_SIRV	chr7	44748558	44777517	+	12	2155	21301	288052	ENSMUSG00000002205.16	ENCODEMT000288052	Vrk3	ENCODEMT000288052	Known	NIC	None	0.30000001192092896	None	None	None	None
m54284U_191107_221739/141756046/ccs	PacBio_Cortex_Rep1	mm10_ERCC_SIRV	chr11	58330739	58347721	+	7	2984	33042	86649	ENSMUSG00000013646.17	ENSMUST00000073128.6	Sh3bp5l	Sh3bp5l-201	Known	Known	None	0.20000000298023224	None	None	None	None
m54284U_191107_221739/49940567/ccs	PacBio_Cortex_Rep1	mm10_ERCC_SIRV	chr15	81663947	81688305	+	17	3419	43841	112925	ENSMUSG00000022394.14	ENSMUST00000023029.14	L3mbtl2	L3mbtl2-201	Known	Known	None	0.550000011920929	None	None	None	None
m54284U_191107_221739/40372886/ccs	PacBio_Cortex_Rep1	mm10_ERCC_SIRV	chr3	103020600	103057087	+	19	2952	9110	23819	ENSMUSG00000068823.10	ENSMUST00000198180.4	Csde1	Csde1-211	Known	Known	None	0.699999988079071	None	None	None	None
m54284U_191107_221739/31655233/ccs	PacBio_Cortex_Rep1	mm10_ERCC_SIRV	chr1	86173605	86276254	+	18	2353	1453	288208	ENSMUSG00000062590.13	ENCODEMT000288208	Armc9	ENCODEMT000288208	Known	ISM	Suffix	0.6499999761581421	None	None	None	None
m54284U_191107_221739/76482008/ccs	PacBio_Cortex_Rep1	mm10_ERCC_SIRV	chr19	45560635	45578281	+	6	1327	50969	133628	ENSMUSG00000041035.9	ENSMUST00000047057.8	Gm17018	Gm17018-201	Known	Known	None	0.5	None	None	None	None
m54284U_191212_053548/56822131/ccs	PacBio_Hippocampus_Rep1	mm10_ERCC_SIRV	chr6	88045226	87999112	-	6	2109	18050	47222	ENSMUSG00000079477.9	ENSMUST00000113600.9	Rab7	Rab7-205	Known	Known	None	0.20000000298023224	None	None	None	None
m54284U_191212_053548/56362876/ccs	PacBio_Hippocampus_Rep1	mm10_ERCC_SIRV	chr13	94285347	94201435	-	9	3652	39658	102871	ENSMUSG00000021687.14	ENSMUST00000022197.14	Scamp1	Scamp1-201	Known	Known	None	0.20000000298023224	None	None	None	None
m54284U_191212_053548/45484449/ccs	PacBio_Hippocampus_Rep1	mm10_ERCC_SIRV	chr7	44748537	44777512	+	15	1842	21301	55422	ENSMUSG00000002205.16	ENSMUST00000002275.14	Vrk3	Vrk3-201	Known	Known	None	0.30000001192092896	None	None	None	None
m54284U_191213_120042/105514796/ccs	PacBio_Hippocampus_Rep2	mm10_ERCC_SIRV	chr5	66676055	66687225	+	9	1204	14181	37020	ENSMUSG00000029223.12	ENSMUST00000031131.10	Uchl1	Uchl1-201	Known	Known	None	0.25	None	None	None	None
m54284U_191212_053548/134613033/ccs	PacBio_Hippocampus_Rep1	mm10_ERCC_SIRV	chrX	136993580	136996116	+	4	1915	53304	284186	ENSMUSG00000031428.11	ENCODEMT000284186	Zcchc18	ENCODEMT000284186	Known	NNC	None	0.75	None	None	None	None
m54284U_191109_043049/58982416/ccs	PacBio_Cortex_Rep2	mm10_ERCC_SIRV	chr9	44319828	44310214	-	14	2912	27571	287947	ENSMUSG00000032120.11	ENCODEMT000287947	C2cd2l	ENCODEMT000287947	Known	NIC	None	0.25	None	None	None	None
m54284U_191109_043049/64356564/ccs	PacBio_Cortex_Rep2	mm10_ERCC_SIRV	chr1	86173668	86277796	+	19	3883	1453	288209	ENSMUSG00000062590.13	ENCODEMT000288209	Armc9	ENCODEMT000288209	Known	ISM	Suffix	0.5	None	None	None	None
m54284U_191107_221739/75825649/ccs	PacBio_Cortex_Rep1	mm10_ERCC_SIRV	chr15	81663947	81688305	+	17	3419	43841	112925	ENSMUSG00000022394.14	ENSMUST00000023029.14	L3mbtl2	L3mbtl2-201	Known	Known	None	0.550000011920929	None	None	None	None
m54284U_191107_221739/143395391/ccs	PacBio_Cortex_Rep1	mm10_ERCC_SIRV	chr11	58330739	58347719	+	7	2982	33042	86649	ENSMUSG00000013646.17	ENSMUST00000073128.6	Sh3bp5l	Sh3bp5l-201	Known	Known	None	0.25	None	None	None	None
m54284U_191107_221739/89196853/ccs	PacBio_Cortex_Rep1	mm10_ERCC_SIRV	chr19	45560635	45578042	+	6	1088	50969	133628	ENSMUSG00000041035.9	ENSMUST00000047057.8	Gm17018	Gm17018-201	Known	Known	None	0.44999998807907104	None	None	None	None
m54284U_191107_221739/43124641/ccs	PacBio_Cortex_Rep1	mm10_ERCC_SIRV	chr3	103020600	103057090	+	19	2955	9110	23819	ENSMUSG00000068823.10	ENSMUST00000198180.4	Csde1	Csde1-211	Known	Known	None	0.800000011920929	None	None	None	None
m54284U_191109_043049/115608080/ccs	PacBio_Cortex_Rep2	mm10_ERCC_SIRV	chr17	37023287	37010746	-	8	1590	47401	123904	ENSMUSG00000076439.12	ENSMUST00000102665.10	Mog	Mog-201	Known	Known	None	0.10000000149011612	None	None	None	None
m54284U_191212_053548/57674379/ccs	PacBio_Hippocampus_Rep1	mm10_ERCC_SIRV	chr6	88045211	87999112	-	6	2094	18050	47222	ENSMUSG00000079477.9	ENSMUST00000113600.9	Rab7	Rab7-205	Known	Known	None	0.20000000298023224	None	None	None	None
m54284U_191212_053548/56558127/ccs	PacBio_Hippocampus_Rep1	mm10_ERCC_SIRV	chr13	94285299	94201435	-	9	3604	39658	102871	ENSMUSG00000021687.14	ENSMUST00000022197.14	Scamp1	Scamp1-201	Known	Known	None	0.20000000298023224	None	None	None	None
m54284U_191212_053548/67174669/ccs	PacBio_Hippocampus_Rep1	mm10_ERCC_SIRV	chr7	44748537	44777511	+	15	1841	21301	55422	ENSMUSG00000002205.16	ENSMUST00000002275.14	Vrk3	Vrk3-201	Known	Known	None	0.30000001192092896	None	None	None	None
m54284U_191109_043049/72417637/ccs	PacBio_Cortex_Rep2	mm10_ERCC_SIRV	chr9	44319978	44310217	-	14	3050	27571	71933	ENSMUSG00000032120.11	ENSMUST00000065080.9	C2cd2l	C2cd2l-201	Known	Known	None	0.25	None	None	None	None
m54284U_191107_221739/102369461/ccs	PacBio_Cortex_Rep1	mm10_ERCC_SIRV	chr15	81663947	81688298	+	17	3412	43841	112925	ENSMUSG00000022394.14	ENSMUST00000023029.14	L3mbtl2	L3mbtl2-201	Known	Known	None	0.44999998807907104	None	None	None	None
m54284U_191109_043049/166659421/ccs	PacBio_Cortex_Rep2	mm10_ERCC_SIRV	chr1	86176813	86257628	+	14	1618	1453	288210	ENSMUSG00000062590.13	ENCODEMT000288210	Armc9	ENCODEMT000288210	Known	ISM	Suffix	0.10000000149011612	None	None	None	None
m54284U_191107_221739/110755865/ccs	PacBio_Cortex_Rep1	mm10_ERCC_SIRV	chr19	45560635	45577755	+	6	801	50969	133628	ENSMUSG00000041035.9	ENSMUST00000047057.8	Gm17018	Gm17018-201	Known	Known	None	0.20000000298023224	None	None	None	None
m54284U_191212_053548/74713395/ccs	PacBio_Hippocampus_Rep1	mm10_ERCC_SIRV	chr5	66676066	66687231	+	9	1199	14181	37020	ENSMUSG00000029223.12	ENSMUST00000031131.10	Uchl1	Uchl1-201	Known	Known	None	0.10000000149011612	None	None	None	None
m54284U_191212_053548/58919197/ccs	PacBio_Hippocampus_Rep1	mm10_ERCC_SIRV	chr6	88045249	87999112	-	6	2132	18050	47222	ENSMUSG00000079477.9	ENSMUST00000113600.9	Rab7	Rab7-205	Known	Known	None	0.20000000298023224	None	None	None	None
m54284U_191212_053548/56887127/ccs	PacBio_Hippocampus_Rep1	mm10_ERCC_SIRV	chr13	94285337	94201435	-	9	3642	39658	102871	ENSMUSG00000021687.14	ENSMUST00000022197.14	Scamp1	Scamp1-201	Known	Known	None	0.20000000298023224	None	None	None	None
m54284U_191109_043049/49809729/ccs	PacBio_Cortex_Rep2	mm10_ERCC_SIRV	chr11	58330739	58347710	+	7	2979	33042	86649	ENSMUSG00000013646.17	ENSMUST00000073128.6	Sh3bp5l	Sh3bp5l-201	Known	Known	None	0.30000001192092896	None	None	None	None
m54284U_191212_053548/102630102/ccs	PacBio_Hippocampus_Rep1	mm10_ERCC_SIRV	chr7	44748537	44777508	+	15	1851	21301	55422	ENSMUSG00000002205.16	ENSMUST00000002275.14	Vrk3	Vrk3-201	Known	Known	None	0.3499999940395355	None	None	None	None
m54284U_191212_053548/134873295/ccs	PacBio_Hippocampus_Rep1	mm10_ERCC_SIRV	chrX	136993211	136996089	+	4	1914	53304	138377	ENSMUSG00000031428.11	ENSMUST00000113067.7	Zcchc18	Zcchc18-203	Known	Known	None	0.550000011920929	None	None	None	None
m54284U_191107_221739/52890164/ccs	PacBio_Cortex_Rep1	mm10_ERCC_SIRV	chr3	103020600	103057123	+	19	2988	9110	23819	ENSMUSG00000068823.10	ENSMUST00000198180.4	Csde1	Csde1-211	Known	Known	None	0.3499999940395355	None	None	None	None
m54284U_191107_221739/116261520/ccs	PacBio_Cortex_Rep1	mm10_ERCC_SIRV	chr15	81663947	81688303	+	17	3417	43841	112925	ENSMUSG00000022394.14	ENSMUST00000023029.14	L3mbtl2	L3mbtl2-201	Known	Known	None	0.5	None	None	None	None
m54284U_191109_043049/77137362/ccs	PacBio_Cortex_Rep2	mm10_ERCC_SIRV	chr9	44317666	44310214	-	13	2607	27571	287968	ENSMUSG00000032120.11	ENCODEMT000287968	C2cd2l	ENCODEMT000287968	Known	ISM	Suffix	0.25	None	None	None	None
m54284U_191107_221739/128452615/ccs	PacBio_Cortex_Rep1	mm10_ERCC_SIRV	chr1	86176814	86276254	+	17	2243	1453	288211	ENSMUSG00000062590.13	ENCODEMT000288211	Armc9	ENCODEMT000288211	Known	ISM	Suffix	0.6499999761581421	None	None	None	None
m54284U_191107_221739/126746668/ccs	PacBio_Cortex_Rep1	mm10_ERCC_SIRV	chr19	45560635	45577748	+	6	794	50969	133628	ENSMUSG00000041035.9	ENSMUST00000047057.8	Gm17018	Gm17018-201	Known	Known	None	0.25	None	None	None	None
m54284U_191212_053548/59048369/ccs	PacBio_Hippocampus_Rep1	mm10_ERCC_SIRV	chr6	88045243	87999112	-	6	2126	18050	47222	ENSMUSG00000079477.9	ENSMUST00000113600.9	Rab7	Rab7-205	Known	Known	None	0.20000000298023224	None	None	None	None
m54284U_191212_053548/108136073/ccs	PacBio_Hippocampus_Rep1	mm10_ERCC_SIRV	chr7	44748537	44777514	+	15	1844	21301	55422	ENSMUSG00000002205.16	ENSMUST00000002275.14	Vrk3	Vrk3-201	Known	Known	None	0.20000000298023224	None	None	None	None
m54284U_191212_053548/57344203/ccs	PacBio_Hippocampus_Rep1	mm10_ERCC_SIRV	chr13	94285322	94201435	-	9	3627	39658	102871	ENSMUSG00000021687.14	ENSMUST00000022197.14	Scamp1	Scamp1-201	Known	Known	None	0.20000000298023224	None	None	None	None
m54284U_191107_221739/162072097/ccs	PacBio_Cortex_Rep1	mm10_ERCC_SIRV	chr15	81663947	81688303	+	17	3417	43841	112925	ENSMUSG00000022394.14	ENSMUST00000023029.14	L3mbtl2	L3mbtl2-201	Known	Known	None	0.5	None	None	None	None
m54284U_191109_043049/120653287/ccs	PacBio_Cortex_Rep2	mm10_ERCC_SIRV	chr17	37023366	37010746	-	8	1669	47401	123904	ENSMUSG00000076439.12	ENSMUST00000102665.10	Mog	Mog-201	Known	Known	None	0.10000000149011612	None	None	None	None
m54284U_191212_053548/59637888/ccs	PacBio_Hippocampus_Rep1	mm10_ERCC_SIRV	chr13	94285298	94201435	-	10	3148	39658	288212	ENSMUSG00000021687.14	ENCODEMT000288212	Scamp1	ENCODEMT000288212	Known	NNC	None	0.20000000298023224	None	None	None	None
m54284U_191109_043049/97257578/ccs	PacBio_Cortex_Rep2	mm10_ERCC_SIRV	chr9	44317666	44310214	-	13	2607	27571	287968	ENSMUSG00000032120.11	ENCODEMT000287968	C2cd2l	ENCODEMT000287968	Known	ISM	Suffix	0.25	None	None	None	None
m54284U_191107_221739/172163389/ccs	PacBio_Cortex_Rep1	mm10_ERCC_SIRV	chr1	86176871	86252487	+	13	1252	1453	288213	ENSMUSG00000062590.13	ENCODEMT000288213	Armc9	ENCODEMT000288213	Known	ISM	Both	0.30000001192092896	None	None	None	None
m54284U_191109_043049/53413284/ccs	PacBio_Cortex_Rep2	mm10_ERCC_SIRV	chr11	58330739	58347720	+	7	2993	33042	86648	ENSMUSG00000013646.17	ENSMUST00000116376.8	Sh3bp5l	Sh3bp5l-202	Known	Known	None	0.25	None	None	None	None
m54284U_191107_221739/64291791/ccs	PacBio_Cortex_Rep1	mm10_ERCC_SIRV	chr3	103020600	103057087	+	19	2952	9110	23819	ENSMUSG00000068823.10	ENSMUST00000198180.4	Csde1	Csde1-211	Known	Known	None	0.699999988079071	None	None	None	None
m54284U_191213_120042/44696409/ccs	PacBio_Hippocampus_Rep2	mm10_ERCC_SIRV	chr5	66676066	66687230	+	9	1198	14181	37020	ENSMUSG00000029223.12	ENSMUST00000031131.10	Uchl1	Uchl1-201	Known	Known	None	0.15000000596046448	None	None	None	None
m54284U_191107_221739/128124614/ccs	PacBio_Cortex_Rep1	mm10_ERCC_SIRV	chr19	45560635	45577755	+	6	801	50969	133628	ENSMUSG00000041035.9	ENSMUST00000047057.8	Gm17018	Gm17018-201	Known	Known	None	0.20000000298023224	None	None	None	None
m54284U_191212_053548/59377976/ccs	PacBio_Hippocampus_Rep1	mm10_ERCC_SIRV	chr6	88045222	87999112	-	6	2105	18050	47222	ENSMUSG00000079477.9	ENSMUST00000113600.9	Rab7	Rab7-205	Known	Known	None	0.20000000298023224	None	None	None	None
m54284U_191212_053548/123472525/ccs	PacBio_Hippocampus_Rep1	mm10_ERCC_SIRV	chr7	44748537	44777512	+	15	1842	21301	55422	ENSMUSG00000002205.16	ENSMUST00000002275.14	Vrk3	Vrk3-201	Known	Known	None	0.30000001192092896	None	None	None	None
m54284U_191109_043049/6294017/ccs	PacBio_Cortex_Rep2	mm10_ERCC_SIRV	chr15	81663947	81688305	+	17	3419	43841	112925	ENSMUSG00000022394.14	ENSMUST00000023029.14	L3mbtl2	L3mbtl2-201	Known	Known	None	0.550000011920929	None	None	None	None
m54284U_191212_053548/135005235/ccs	PacBio_Hippocampus_Rep1	mm10_ERCC_SIRV	chrX	136993211	136996092	+	4	1917	53304	138377	ENSMUSG00000031428.11	ENSMUST00000113067.7	Zcchc18	Zcchc18-203	Known	Known	None	0.699999988079071	None	None	None	None
m54284U_191109_043049/108792158/ccs	PacBio_Cortex_Rep2	mm10_ERCC_SIRV	chr9	44320292	44310217	-	14	3364	27571	71933	ENSMUSG00000032120.11	ENSMUST00000065080.9	C2cd2l	C2cd2l-201	Known	Known	None	0.25	None	None	None	None
m54284U_191109_043049/76022326/ccs	PacBio_Cortex_Rep2	mm10_ERCC_SIRV	chr11	58330739	58347702	+	7	2965	33042	86649	ENSMUSG00000013646.17	ENSMUST00000073128.6	Sh3bp5l	Sh3bp5l-201	Known	Known	None	0.550000011920929	None	None	None	None
m54284U_191107_221739/72288651/ccs	PacBio_Cortex_Rep1	mm10_ERCC_SIRV	chr3	103020600	103057092	+	20	3050	9110	23818	ENSMUSG00000068823.10	ENSMUST00000029446.12	Csde1	Csde1-201	Known	Known	None	0.699999988079071	None	None	None	None
m54284U_191212_053548/130352760/ccs	PacBio_Hippocampus_Rep1	mm10_ERCC_SIRV	chr7	44748537	44777508	+	15	1838	21301	55422	ENSMUSG00000002205.16	ENSMUST00000002275.14	Vrk3	Vrk3-201	Known	Known	None	0.3499999940395355	None	None	None	None
m54284U_191213_120042/146538713/ccs	PacBio_Hippocampus_Rep2	mm10_ERCC_SIRV	chr1	86178679	86182111	+	1	3433	1453	288214	ENSMUSG00000062590.13	ENCODEMT000288214	Armc9	ENCODEMT000288214	Known	Genomic	None	0.949999988079071	None	None	None	None
m54284U_191213_120042/179438794/ccs	PacBio_Hippocampus_Rep2	mm10_ERCC_SIRV	chr5	66676070	66687230	+	9	1194	14181	37020	ENSMUSG00000029223.12	ENSMUST00000031131.10	Uchl1	Uchl1-201	Known	Known	None	0.15000000596046448	None	None	None	None
m54284U_191109_043049/16385388/ccs	PacBio_Cortex_Rep2	mm10_ERCC_SIRV	chr15	81663947	81688285	+	17	3399	43841	112925	ENSMUSG00000022394.14	ENSMUST00000023029.14	L3mbtl2	L3mbtl2-201	Known	Known	None	0.6000000238418579	None	None	None	None
m54284U_191107_221739/142084817/ccs	PacBio_Cortex_Rep1	mm10_ERCC_SIRV	chr19	45560635	45578281	+	6	1327	50969	133628	ENSMUSG00000041035.9	ENSMUST00000047057.8	Gm17018	Gm17018-201	Known	Known	None	0.5	None	None	None	None
m54284U_191109_043049/114755027/ccs	PacBio_Cortex_Rep2	mm10_ERCC_SIRV	chr9	44317666	44310221	-	13	2604	27571	287893	ENSMUSG00000032120.11	ENCODEMT000287893	C2cd2l	ENCODEMT000287893	Known	ISM	Suffix	0.25	None	None	None	None
m54284U_191212_053548/59508763/ccs	PacBio_Hippocampus_Rep1	mm10_ERCC_SIRV	chr6	88045235	87999112	-	6	2118	18050	47222	ENSMUSG00000079477.9	ENSMUST00000113600.9	Rab7	Rab7-205	Known	Known	None	0.20000000298023224	None	None	None	None
m54284U_191109_043049/121373553/ccs	PacBio_Cortex_Rep2	mm10_ERCC_SIRV	chr17	37023159	37010743	-	6	2347	47401	287933	ENSMUSG00000076439.12	ENCODEMT000287933	Mog	ENCODEMT000287933	Known	ISM	Prefix	0.10000000149011612	None	None	None	None
m54284U_191107_221739/86180709/ccs	PacBio_Cortex_Rep1	mm10_ERCC_SIRV	chr1	86179013	86182111	+	1	3099	1453	288214	ENSMUSG00000062590.13	ENCODEMT000288214	Armc9	ENCODEMT000288214	Known	Genomic	None	0.949999988079071	None	None	None	None
m54284U_191212_053548/59706035/ccs	PacBio_Hippocampus_Rep1	mm10_ERCC_SIRV	chr13	94208278	94201311	-	2	2848	39658	286349	ENSMUSG00000021687.14	ENCODEMT000286349	Scamp1	ENCODEMT000286349	Known	ISM	Suffix	0.20000000298023224	None	None	None	None
m54284U_191212_053548/138282604/ccs	PacBio_Hippocampus_Rep1	mm10_ERCC_SIRV	chr7	44748537	44777512	+	15	1842	21301	55422	ENSMUSG00000002205.16	ENSMUST00000002275.14	Vrk3	Vrk3-201	Known	Known	None	0.30000001192092896	None	None	None	None
m54284U_191109_043049/76349824/ccs	PacBio_Cortex_Rep2	mm10_ERCC_SIRV	chr11	58330739	58347720	+	7	2983	33042	86649	ENSMUSG00000013646.17	ENSMUST00000073128.6	Sh3bp5l	Sh3bp5l-201	Known	Known	None	0.25	None	None	None	None
m54284U_191107_221739/76679856/ccs	PacBio_Cortex_Rep1	mm10_ERCC_SIRV	chr3	103020600	103057087	+	19	2952	9110	23819	ENSMUSG00000068823.10	ENSMUST00000198180.4	Csde1	Csde1-211	Known	Known	None	0.699999988079071	None	None	None	None
m54284U_191109_043049/30017977/ccs	PacBio_Cortex_Rep2	mm10_ERCC_SIRV	chr15	81663947	81688305	+	17	3419	43841	112925	ENSMUSG00000022394.14	ENSMUST00000023029.14	L3mbtl2	L3mbtl2-201	Known	Known	None	0.550000011920929	None	None	None	None
m54284U_191212_053548/135268024/ccs	PacBio_Hippocampus_Rep1	mm10_ERCC_SIRV	chrX	136993580	136996396	+	4	2195	53304	284186	ENSMUSG00000031428.11	ENCODEMT000284186	Zcchc18	ENCODEMT000284186	Known	NNC	None	0.25	None	None	None	None
m54284U_191109_043049/140379597/ccs	PacBio_Cortex_Rep2	mm10_ERCC_SIRV	chr1	86186117	86270643	+	15	3105	1453	288215	ENSMUSG00000062590.13	ENCODEMT000288215	Armc9	ENCODEMT000288215	Known	ISM	Suffix	0.4000000059604645	None	None	None	None
m54284U_191213_120042/124062199/ccs	PacBio_Hippocampus_Rep2	mm10_ERCC_SIRV	chr5	66676111	66687230	+	9	1153	14181	37020	ENSMUSG00000029223.12	ENSMUST00000031131.10	Uchl1	Uchl1-201	Known	Known	None	0.15000000596046448	None	None	None	None
m54284U_191107_221739/164430680/ccs	PacBio_Cortex_Rep1	mm10_ERCC_SIRV	chr19	45560635	45577754	+	6	800	50969	133628	ENSMUSG00000041035.9	ENSMUST00000047057.8	Gm17018	Gm17018-201	Known	Known	None	0.20000000298023224	None	None	None	None
m54284U_191109_043049/120063978/ccs	PacBio_Cortex_Rep2	mm10_ERCC_SIRV	chr9	44316917	44310214	-	10	2281	27571	287935	ENSMUSG00000032120.11	ENCODEMT000287935	C2cd2l	ENCODEMT000287935	Known	ISM	Suffix	0.25	None	None	None	None
m54284U_191212_053548/144508058/ccs	PacBio_Hippocampus_Rep1	mm10_ERCC_SIRV	chr7	44748537	44777508	+	15	1838	21301	55422	ENSMUSG00000002205.16	ENSMUST00000002275.14	Vrk3	Vrk3-201	Known	Known	None	0.3499999940395355	None	None	None	None
m54284U_191212_053548/59836959/ccs	PacBio_Hippocampus_Rep1	mm10_ERCC_SIRV	chr6	88045210	87999112	-	6	2093	18050	47222	ENSMUSG00000079477.9	ENSMUST00000113600.9	Rab7	Rab7-205	Known	Known	None	0.20000000298023224	None	None	None	None
m54284U_191212_053548/60425487/ccs	PacBio_Hippocampus_Rep1	mm10_ERCC_SIRV	chr13	94285331	94201435	-	9	3636	39658	102871	ENSMUSG00000021687.14	ENSMUST00000022197.14	Scamp1	Scamp1-201	Known	Known	None	0.20000000298023224	None	None	None	None
m54284U_191109_043049/32048299/ccs	PacBio_Cortex_Rep2	mm10_ERCC_SIRV	chr15	81663947	81688305	+	17	3419	43841	112925	ENSMUSG00000022394.14	ENSMUST00000023029.14	L3mbtl2	L3mbtl2-201	Known	Known	None	0.550000011920929	None	None	None	None
m54284U_191107_221739/82118542/ccs	PacBio_Cortex_Rep1	mm10_ERCC_SIRV	chr3	103020600	103057090	+	19	2955	9110	23819	ENSMUSG00000068823.10	ENSMUST00000198180.4	Csde1	Csde1-211	Known	Known	None	0.800000011920929	None	None	None	None
m54284U_191109_043049/86116059/ccs	PacBio_Cortex_Rep2	mm10_ERCC_SIRV	chr11	58330739	58347720	+	7	2993	33042	86648	ENSMUSG00000013646.17	ENSMUST00000116376.8	Sh3bp5l	Sh3bp5l-202	Known	Known	None	0.25	None	None	None	None
m54284U_191109_043049/124127732/ccs	PacBio_Cortex_Rep2	mm10_ERCC_SIRV	chr17	37023263	37010746	-	8	1566	47401	123904	ENSMUSG00000076439.12	ENSMUST00000102665.10	Mog	Mog-201	Known	Known	None	0.10000000149011612	None	None	None	None
m54284U_191212_053548/163119323/ccs	PacBio_Hippocampus_Rep1	mm10_ERCC_SIRV	chr7	44748537	44777512	+	15	1842	21301	55422	ENSMUSG00000002205.16	ENSMUST00000002275.14	Vrk3	Vrk3-201	Known	Known	None	0.30000001192092896	None	None	None	None
m54284U_191109_043049/16189319/ccs	PacBio_Cortex_Rep2	mm10_ERCC_SIRV	chr1	86188918	86260610	+	12	4424	1453	288216	ENSMUSG00000062590.13	ENCODEMT000288216	Armc9	ENCODEMT000288216	Known	ISM	Suffix	0.44999998807907104	None	None	None	None
m54284U_191213_120042/68421152/ccs	PacBio_Hippocampus_Rep2	mm10_ERCC_SIRV	chr5	66676358	66687234	+	8	1645	14181	288202	ENSMUSG00000029223.12	ENCODEMT000288202	Uchl1	ENCODEMT000288202	Known	ISM	Suffix	0.15000000596046448	None	None	None	None
m54284U_191109_043049/38863133/ccs	PacBio_Cortex_Rep2	mm10_ERCC_SIRV	chr15	81663946	81688302	+	17	3546	43841	287842	ENSMUSG00000022394.14	ENCODEMT000287842	L3mbtl2	ENCODEMT000287842	Known	NNC	None	0.550000011920929	None	None	None	None
m54284U_191109_043049/85917847/ccs	PacBio_Cortex_Rep2	mm10_ERCC_SIRV	chr19	45560635	45577753	+	6	799	50969	133628	ENSMUSG00000041035.9	ENSMUST00000047057.8	Gm17018	Gm17018-201	Known	Known	None	0.25	None	None	None	None
m54284U_191212_053548/61868633/ccs	PacBio_Hippocampus_Rep1	mm10_ERCC_SIRV	chr13	94285424	94201435	-	9	3729	39658	102871	ENSMUSG00000021687.14	ENSMUST00000022197.14	Scamp1	Scamp1-201	Known	Known	None	0.20000000298023224	None	None	None	None
m54284U_191109_043049/144640171/ccs	PacBio_Cortex_Rep2	mm10_ERCC_SIRV	chr9	44316911	44310214	-	10	2649	27571	287917	ENSMUSG00000032120.11	ENCODEMT000287917	C2cd2l	ENCODEMT000287917	Known	NIC	None	0.25	None	None	None	None
m54284U_191212_053548/60164563/ccs	PacBio_Hippocampus_Rep1	mm10_ERCC_SIRV	chr6	88045231	87999112	-	6	2114	18050	47222	ENSMUSG00000079477.9	ENSMUST00000113600.9	Rab7	Rab7-205	Known	Known	None	0.20000000298023224	None	None	None	None
m54284U_191212_053548/137431273/ccs	PacBio_Hippocampus_Rep1	mm10_ERCC_SIRV	chrX	136993211	136996098	+	4	1923	53304	138377	ENSMUSG00000031428.11	ENSMUST00000113067.7	Zcchc18	Zcchc18-203	Known	Known	None	0.75	None	None	None	None
m54284U_191107_221739/85066160/ccs	PacBio_Cortex_Rep1	mm10_ERCC_SIRV	chr3	103020600	103057125	+	19	2990	9110	23819	ENSMUSG00000068823.10	ENSMUST00000198180.4	Csde1	Csde1-211	Known	Known	None	0.4000000059604645	None	None	None	None
m54284U_191109_043049/100993357/ccs	PacBio_Cortex_Rep2	mm10_ERCC_SIRV	chr11	58330731	58347721	+	7	2981	33042	288126	ENSMUSG00000013646.17	ENCODEMT000288126	Sh3bp5l	ENCODEMT000288126	Known	NIC	None	0.20000000298023224	None	None	None	None
m54284U_191109_043049/160694892/ccs	PacBio_Cortex_Rep2	mm10_ERCC_SIRV	chr1	86191009	86277669	+	14	3413	1453	288217	ENSMUSG00000062590.13	ENCODEMT000288217	Armc9	ENCODEMT000288217	Known	ISM	Suffix	0.550000011920929	None	None	None	None
m54284U_191212_053548/170264726/ccs	PacBio_Hippocampus_Rep1	mm10_ERCC_SIRV	chr7	44748537	44759414	+	5	857	21301	288218	ENSMUSG00000002205.16	ENCODEMT000288218	Vrk3	ENCODEMT000288218	Known	NIC	None	0.20000000298023224	None	None	None	None
m54284U_191109_043049/147720785/ccs	PacBio_Cortex_Rep2	mm10_ERCC_SIRV	chr9	44319807	44310217	-	14	2879	27571	71933	ENSMUSG00000032120.11	ENSMUST00000065080.9	C2cd2l	C2cd2l-201	Known	Known	None	0.25	None	None	None	None
m54284U_191109_043049/45221964/ccs	PacBio_Cortex_Rep2	mm10_ERCC_SIRV	chr15	81663947	81688305	+	17	3419	43841	112925	ENSMUSG00000022394.14	ENSMUST00000023029.14	L3mbtl2	L3mbtl2-201	Known	Known	None	0.550000011920929	None	None	None	None
m54284U_191109_043049/105185546/ccs	PacBio_Cortex_Rep2	mm10_ERCC_SIRV	chr19	45560635	45577755	+	6	801	50969	133628	ENSMUSG00000041035.9	ENSMUST00000047057.8	Gm17018	Gm17018-201	Known	Known	None	0.20000000298023224	None	None	None	None
m54284U_191213_120042/29950457/ccs	PacBio_Hippocampus_Rep2	mm10_ERCC_SIRV	chr5	66676130	66687229	+	9	1133	14181	37020	ENSMUSG00000029223.12	ENSMUST00000031131.10	Uchl1	Uchl1-201	Known	Known	None	0.15000000596046448	None	None	None	None
m54284U_191109_043049/124453028/ccs	PacBio_Cortex_Rep2	mm10_ERCC_SIRV	chr17	37023278	37010746	-	8	1581	47401	123904	ENSMUSG00000076439.12	ENSMUST00000102665.10	Mog	Mog-201	Known	Known	None	0.10000000149011612	None	None	None	None
m54284U_191212_053548/62720697/ccs	PacBio_Hippocampus_Rep1	mm10_ERCC_SIRV	chr13	94285303	94201435	-	9	3608	39658	102871	ENSMUSG00000021687.14	ENSMUST00000022197.14	Scamp1	Scamp1-201	Known	Known	None	0.20000000298023224	None	None	None	None
m54284U_191212_053548/60885313/ccs	PacBio_Hippocampus_Rep1	mm10_ERCC_SIRV	chr6	88045228	87999112	-	6	2111	18050	47222	ENSMUSG00000079477.9	ENSMUST00000113600.9	Rab7	Rab7-205	Known	Known	None	0.20000000298023224	None	None	None	None
m54284U_191107_221739/96798434/ccs	PacBio_Cortex_Rep1	mm10_ERCC_SIRV	chr3	103020600	103057090	+	19	2955	9110	23819	ENSMUSG00000068823.10	ENSMUST00000198180.4	Csde1	Csde1-211	Known	Known	None	0.800000011920929	None	None	None	None
m54284U_191212_053548/98304630/ccs	PacBio_Hippocampus_Rep1	mm10_ERCC_SIRV	chr1	86196333	86276252	+	12	1797	1453	288219	ENSMUSG00000062590.13	ENCODEMT000288219	Armc9	ENCODEMT000288219	Known	ISM	Suffix	0.6499999761581421	None	None	None	None
m54284U_191109_043049/104202496/ccs	PacBio_Cortex_Rep2	mm10_ERCC_SIRV	chr11	58330739	58347719	+	7	2982	33042	86649	ENSMUSG00000013646.17	ENSMUST00000073128.6	Sh3bp5l	Sh3bp5l-201	Known	Known	None	0.25	None	None	None	None
m54284U_191213_120042/264511/ccs	PacBio_Hippocampus_Rep2	mm10_ERCC_SIRV	chr7	44748537	44777512	+	15	1842	21301	55422	ENSMUSG00000002205.16	ENSMUST00000002275.14	Vrk3	Vrk3-201	Known	Known	None	0.30000001192092896	None	None	None	None
m54284U_191109_043049/160170156/ccs	PacBio_Cortex_Rep2	mm10_ERCC_SIRV	chr9	44317676	44310217	-	13	2605	27571	288220	ENSMUSG00000032120.11	ENCODEMT000288220	C2cd2l	ENCODEMT000288220	Known	NIC	None	0.25	None	None	None	None
m54284U_191109_043049/48300867/ccs	PacBio_Cortex_Rep2	mm10_ERCC_SIRV	chr15	81663947	81688285	+	17	3399	43841	112925	ENSMUSG00000022394.14	ENSMUST00000023029.14	L3mbtl2	L3mbtl2-201	Known	Known	None	0.6000000238418579	None	None	None	None
m54284U_191212_053548/137497220/ccs	PacBio_Hippocampus_Rep1	mm10_ERCC_SIRV	chrX	136993211	136996372	+	4	2197	53304	138377	ENSMUSG00000031428.11	ENSMUST00000113067.7	Zcchc18	Zcchc18-203	Known	Known	None	0.30000001192092896	None	None	None	None
m54284U_191109_043049/167314112/ccs	PacBio_Cortex_Rep2	mm10_ERCC_SIRV	chr19	45560635	45577755	+	6	801	50969	133628	ENSMUSG00000041035.9	ENSMUST00000047057.8	Gm17018	Gm17018-201	Known	Known	None	0.20000000298023224	None	None	None	None
m54284U_191212_053548/63374810/ccs	PacBio_Hippocampus_Rep1	mm10_ERCC_SIRV	chr13	94285366	94201435	-	9	3671	39658	102871	ENSMUSG00000021687.14	ENSMUST00000022197.14	Scamp1	Scamp1-201	Known	Known	None	0.20000000298023224	None	None	None	None
m54284U_191212_053548/60950723/ccs	PacBio_Hippocampus_Rep1	mm10_ERCC_SIRV	chr6	88045231	87999112	-	6	2123	18050	47222	ENSMUSG00000079477.9	ENSMUST00000113600.9	Rab7	Rab7-205	Known	Known	None	0.20000000298023224	None	None	None	None
m54284U_191213_120042/170199471/ccs	PacBio_Hippocampus_Rep2	mm10_ERCC_SIRV	chr1	86196334	86259826	+	9	3361	1453	288221	ENSMUSG00000062590.13	ENCODEMT000288221	Armc9	ENCODEMT000288221	Known	ISM	Both	0.4000000059604645	None	None	None	None
m54284U_191107_221739/106823886/ccs	PacBio_Cortex_Rep1	mm10_ERCC_SIRV	chr3	103020600	103057090	+	19	2955	9110	23819	ENSMUSG00000068823.10	ENSMUST00000198180.4	Csde1	Csde1-211	Known	Known	None	0.800000011920929	None	None	None	None
m54284U_191213_120042/135465682/ccs	PacBio_Hippocampus_Rep2	mm10_ERCC_SIRV	chr7	44748537	44777512	+	15	1842	21301	55422	ENSMUSG00000002205.16	ENSMUST00000002275.14	Vrk3	Vrk3-201	Known	Known	None	0.30000001192092896	None	None	None	None
m54284U_191109_043049/75762133/ccs	PacBio_Cortex_Rep2	mm10_ERCC_SIRV	chr15	81663947	81688305	+	17	3419	43841	112925	ENSMUSG00000022394.14	ENSMUST00000023029.14	L3mbtl2	L3mbtl2-201	Known	Known	None	0.550000011920929	None	None	None	None
m54284U_191109_043049/133169406/ccs	PacBio_Cortex_Rep2	mm10_ERCC_SIRV	chr11	58330739	58346948	+	7	2169	33042	86649	ENSMUSG00000013646.17	ENSMUST00000073128.6	Sh3bp5l	Sh3bp5l-201	Known	Known	None	0.05000000074505806	None	None	None	None
m54284U_191212_053548/20971575/ccs	PacBio_Hippocampus_Rep1	mm10_ERCC_SIRV	chr5	66676179	66687233	+	9	1088	14181	37020	ENSMUSG00000029223.12	ENSMUST00000031131.10	Uchl1	Uchl1-201	Known	Known	None	0.10000000149011612	None	None	None	None
m54284U_191109_043049/126421621/ccs	PacBio_Cortex_Rep2	mm10_ERCC_SIRV	chr17	37023279	37010746	-	8	1582	47401	123904	ENSMUSG00000076439.12	ENSMUST00000102665.10	Mog	Mog-201	Known	Known	None	0.10000000149011612	None	None	None	None
m54284U_191212_053548/64817767/ccs	PacBio_Hippocampus_Rep1	mm10_ERCC_SIRV	chr13	94285281	94201435	-	9	3586	39658	102871	ENSMUSG00000021687.14	ENSMUST00000022197.14	Scamp1	Scamp1-201	Known	Known	None	0.20000000298023224	None	None	None	None
m54284U_191212_053548/24445535/ccs	PacBio_Hippocampus_Rep1	mm10_ERCC_SIRV	chr19	45560635	45577752	+	6	798	50969	133628	ENSMUSG00000041035.9	ENSMUST00000047057.8	Gm17018	Gm17018-201	Known	Known	None	0.25	None	None	None	None
m54284U_191109_043049/166398661/ccs	PacBio_Cortex_Rep2	mm10_ERCC_SIRV	chr9	44320287	44310217	-	14	3359	27571	71933	ENSMUSG00000032120.11	ENSMUST00000065080.9	C2cd2l	C2cd2l-201	Known	Known	None	0.25	None	None	None	None
m54284U_191213_120042/108528993/ccs	PacBio_Hippocampus_Rep2	mm10_ERCC_SIRV	chr5	66676195	66687230	+	8	1068	14181	288222	ENSMUSG00000029223.12	ENCODEMT000288222	Uchl1	ENCODEMT000288222	Known	NIC	None	0.15000000596046448	None	None	None	None
m54284U_191212_053548/61276602/ccs	PacBio_Hippocampus_Rep1	mm10_ERCC_SIRV	chr6	88045231	87999112	-	6	2114	18050	47222	ENSMUSG00000079477.9	ENSMUST00000113600.9	Rab7	Rab7-205	Known	Known	None	0.20000000298023224	None	None	None	None
m54284U_191107_221739/130811898/ccs	PacBio_Cortex_Rep1	mm10_ERCC_SIRV	chr7	44748538	44777510	+	15	1839	21301	55422	ENSMUSG00000002205.16	ENSMUST00000002275.14	Vrk3	Vrk3-201	Known	Known	None	0.30000001192092896	None	None	None	None
m54284U_191212_053548/137628461/ccs	PacBio_Hippocampus_Rep1	mm10_ERCC_SIRV	chrX	136993211	136996380	+	4	2257	53304	138378	ENSMUSG00000031428.11	ENSMUST00000101227.2	Zcchc18	Zcchc18-202	Known	Known	None	0.15000000596046448	None	None	None	None
m54284U_191107_221739/132317820/ccs	PacBio_Cortex_Rep1	mm10_ERCC_SIRV	chr3	103020600	103057078	+	19	2943	9110	23819	ENSMUSG00000068823.10	ENSMUST00000198180.4	Csde1	Csde1-211	Known	Known	None	0.4000000059604645	None	None	None	None
m54284U_191107_221739/170002955/ccs	PacBio_Cortex_Rep1	mm10_ERCC_SIRV	chr1	86199865	86277670	+	10	2938	1453	288223	ENSMUSG00000062590.13	ENCODEMT000288223	Armc9	ENCODEMT000288223	Known	ISM	Suffix	0.6000000238418579	None	None	None	None
m54284U_191109_043049/113705104/ccs	PacBio_Cortex_Rep2	mm10_ERCC_SIRV	chr15	81663947	81688305	+	17	3419	43841	112925	ENSMUSG00000022394.14	ENSMUST00000023029.14	L3mbtl2	L3mbtl2-201	Known	Known	None	0.550000011920929	None	None	None	None
m54284U_191109_043049/153813273/ccs	PacBio_Cortex_Rep2	mm10_ERCC_SIRV	chr11	58330739	58347723	+	7	2986	33042	86649	ENSMUSG00000013646.17	ENSMUST00000073128.6	Sh3bp5l	Sh3bp5l-201	Known	Known	None	0.15000000596046448	None	None	None	None
m54284U_191212_053548/64883419/ccs	PacBio_Hippocampus_Rep1	mm10_ERCC_SIRV	chr13	94285331	94201435	-	9	3636	39658	102871	ENSMUSG00000021687.14	ENSMUST00000022197.14	Scamp1	Scamp1-201	Known	Known	None	0.20000000298023224	None	None	None	None
m54284U_191212_053548/37358257/ccs	PacBio_Hippocampus_Rep1	mm10_ERCC_SIRV	chr19	45560635	45577753	+	6	799	50969	133628	ENSMUSG00000041035.9	ENSMUST00000047057.8	Gm17018	Gm17018-201	Known	Known	None	0.25	None	None	None	None
m54284U_191212_053548/61606140/ccs	PacBio_Hippocampus_Rep1	mm10_ERCC_SIRV	chr6	88045249	87999112	-	6	2132	18050	47222	ENSMUSG00000079477.9	ENSMUST00000113600.9	Rab7	Rab7-205	Known	Known	None	0.20000000298023224	None	None	None	None
m54284U_191212_053548/126485442/ccs	PacBio_Hippocampus_Rep1	mm10_ERCC_SIRV	chr7	44748538	44777511	+	15	1840	21301	55422	ENSMUSG00000002205.16	ENSMUST00000002275.14	Vrk3	Vrk3-201	Known	Known	None	0.30000001192092896	None	None	None	None
m54284U_191109_043049/167643165/ccs	PacBio_Cortex_Rep2	mm10_ERCC_SIRV	chr9	44316461	44310217	-	9	2135	27571	287888	ENSMUSG00000032120.11	ENCODEMT000287888	C2cd2l	ENCODEMT000287888	Known	ISM	Suffix	0.25	None	None	None	None
m54284U_191109_043049/120127584/ccs	PacBio_Cortex_Rep2	mm10_ERCC_SIRV	chr15	81663947	81688305	+	17	3419	43841	112925	ENSMUSG00000022394.14	ENSMUST00000023029.14	L3mbtl2	L3mbtl2-201	Known	Known	None	0.550000011920929	None	None	None	None
m54284U_191107_221739/96732254/ccs	PacBio_Cortex_Rep1	mm10_ERCC_SIRV	chr1	86203458	86206325	+	1	2868	1453	288224	ENSMUSG00000062590.13	ENCODEMT000288224	Armc9	ENCODEMT000288224	Known	Genomic	None	0.75	None	None	None	None
m54284U_191212_053548/64946532/ccs	PacBio_Hippocampus_Rep1	mm10_ERCC_SIRV	chr13	94285401	94201435	-	9	3706	39658	102871	ENSMUSG00000021687.14	ENSMUST00000022197.14	Scamp1	Scamp1-201	Known	Known	None	0.20000000298023224	None	None	None	None
m54284U_191107_221739/134612559/ccs	PacBio_Cortex_Rep1	mm10_ERCC_SIRV	chr3	103020600	103058183	+	19	4048	9110	23819	ENSMUSG00000068823.10	ENSMUST00000198180.4	Csde1	Csde1-211	Known	Known	None	0.20000000298023224	None	None	None	None
m54284U_191212_053548/49938507/ccs	PacBio_Hippocampus_Rep1	mm10_ERCC_SIRV	chr19	45560682	45577535	+	6	788	50969	288091	ENSMUSG00000041035.9	ENCODEMT000288091	Gm17018	ENCODEMT000288091	Known	NIC	None	0.25	None	None	None	None
m54284U_191107_221739/94701579/ccs	PacBio_Cortex_Rep1	mm10_ERCC_SIRV	chr5	66676197	66687230	+	9	1067	14181	37020	ENSMUSG00000029223.12	ENSMUST00000031131.10	Uchl1	Uchl1-201	Known	Known	None	0.15000000596046448	None	None	None	None
m54284U_191212_053548/61866434/ccs	PacBio_Hippocampus_Rep1	mm10_ERCC_SIRV	chr6	88045227	87999112	-	6	2110	18050	47222	ENSMUSG00000079477.9	ENSMUST00000113600.9	Rab7	Rab7-205	Known	Known	None	0.20000000298023224	None	None	None	None
m54284U_191109_043049/157615155/ccs	PacBio_Cortex_Rep2	mm10_ERCC_SIRV	chr11	58330739	58347721	+	7	2984	33042	86649	ENSMUSG00000013646.17	ENSMUST00000073128.6	Sh3bp5l	Sh3bp5l-201	Known	Known	None	0.20000000298023224	None	None	None	None
m54284U_191109_043049/127534993/ccs	PacBio_Cortex_Rep2	mm10_ERCC_SIRV	chr17	37023278	37010746	-	8	1581	47401	123904	ENSMUSG00000076439.12	ENSMUST00000102665.10	Mog	Mog-201	Known	Known	None	0.10000000149011612	None	None	None	None
m54284U_191212_053548/156306233/ccs	PacBio_Hippocampus_Rep1	mm10_ERCC_SIRV	chr7	44748538	44777508	+	15	1837	21301	55422	ENSMUSG00000002205.16	ENSMUST00000002275.14	Vrk3	Vrk3-201	Known	Known	None	0.3499999940395355	None	None	None	None
m54284U_191109_043049/122553985/ccs	PacBio_Cortex_Rep2	mm10_ERCC_SIRV	chr15	81663943	81688285	+	17	3403	43841	288056	ENSMUSG00000022394.14	ENCODEMT000288056	L3mbtl2	ENCODEMT000288056	Known	NNC	None	0.6000000238418579	None	None	None	None
m54284U_191212_053548/852822/ccs	PacBio_Hippocampus_Rep1	mm10_ERCC_SIRV	chr9	44319800	44310217	-	14	2872	27571	71933	ENSMUSG00000032120.11	ENSMUST00000065080.9	C2cd2l	C2cd2l-201	Known	Known	None	0.25	None	None	None	None
m54284U_191212_053548/137825060/ccs	PacBio_Hippocampus_Rep1	mm10_ERCC_SIRV	chrX	136993211	136996372	+	2	2720	53304	138379	ENSMUSG00000031428.11	ENSMUST00000033804.4	Zcchc18	Zcchc18-201	Known	Known	None	0.30000001192092896	None	None	None	None
m54284U_191212_053548/66126509/ccs	PacBio_Hippocampus_Rep1	mm10_ERCC_SIRV	chr13	94285360	94201435	-	9	3665	39658	102871	ENSMUSG00000021687.14	ENSMUST00000022197.14	Scamp1	Scamp1-201	Known	Known	None	0.20000000298023224	None	None	None	None
m54284U_191107_221739/49546579/ccs	PacBio_Cortex_Rep1	mm10_ERCC_SIRV	chr1	86207955	86252489	+	4	463	1453	288225	ENSMUSG00000062590.13	ENCODEMT000288225	Armc9	ENCODEMT000288225	Known	ISM	Suffix	0.30000001192092896	None	None	None	None
m54284U_191212_053548/85918652/ccs	PacBio_Hippocampus_Rep1	mm10_ERCC_SIRV	chr19	45560635	45578285	+	6	1331	50969	133628	ENSMUSG00000041035.9	ENSMUST00000047057.8	Gm17018	Gm17018-201	Known	Known	None	0.30000001192092896	None	None	None	None
m54284U_191212_053548/62850227/ccs	PacBio_Hippocampus_Rep1	mm10_ERCC_SIRV	chr6	88045211	87999112	-	6	2094	18050	47222	ENSMUSG00000079477.9	ENSMUST00000113600.9	Rab7	Rab7-205	Known	Known	None	0.20000000298023224	None	None	None	None
m54284U_191213_120042/119603408/ccs	PacBio_Hippocampus_Rep2	mm10_ERCC_SIRV	chr7	44748538	44777510	+	15	1839	21301	55422	ENSMUSG00000002205.16	ENSMUST00000002275.14	Vrk3	Vrk3-201	Known	Known	None	0.30000001192092896	None	None	None	None
m54284U_191107_221739/151587224/ccs	PacBio_Cortex_Rep1	mm10_ERCC_SIRV	chr3	103020600	103057754	+	20	3712	9110	23818	ENSMUSG00000068823.10	ENSMUST00000029446.12	Csde1	Csde1-201	Known	Known	None	0.699999988079071	None	None	None	None
m54284U_191109_043049/129303098/ccs	PacBio_Cortex_Rep2	mm10_ERCC_SIRV	chr15	81663947	81688305	+	17	3419	43841	112925	ENSMUSG00000022394.14	ENSMUST00000023029.14	L3mbtl2	L3mbtl2-201	Known	Known	None	0.550000011920929	None	None	None	None
m54284U_191109_043049/172163756/ccs	PacBio_Cortex_Rep2	mm10_ERCC_SIRV	chr11	58330739	58347721	+	7	2984	33042	86649	ENSMUSG00000013646.17	ENSMUST00000073128.6	Sh3bp5l	Sh3bp5l-201	Known	Known	None	0.20000000298023224	None	None	None	None
m54284U_191212_053548/6161153/ccs	PacBio_Hippocampus_Rep1	mm10_ERCC_SIRV	chr9	44319588	44310217	-	14	2660	27571	71933	ENSMUSG00000032120.11	ENSMUST00000065080.9	C2cd2l	C2cd2l-201	Known	Known	None	0.25	None	None	None	None
m54284U_191109_043049/143328216/ccs	PacBio_Cortex_Rep2	mm10_ERCC_SIRV	chr5	66676199	66687230	+	9	1065	14181	37020	ENSMUSG00000029223.12	ENSMUST00000031131.10	Uchl1	Uchl1-201	Known	Known	None	0.15000000596046448	None	None	None	None
m54284U_191212_053548/67436578/ccs	PacBio_Hippocampus_Rep1	mm10_ERCC_SIRV	chr13	94285418	94201435	-	9	3723	39658	102871	ENSMUSG00000021687.14	ENSMUST00000022197.14	Scamp1	Scamp1-201	Known	Known	None	0.20000000298023224	None	None	None	None
m54284U_191212_053548/92080151/ccs	PacBio_Hippocampus_Rep1	mm10_ERCC_SIRV	chr19	45560635	45577755	+	6	801	50969	133628	ENSMUSG00000041035.9	ENSMUST00000047057.8	Gm17018	Gm17018-201	Known	Known	None	0.20000000298023224	None	None	None	None
m54284U_191212_053548/63243569/ccs	PacBio_Hippocampus_Rep1	mm10_ERCC_SIRV	chr6	88045231	87999112	-	6	2114	18050	47222	ENSMUSG00000079477.9	ENSMUST00000113600.9	Rab7	Rab7-205	Known	Known	None	0.20000000298023224	None	None	None	None
m54284U_191212_053548/64359020/ccs	PacBio_Hippocampus_Rep1	mm10_ERCC_SIRV	chr7	44748539	44777511	+	15	1839	21301	55422	ENSMUSG00000002205.16	ENSMUST00000002275.14	Vrk3	Vrk3-201	Known	Known	None	0.30000001192092896	None	None	None	None
m54284U_191109_043049/132251853/ccs	PacBio_Cortex_Rep2	mm10_ERCC_SIRV	chr15	81663947	81688285	+	17	3399	43841	112925	ENSMUSG00000022394.14	ENSMUST00000023029.14	L3mbtl2	L3mbtl2-201	Known	Known	None	0.6000000238418579	None	None	None	None
m54284U_191212_053548/46335784/ccs	PacBio_Hippocampus_Rep1	mm10_ERCC_SIRV	chr1	86211558	86209722	-	1	1837	68076	288226	ENCODEMG000068076	ENCODEMT000288226	ENCODEMG000068076	ENCODEMT000288226	Antisense	Antisense	None	0.8999999761581421	None	None	None	None
m54284U_191109_043049/129435713/ccs	PacBio_Cortex_Rep2	mm10_ERCC_SIRV	chr17	37023294	37010746	-	8	1597	47401	123904	ENSMUSG00000076439.12	ENSMUST00000102665.10	Mog	Mog-201	Known	Known	None	0.10000000149011612	None	None	None	None
m54284U_191212_053548/24970928/ccs	PacBio_Hippocampus_Rep1	mm10_ERCC_SIRV	chr9	44317167	44310214	-	12	2488	27571	287964	ENSMUSG00000032120.11	ENCODEMT000287964	C2cd2l	ENCODEMT000287964	Known	ISM	Suffix	0.25	None	None	None	None
m54284U_191107_221739/165677317/ccs	PacBio_Cortex_Rep1	mm10_ERCC_SIRV	chr3	103020600	103057090	+	20	3102	9110	23822	ENSMUSG00000068823.10	ENSMUST00000199420.4	Csde1	Csde1-215	Known	Known	None	0.800000011920929	None	None	None	None
m54284U_191109_043049/179700116/ccs	PacBio_Cortex_Rep2	mm10_ERCC_SIRV	chr11	58330739	58347727	+	7	2963	33042	86648	ENSMUSG00000013646.17	ENSMUST00000116376.8	Sh3bp5l	Sh3bp5l-202	Known	Known	None	0.30000001192092896	None	None	None	None
m54284U_191212_053548/138282681/ccs	PacBio_Hippocampus_Rep1	mm10_ERCC_SIRV	chrX	136993211	136996378	+	4	2255	53304	138378	ENSMUSG00000031428.11	ENSMUST00000101227.2	Zcchc18	Zcchc18-202	Known	Known	None	0.15000000596046448	None	None	None	None
m54284U_191212_053548/67504397/ccs	PacBio_Hippocampus_Rep1	mm10_ERCC_SIRV	chr13	94285417	94201435	-	9	3722	39658	102871	ENSMUSG00000021687.14	ENSMUST00000022197.14	Scamp1	Scamp1-201	Known	Known	None	0.20000000298023224	None	None	None	None
m54284U_191212_053548/105646002/ccs	PacBio_Hippocampus_Rep1	mm10_ERCC_SIRV	chr19	45560635	45577753	+	6	799	50969	133628	ENSMUSG00000041035.9	ENSMUST00000047057.8	Gm17018	Gm17018-201	Known	Known	None	0.25	None	None	None	None
m54284U_191212_053548/109578467/ccs	PacBio_Hippocampus_Rep1	mm10_ERCC_SIRV	chr7	44748541	44777512	+	15	1838	21301	55422	ENSMUSG00000002205.16	ENSMUST00000002275.14	Vrk3	Vrk3-201	Known	Known	None	0.30000001192092896	None	None	None	None
m54284U_191212_053548/46598589/ccs	PacBio_Hippocampus_Rep1	mm10_ERCC_SIRV	chr1	86211984	86209722	-	1	2263	68076	288226	ENCODEMG000068076	ENCODEMT000288226	ENCODEMG000068076	ENCODEMT000288226	Antisense	Antisense	None	0.8999999761581421	None	None	None	None
m54284U_191109_043049/135201739/ccs	PacBio_Cortex_Rep2	mm10_ERCC_SIRV	chr15	81663947	81688306	+	17	3420	43841	112925	ENSMUSG00000022394.14	ENSMUST00000023029.14	L3mbtl2	L3mbtl2-201	Known	Known	None	0.5	None	None	None	None
m54284U_191109_043049/78775318/ccs	PacBio_Cortex_Rep2	mm10_ERCC_SIRV	chr5	66676205	66687230	+	9	1059	14181	37020	ENSMUSG00000029223.12	ENSMUST00000031131.10	Uchl1	Uchl1-201	Known	Known	None	0.15000000596046448	None	None	None	None
m54284U_191212_053548/63899333/ccs	PacBio_Hippocampus_Rep1	mm10_ERCC_SIRV	chr6	88045223	87999112	-	6	2106	18050	47222	ENSMUSG00000079477.9	ENSMUST00000113600.9	Rab7	Rab7-205	Known	Known	None	0.20000000298023224	None	None	None	None
m54284U_191109_043049/151716947/ccs	PacBio_Cortex_Rep2	mm10_ERCC_SIRV	chr15	81663947	81688285	+	10	3361	43841	288227	ENSMUSG00000022394.14	ENCODEMT000288227	L3mbtl2	ENCODEMT000288227	Known	NNC	None	0.6000000238418579	None	None	None	None
m54284U_191212_053548/52233200/ccs	PacBio_Hippocampus_Rep1	mm10_ERCC_SIRV	chr1	86212323	86209722	-	1	2602	68076	288226	ENCODEMG000068076	ENCODEMT000288226	ENCODEMG000068076	ENCODEMT000288226	Antisense	Antisense	None	0.8999999761581421	None	None	None	None
m54284U_191212_053548/33816631/ccs	PacBio_Hippocampus_Rep1	mm10_ERCC_SIRV	chr9	44320275	44310217	-	14	3347	27571	71933	ENSMUSG00000032120.11	ENSMUST00000065080.9	C2cd2l	C2cd2l-201	Known	Known	None	0.25	None	None	None	None
m54284U_191212_053548/69535381/ccs	PacBio_Hippocampus_Rep1	mm10_ERCC_SIRV	chr1	86212324	86209722	-	1	2603	68076	288226	ENCODEMG000068076	ENCODEMT000288226	ENCODEMG000068076	ENCODEMT000288226	Antisense	Antisense	None	0.8999999761581421	None	None	None	None
m54284U_191107_221739/166593710/ccs	PacBio_Cortex_Rep1	mm10_ERCC_SIRV	chr3	103020600	103057090	+	19	2955	9110	23819	ENSMUSG00000068823.10	ENSMUST00000198180.4	Csde1	Csde1-211	Known	Known	None	0.800000011920929	None	None	None	None
m54284U_191212_053548/131793940/ccs	PacBio_Hippocampus_Rep1	mm10_ERCC_SIRV	chr7	44748541	44777512	+	15	1838	21301	55422	ENSMUSG00000002205.16	ENSMUST00000002275.14	Vrk3	Vrk3-201	Known	Known	None	0.30000001192092896	None	None	None	None
m54284U_191212_053548/67568551/ccs	PacBio_Hippocampus_Rep1	mm10_ERCC_SIRV	chr13	94285336	94201435	-	9	3641	39658	102871	ENSMUSG00000021687.14	ENSMUST00000022197.14	Scamp1	Scamp1-201	Known	Known	None	0.20000000298023224	None	None	None	None
m54284U_191212_053548/93979734/ccs	PacBio_Hippocampus_Rep1	mm10_ERCC_SIRV	chr1	86212325	86209722	-	1	2604	68076	288226	ENCODEMG000068076	ENCODEMT000288226	ENCODEMG000068076	ENCODEMT000288226	Antisense	Antisense	None	0.8999999761581421	None	None	None	None
m54284U_191212_053548/117899317/ccs	PacBio_Hippocampus_Rep1	mm10_ERCC_SIRV	chr19	45560635	45577755	+	6	801	50969	133628	ENSMUSG00000041035.9	ENSMUST00000047057.8	Gm17018	Gm17018-201	Known	Known	None	0.20000000298023224	None	None	None	None
m54284U_191212_053548/57083085/ccs	PacBio_Hippocampus_Rep1	mm10_ERCC_SIRV	chr11	58330739	58347720	+	7	2983	33042	86649	ENSMUSG00000013646.17	ENSMUST00000073128.6	Sh3bp5l	Sh3bp5l-201	Known	Known	None	0.25	None	None	None	None
m54284U_191212_053548/122422654/ccs	PacBio_Hippocampus_Rep1	mm10_ERCC_SIRV	chr1	86212503	86209722	-	1	2782	68076	288226	ENCODEMG000068076	ENCODEMT000288226	ENCODEMG000068076	ENCODEMT000288226	Antisense	Antisense	None	0.8999999761581421	None	None	None	None
m54284U_191109_043049/135333749/ccs	PacBio_Cortex_Rep2	mm10_ERCC_SIRV	chr17	37023279	37010746	-	8	1582	47401	123904	ENSMUSG00000076439.12	ENSMUST00000102665.10	Mog	Mog-201	Known	Known	None	0.10000000149011612	None	None	None	None
m54284U_191212_053548/64423533/ccs	PacBio_Hippocampus_Rep1	mm10_ERCC_SIRV	chr6	88045246	87999112	-	6	2129	18050	47222	ENSMUSG00000079477.9	ENSMUST00000113600.9	Rab7	Rab7-205	Known	Known	None	0.20000000298023224	None	None	None	None
m54284U_191212_053548/138608982/ccs	PacBio_Hippocampus_Rep1	mm10_ERCC_SIRV	chrX	136993580	136996121	+	4	1920	53304	284186	ENSMUSG00000031428.11	ENCODEMT000284186	Zcchc18	ENCODEMT000284186	Known	NNC	None	0.75	None	None	None	None
m54284U_191109_043049/151914275/ccs	PacBio_Cortex_Rep2	mm10_ERCC_SIRV	chr15	81663947	81688303	+	17	3417	43841	112925	ENSMUSG00000022394.14	ENSMUST00000023029.14	L3mbtl2	L3mbtl2-201	Known	Known	None	0.5	None	None	None	None
m54284U_191212_053548/140052691/ccs	PacBio_Hippocampus_Rep1	mm10_ERCC_SIRV	chr7	44748542	44777508	+	14	1673	21301	288228	ENSMUSG00000002205.16	ENCODEMT000288228	Vrk3	ENCODEMT000288228	Known	NIC	None	0.3499999940395355	None	None	None	None
m54284U_191212_053548/81003996/ccs	PacBio_Hippocampus_Rep1	mm10_ERCC_SIRV	chr5	66676205	66687230	+	9	1059	14181	37020	ENSMUSG00000029223.12	ENSMUST00000031131.10	Uchl1	Uchl1-201	Known	Known	None	0.15000000596046448	None	None	None	None
m54284U_191212_053548/36569974/ccs	PacBio_Hippocampus_Rep1	mm10_ERCC_SIRV	chr9	44315261	44310214	-	6	1863	27571	287919	ENSMUSG00000032120.11	ENCODEMT000287919	C2cd2l	ENCODEMT000287919	Known	ISM	Suffix	0.25	None	None	None	None
m54284U_191107_221739/173279375/ccs	PacBio_Cortex_Rep1	mm10_ERCC_SIRV	chr3	103020600	103058185	+	20	4143	9110	23818	ENSMUSG00000068823.10	ENSMUST00000029446.12	Csde1	Csde1-201	Known	Known	None	0.25	None	None	None	None
m54284U_191212_053548/115869307/ccs	PacBio_Hippocampus_Rep1	mm10_ERCC_SIRV	chr1	86212156	86215549	+	1	3394	1453	288229	ENSMUSG00000062590.13	ENCODEMT000288229	Armc9	ENCODEMT000288229	Known	Genomic	None	0.949999988079071	None	None	None	None
m54284U_191212_053548/68028468/ccs	PacBio_Hippocampus_Rep1	mm10_ERCC_SIRV	chr13	94253036	94201403	-	8	3485	39658	286166	ENSMUSG00000021687.14	ENCODEMT000286166	Scamp1	ENCODEMT000286166	Known	ISM	Suffix	0.20000000298023224	None	None	None	None
m54284U_191212_053548/164824953/ccs	PacBio_Hippocampus_Rep1	mm10_ERCC_SIRV	chr19	45560635	45577753	+	6	799	50969	133628	ENSMUSG00000041035.9	ENSMUST00000047057.8	Gm17018	Gm17018-201	Known	Known	None	0.25	None	None	None	None
m54284U_191107_221739/60293910/ccs	PacBio_Cortex_Rep1	mm10_ERCC_SIRV	chr1	86213135	86215549	+	1	2415	1453	288229	ENSMUSG00000062590.13	ENCODEMT000288229	Armc9	ENCODEMT000288229	Known	Genomic	None	0.949999988079071	None	None	None	None
m54284U_191109_043049/163317502/ccs	PacBio_Cortex_Rep2	mm10_ERCC_SIRV	chr15	81663947	81688303	+	17	3417	43841	112925	ENSMUSG00000022394.14	ENSMUST00000023029.14	L3mbtl2	L3mbtl2-201	Known	Known	None	0.5	None	None	None	None
m54284U_191212_053548/64882098/ccs	PacBio_Hippocampus_Rep1	mm10_ERCC_SIRV	chr6	88045242	87999112	-	6	2125	18050	47222	ENSMUSG00000079477.9	ENSMUST00000113600.9	Rab7	Rab7-205	Known	Known	None	0.20000000298023224	None	None	None	None
m54284U_191212_053548/71500156/ccs	PacBio_Hippocampus_Rep1	mm10_ERCC_SIRV	chr11	58330739	58346948	+	7	2211	33042	86649	ENSMUSG00000013646.17	ENSMUST00000073128.6	Sh3bp5l	Sh3bp5l-201	Known	Known	None	0.05000000074505806	None	None	None	None
m54284U_191212_053548/37356134/ccs	PacBio_Hippocampus_Rep1	mm10_ERCC_SIRV	chr9	44320286	44310214	-	14	3370	27571	287947	ENSMUSG00000032120.11	ENCODEMT000287947	C2cd2l	ENCODEMT000287947	Known	NIC	None	0.25	None	None	None	None
m54284U_191213_120042/76808346/ccs	PacBio_Hippocampus_Rep2	mm10_ERCC_SIRV	chr7	44748542	44777511	+	15	1836	21301	55422	ENSMUSG00000002205.16	ENSMUST00000002275.14	Vrk3	Vrk3-201	Known	Known	None	0.30000001192092896	None	None	None	None
m54284U_191212_053548/147391470/ccs	PacBio_Hippocampus_Rep1	mm10_ERCC_SIRV	chr1	86213197	86215549	+	1	2361	1453	288229	ENSMUSG00000062590.13	ENCODEMT000288229	Armc9	ENCODEMT000288229	Known	Genomic	None	0.949999988079071	None	None	None	None
m54284U_191212_053548/68486662/ccs	PacBio_Hippocampus_Rep1	mm10_ERCC_SIRV	chr13	94285337	94201435	-	9	3642	39658	102871	ENSMUSG00000021687.14	ENSMUST00000022197.14	Scamp1	Scamp1-201	Known	Known	None	0.20000000298023224	None	None	None	None
m54284U_191212_053548/138938180/ccs	PacBio_Hippocampus_Rep1	mm10_ERCC_SIRV	chrX	136993211	136996380	+	4	2205	53304	138377	ENSMUSG00000031428.11	ENSMUST00000113067.7	Zcchc18	Zcchc18-203	Known	Known	None	0.15000000596046448	None	None	None	None
m54284U_191212_053548/156501545/ccs	PacBio_Hippocampus_Rep1	mm10_ERCC_SIRV	chr1	86213268	86215549	+	1	2282	1453	288229	ENSMUSG00000062590.13	ENCODEMT000288229	Armc9	ENCODEMT000288229	Known	Genomic	None	0.949999988079071	None	None	None	None
m54284U_191109_043049/27200263/ccs	PacBio_Cortex_Rep2	mm10_ERCC_SIRV	chr3	103020600	103057090	+	19	2955	9110	23819	ENSMUSG00000068823.10	ENSMUST00000198180.4	Csde1	Csde1-211	Known	Known	None	0.800000011920929	None	None	None	None
m54284U_191212_053548/176555386/ccs	PacBio_Hippocampus_Rep1	mm10_ERCC_SIRV	chr19	45560635	45577753	+	6	799	50969	133628	ENSMUSG00000041035.9	ENSMUST00000047057.8	Gm17018	Gm17018-201	Known	Known	None	0.25	None	None	None	None
m54284U_191212_053548/81592918/ccs	PacBio_Hippocampus_Rep1	mm10_ERCC_SIRV	chr5	66676205	66687230	+	9	1059	14181	37020	ENSMUSG00000029223.12	ENSMUST00000031131.10	Uchl1	Uchl1-201	Known	Known	None	0.15000000596046448	None	None	None	None
m54284U_191109_043049/135989190/ccs	PacBio_Cortex_Rep2	mm10_ERCC_SIRV	chr17	37023277	37010746	-	8	1580	47401	123904	ENSMUSG00000076439.12	ENSMUST00000102665.10	Mog	Mog-201	Known	Known	None	0.10000000149011612	None	None	None	None
m54284U_191109_043049/164562178/ccs	PacBio_Cortex_Rep2	mm10_ERCC_SIRV	chr15	81663947	81688306	+	17	3420	43841	112925	ENSMUSG00000022394.14	ENSMUST00000023029.14	L3mbtl2	L3mbtl2-201	Known	Known	None	0.5	None	None	None	None
m54284U_191212_053548/148965753/ccs	PacBio_Hippocampus_Rep1	mm10_ERCC_SIRV	chr1	86213306	86215549	+	1	2244	1453	288229	ENSMUSG00000062590.13	ENCODEMT000288229	Armc9	ENCODEMT000288229	Known	Genomic	None	0.949999988079071	None	None	None	None
m54284U_191109_043049/70845515/ccs	PacBio_Cortex_Rep2	mm10_ERCC_SIRV	chr7	44748543	44777510	+	15	1834	21301	55422	ENSMUSG00000002205.16	ENSMUST00000002275.14	Vrk3	Vrk3-201	Known	Known	None	0.30000001192092896	None	None	None	None
m54284U_191212_053548/66912567/ccs	PacBio_Hippocampus_Rep1	mm10_ERCC_SIRV	chr6	88045240	87999112	-	6	2123	18050	47222	ENSMUSG00000079477.9	ENSMUST00000113600.9	Rab7	Rab7-205	Known	Known	None	0.20000000298023224	None	None	None	None
m54284U_191212_053548/31458847/ccs	PacBio_Hippocampus_Rep1	mm10_ERCC_SIRV	chr1	86213456	86215549	+	1	2094	1453	288229	ENSMUSG00000062590.13	ENCODEMT000288229	Armc9	ENCODEMT000288229	Known	Genomic	None	0.949999988079071	None	None	None	None
m54284U_191212_053548/68814377/ccs	PacBio_Hippocampus_Rep1	mm10_ERCC_SIRV	chr13	94285404	94201435	-	9	3709	39658	102871	ENSMUSG00000021687.14	ENSMUST00000022197.14	Scamp1	Scamp1-201	Known	Known	None	0.20000000298023224	None	None	None	None
m54284U_191109_043049/101058691/ccs	PacBio_Cortex_Rep2	mm10_ERCC_SIRV	chr1	86213652	86215549	+	1	1898	1453	288229	ENSMUSG00000062590.13	ENCODEMT000288229	Armc9	ENCODEMT000288229	Known	Genomic	None	0.949999988079071	None	None	None	None
m54284U_191212_053548/111740864/ccs	PacBio_Hippocampus_Rep1	mm10_ERCC_SIRV	chr11	58330739	58347720	+	7	2983	33042	86649	ENSMUSG00000013646.17	ENSMUST00000073128.6	Sh3bp5l	Sh3bp5l-201	Known	Known	None	0.25	None	None	None	None
m54284U_191109_043049/166069677/ccs	PacBio_Cortex_Rep2	mm10_ERCC_SIRV	chr15	81663947	81688305	+	17	3419	43841	112925	ENSMUSG00000022394.14	ENSMUST00000023029.14	L3mbtl2	L3mbtl2-201	Known	Known	None	0.550000011920929	None	None	None	None
m54284U_191213_120042/13436327/ccs	PacBio_Hippocampus_Rep2	mm10_ERCC_SIRV	chr19	45560635	45577754	+	6	800	50969	133628	ENSMUSG00000041035.9	ENSMUST00000047057.8	Gm17018	Gm17018-201	Known	Known	None	0.20000000298023224	None	None	None	None
m54284U_191212_053548/37552462/ccs	PacBio_Hippocampus_Rep1	mm10_ERCC_SIRV	chr9	44315288	44310212	-	6	1772	27571	288083	ENSMUSG00000032120.11	ENCODEMT000288083	C2cd2l	ENCODEMT000288083	Known	ISM	Suffix	0.25	None	None	None	None
m54284U_191212_053548/125240317/ccs	PacBio_Hippocampus_Rep1	mm10_ERCC_SIRV	chr1	86213736	86215549	+	1	1814	1453	288229	ENSMUSG00000062590.13	ENCODEMT000288229	Armc9	ENCODEMT000288229	Known	Genomic	None	0.949999988079071	None	None	None	None
m54284U_191109_043049/40896838/ccs	PacBio_Cortex_Rep2	mm10_ERCC_SIRV	chr3	103020600	103057802	+	19	3667	9110	23819	ENSMUSG00000068823.10	ENSMUST00000198180.4	Csde1	Csde1-211	Known	Known	None	0.25	None	None	None	None
m54284U_191212_053548/78054629/ccs	PacBio_Hippocampus_Rep1	mm10_ERCC_SIRV	chr7	44748543	44777512	+	15	1836	21301	55422	ENSMUSG00000002205.16	ENSMUST00000002275.14	Vrk3	Vrk3-201	Known	Known	None	0.30000001192092896	None	None	None	None
m54284U_191212_053548/67242356/ccs	PacBio_Hippocampus_Rep1	mm10_ERCC_SIRV	chr6	88045240	87999112	-	6	2123	18050	47222	ENSMUSG00000079477.9	ENSMUST00000113600.9	Rab7	Rab7-205	Known	Known	None	0.20000000298023224	None	None	None	None
m54284U_191213_120042/14549836/ccs	PacBio_Hippocampus_Rep2	mm10_ERCC_SIRV	chr1	86213789	86215549	+	1	1761	1453	288229	ENSMUSG00000062590.13	ENCODEMT000288229	Armc9	ENCODEMT000288229	Known	Genomic	None	0.949999988079071	None	None	None	None
m54284U_191213_120042/44304417/ccs	PacBio_Hippocampus_Rep2	mm10_ERCC_SIRV	chr5	66676205	66687230	+	9	1059	14181	37020	ENSMUSG00000029223.12	ENSMUST00000031131.10	Uchl1	Uchl1-201	Known	Known	None	0.15000000596046448	None	None	None	None
m54284U_191212_053548/69798340/ccs	PacBio_Hippocampus_Rep1	mm10_ERCC_SIRV	chr13	94285364	94201435	-	9	3669	39658	102871	ENSMUSG00000021687.14	ENSMUST00000022197.14	Scamp1	Scamp1-201	Known	Known	None	0.20000000298023224	None	None	None	None
m54284U_191212_053548/3738006/ccs	PacBio_Hippocampus_Rep1	mm10_ERCC_SIRV	chr1	86213834	86215550	+	1	1717	1453	288229	ENSMUSG00000062590.13	ENCODEMT000288229	Armc9	ENCODEMT000288229	Known	Genomic	None	0.8999999761581421	None	None	None	None
m54284U_191212_053548/12585161/ccs	PacBio_Hippocampus_Rep1	mm10_ERCC_SIRV	chr15	81663947	81688308	+	17	3422	43841	112925	ENSMUSG00000022394.14	ENSMUST00000023029.14	L3mbtl2	L3mbtl2-201	Known	Known	None	0.5	None	None	None	None
m54284U_191213_120042/166855733/ccs	PacBio_Hippocampus_Rep2	mm10_ERCC_SIRV	chr19	45560635	45577752	+	6	798	50969	133628	ENSMUSG00000041035.9	ENSMUST00000047057.8	Gm17018	Gm17018-201	Known	Known	None	0.25	None	None	None	None
m54284U_191212_053548/153682757/ccs	PacBio_Hippocampus_Rep1	mm10_ERCC_SIRV	chr1	86213925	86215545	+	1	1621	1453	288229	ENSMUSG00000062590.13	ENCODEMT000288229	Armc9	ENCODEMT000288229	Known	Genomic	None	0.8500000238418579	None	None	None	None
m54284U_191212_053548/112132238/ccs	PacBio_Hippocampus_Rep1	mm10_ERCC_SIRV	chr11	58330739	58347723	+	7	2986	33042	86649	ENSMUSG00000013646.17	ENSMUST00000073128.6	Sh3bp5l	Sh3bp5l-201	Known	Known	None	0.15000000596046448	None	None	None	None
m54284U_191212_053548/139724151/ccs	PacBio_Hippocampus_Rep1	mm10_ERCC_SIRV	chrX	136993211	136996092	+	4	1917	53304	138377	ENSMUSG00000031428.11	ENSMUST00000113067.7	Zcchc18	Zcchc18-203	Known	Known	None	0.699999988079071	None	None	None	None
m54284U_191109_043049/136054602/ccs	PacBio_Cortex_Rep2	mm10_ERCC_SIRV	chr17	37023274	37010746	-	8	1577	47401	123904	ENSMUSG00000076439.12	ENSMUST00000102665.10	Mog	Mog-201	Known	Known	None	0.10000000149011612	None	None	None	None
m54284U_191212_053548/109052902/ccs	PacBio_Hippocampus_Rep1	mm10_ERCC_SIRV	chr1	86214078	86215549	+	1	1472	1453	288229	ENSMUSG00000062590.13	ENCODEMT000288229	Armc9	ENCODEMT000288229	Known	Genomic	None	0.949999988079071	None	None	None	None
m54284U_191212_053548/37683752/ccs	PacBio_Hippocampus_Rep1	mm10_ERCC_SIRV	chr9	44316157	44310214	-	8	2052	27571	287910	ENSMUSG00000032120.11	ENCODEMT000287910	C2cd2l	ENCODEMT000287910	Known	ISM	Suffix	0.25	None	None	None	None
m54284U_191212_053548/69600385/ccs	PacBio_Hippocampus_Rep1	mm10_ERCC_SIRV	chr6	88045223	87999112	-	6	2106	18050	47222	ENSMUSG00000079477.9	ENSMUST00000113600.9	Rab7	Rab7-205	Known	Known	None	0.20000000298023224	None	None	None	None
m54284U_191109_043049/41486130/ccs	PacBio_Cortex_Rep2	mm10_ERCC_SIRV	chr3	103020600	103057089	+	19	2954	9110	23819	ENSMUSG00000068823.10	ENSMUST00000198180.4	Csde1	Csde1-211	Known	Known	None	0.800000011920929	None	None	None	None
m54284U_191212_053548/69928477/ccs	PacBio_Hippocampus_Rep1	mm10_ERCC_SIRV	chr13	94285382	94201435	-	9	3687	39658	102871	ENSMUSG00000021687.14	ENSMUST00000022197.14	Scamp1	Scamp1-201	Known	Known	None	0.20000000298023224	None	None	None	None
m54284U_191212_053548/137955983/ccs	PacBio_Hippocampus_Rep1	mm10_ERCC_SIRV	chr7	44748543	44777512	+	15	1836	21301	55422	ENSMUSG00000002205.16	ENSMUST00000002275.14	Vrk3	Vrk3-201	Known	Known	None	0.30000001192092896	None	None	None	None
m54284U_191212_053548/29164267/ccs	PacBio_Hippocampus_Rep1	mm10_ERCC_SIRV	chr15	81663947	81688306	+	17	3420	43841	112925	ENSMUSG00000022394.14	ENSMUST00000023029.14	L3mbtl2	L3mbtl2-201	Known	Known	None	0.5	None	None	None	None
m54284U_191107_221739/45745532/ccs	PacBio_Cortex_Rep1	mm10_ERCC_SIRV	chr19	45560636	45577752	+	6	797	50969	133628	ENSMUSG00000041035.9	ENSMUST00000047057.8	Gm17018	Gm17018-201	Known	Known	None	0.25	None	None	None	None
m54284U_191212_053548/131972/ccs	PacBio_Hippocampus_Rep1	mm10_ERCC_SIRV	chr1	86216923	86220816	+	1	3894	1453	288230	ENSMUSG00000062590.13	ENCODEMT000288230	Armc9	ENCODEMT000288230	Known	Genomic	None	0.8999999761581421	None	None	None	None
m54284U_191212_053548/69864081/ccs	PacBio_Hippocampus_Rep1	mm10_ERCC_SIRV	chr6	88045240	87999112	-	6	2123	18050	47222	ENSMUSG00000079477.9	ENSMUST00000113600.9	Rab7	Rab7-205	Known	Known	None	0.20000000298023224	None	None	None	None
m54284U_191212_053548/122487839/ccs	PacBio_Hippocampus_Rep1	mm10_ERCC_SIRV	chr1	86217094	86220816	+	1	3723	1453	288230	ENSMUSG00000062590.13	ENCODEMT000288230	Armc9	ENCODEMT000288230	Known	Genomic	None	0.8999999761581421	None	None	None	None
m54284U_191212_053548/122095523/ccs	PacBio_Hippocampus_Rep1	mm10_ERCC_SIRV	chr11	58330739	58347713	+	7	2983	33042	86649	ENSMUSG00000013646.17	ENSMUST00000073128.6	Sh3bp5l	Sh3bp5l-201	Known	Known	None	0.25	None	None	None	None
m54284U_191213_120042/167183593/ccs	PacBio_Hippocampus_Rep2	mm10_ERCC_SIRV	chr5	66676252	66687225	+	8	1052	14181	288222	ENSMUSG00000029223.12	ENCODEMT000288222	Uchl1	ENCODEMT000288222	Known	NIC	None	0.20000000298023224	None	None	None	None
m54284U_191213_120042/12649146/ccs	PacBio_Hippocampus_Rep2	mm10_ERCC_SIRV	chr7	44748543	44777513	+	15	1837	21301	55422	ENSMUSG00000002205.16	ENSMUST00000002275.14	Vrk3	Vrk3-201	Known	Known	None	0.25	None	None	None	None
m54284U_191212_053548/71043617/ccs	PacBio_Hippocampus_Rep1	mm10_ERCC_SIRV	chr13	94285337	94201435	-	9	3642	39658	102871	ENSMUSG00000021687.14	ENSMUST00000022197.14	Scamp1	Scamp1-201	Known	Known	None	0.20000000298023224	None	None	None	None
m54284U_191107_221739/49152020/ccs	PacBio_Cortex_Rep1	mm10_ERCC_SIRV	chr19	45560683	45577537	+	6	789	50969	288091	ENSMUSG00000041035.9	ENCODEMT000288091	Gm17018	ENCODEMT000288091	Known	NIC	None	0.20000000298023224	None	None	None	None
m54284U_191212_053548/31917570/ccs	PacBio_Hippocampus_Rep1	mm10_ERCC_SIRV	chr15	81663947	81688305	+	17	3410	43841	112925	ENSMUSG00000022394.14	ENSMUST00000023029.14	L3mbtl2	L3mbtl2-201	Known	Known	None	0.550000011920929	None	None	None	None
m54284U_191212_053548/39257103/ccs	PacBio_Hippocampus_Rep1	mm10_ERCC_SIRV	chr9	44316085	44310214	-	8	1980	27571	287910	ENSMUSG00000032120.11	ENCODEMT000287910	C2cd2l	ENCODEMT000287910	Known	ISM	Suffix	0.25	None	None	None	None
m54284U_191107_221739/73073357/ccs	PacBio_Cortex_Rep1	mm10_ERCC_SIRV	chr1	86217786	86220816	+	1	3031	1453	288230	ENSMUSG00000062590.13	ENCODEMT000288230	Armc9	ENCODEMT000288230	Known	Genomic	None	0.8999999761581421	None	None	None	None
m54284U_191109_043049/41616673/ccs	PacBio_Cortex_Rep2	mm10_ERCC_SIRV	chr3	103020600	103057088	+	20	3046	9110	23818	ENSMUSG00000068823.10	ENSMUST00000029446.12	Csde1	Csde1-201	Known	Known	None	0.75	None	None	None	None
m54284U_191212_053548/140116024/ccs	PacBio_Hippocampus_Rep1	mm10_ERCC_SIRV	chrX	136993211	136996379	+	4	2204	53304	138377	ENSMUSG00000031428.11	ENSMUST00000113067.7	Zcchc18	Zcchc18-203	Known	Known	None	0.15000000596046448	None	None	None	None
m54284U_191213_120042/128715391/ccs	PacBio_Hippocampus_Rep2	mm10_ERCC_SIRV	chr1	86218325	86220816	+	1	2492	1453	288230	ENSMUSG00000062590.13	ENCODEMT000288230	Armc9	ENCODEMT000288230	Known	Genomic	None	0.8999999761581421	None	None	None	None
m54284U_191212_053548/70388235/ccs	PacBio_Hippocampus_Rep1	mm10_ERCC_SIRV	chr6	88045232	87999112	-	6	2115	18050	47222	ENSMUSG00000079477.9	ENSMUST00000113600.9	Rab7	Rab7-205	Known	Known	None	0.20000000298023224	None	None	None	None
m54284U_191109_043049/139462186/ccs	PacBio_Cortex_Rep2	mm10_ERCC_SIRV	chr17	37023288	37010746	-	8	1591	47401	123904	ENSMUSG00000076439.12	ENSMUST00000102665.10	Mog	Mog-201	Known	Known	None	0.10000000149011612	None	None	None	None
m54284U_191212_053548/34799658/ccs	PacBio_Hippocampus_Rep1	mm10_ERCC_SIRV	chr1	86218744	86220816	+	1	2073	1453	288230	ENSMUSG00000062590.13	ENCODEMT000288230	Armc9	ENCODEMT000288230	Known	Genomic	None	0.8999999761581421	None	None	None	None
m54284U_191213_120042/127009829/ccs	PacBio_Hippocampus_Rep2	mm10_ERCC_SIRV	chr7	44748553	44777516	+	13	1576	21301	288010	ENSMUSG00000002205.16	ENCODEMT000288010	Vrk3	ENCODEMT000288010	Known	NIC	None	0.30000001192092896	None	None	None	None
m54284U_191212_053548/72025986/ccs	PacBio_Hippocampus_Rep1	mm10_ERCC_SIRV	chr13	94285285	94201435	-	9	3581	39658	102871	ENSMUSG00000021687.14	ENSMUST00000022197.14	Scamp1	Scamp1-201	Known	Known	None	0.20000000298023224	None	None	None	None
m54284U_191107_221739/75366877/ccs	PacBio_Cortex_Rep1	mm10_ERCC_SIRV	chr19	45560683	45577534	+	6	786	50969	288091	ENSMUSG00000041035.9	ENCODEMT000288091	Gm17018	ENCODEMT000288091	Known	NIC	None	0.25	None	None	None	None
m54284U_191212_053548/43450665/ccs	PacBio_Hippocampus_Rep1	mm10_ERCC_SIRV	chr15	81663947	81688304	+	17	3418	43841	112925	ENSMUSG00000022394.14	ENSMUST00000023029.14	L3mbtl2	L3mbtl2-201	Known	Known	None	0.5	None	None	None	None
m54284U_191109_043049/51577091/ccs	PacBio_Cortex_Rep2	mm10_ERCC_SIRV	chr19	45560636	45577748	+	6	779	50969	288231	ENSMUSG00000041035.9	ENCODEMT000288231	Gm17018	ENCODEMT000288231	Known	NNC	None	0.25	None	None	None	None
m54284U_191109_043049/106955299/ccs	PacBio_Cortex_Rep2	mm10_ERCC_SIRV	chr1	86218792	86220816	+	1	2025	1453	288230	ENSMUSG00000062590.13	ENCODEMT000288230	Armc9	ENCODEMT000288230	Known	Genomic	None	0.8999999761581421	None	None	None	None
m54284U_191212_053548/151455683/ccs	PacBio_Hippocampus_Rep1	mm10_ERCC_SIRV	chr11	58330739	58346948	+	7	2205	33042	86649	ENSMUSG00000013646.17	ENSMUST00000073128.6	Sh3bp5l	Sh3bp5l-201	Known	Known	None	0.05000000074505806	None	None	None	None
m54284U_191109_043049/50529223/ccs	PacBio_Cortex_Rep2	mm10_ERCC_SIRV	chr3	103020600	103057756	+	19	3621	9110	23819	ENSMUSG00000068823.10	ENSMUST00000198180.4	Csde1	Csde1-211	Known	Known	None	0.800000011920929	None	None	None	None
m54284U_191212_053548/70714764/ccs	PacBio_Hippocampus_Rep1	mm10_ERCC_SIRV	chr6	88045231	87999112	-	6	2114	18050	47222	ENSMUSG00000079477.9	ENSMUST00000113600.9	Rab7	Rab7-205	Known	Known	None	0.20000000298023224	None	None	None	None
m54284U_191107_221739/96470703/ccs	PacBio_Cortex_Rep1	mm10_ERCC_SIRV	chr5	66676206	66687230	+	9	1058	14181	37020	ENSMUSG00000029223.12	ENSMUST00000031131.10	Uchl1	Uchl1-201	Known	Known	None	0.15000000596046448	None	None	None	None
m54284U_191212_053548/41813349/ccs	PacBio_Hippocampus_Rep1	mm10_ERCC_SIRV	chr9	44315256	44310214	-	6	1858	27571	287919	ENSMUSG00000032120.11	ENCODEMT000287919	C2cd2l	ENCODEMT000287919	Known	ISM	Suffix	0.25	None	None	None	None
m54284U_191107_221739/44238312/ccs	PacBio_Cortex_Rep1	mm10_ERCC_SIRV	chr7	44748544	44777510	+	15	1833	21301	55422	ENSMUSG00000002205.16	ENSMUST00000002275.14	Vrk3	Vrk3-201	Known	Known	None	0.30000001192092896	None	None	None	None
m54284U_191212_053548/72485656/ccs	PacBio_Hippocampus_Rep1	mm10_ERCC_SIRV	chr13	94285280	94201435	-	9	3585	39658	102871	ENSMUSG00000021687.14	ENSMUST00000022197.14	Scamp1	Scamp1-201	Known	Known	None	0.20000000298023224	None	None	None	None
m54284U_191212_053548/117047504/ccs	PacBio_Hippocampus_Rep1	mm10_ERCC_SIRV	chr1	86220157	86218846	-	1	1312	68077	288232	ENCODEMG000068077	ENCODEMT000288232	ENCODEMG000068077	ENCODEMT000288232	Antisense	Antisense	None	0.8500000238418579	None	None	None	None
m54284U_191212_053548/45023674/ccs	PacBio_Hippocampus_Rep1	mm10_ERCC_SIRV	chr15	81663947	81688285	+	17	3399	43841	112925	ENSMUSG00000022394.14	ENSMUST00000023029.14	L3mbtl2	L3mbtl2-201	Known	Known	None	0.6000000238418579	None	None	None	None
m54284U_191109_043049/101648713/ccs	PacBio_Cortex_Rep2	mm10_ERCC_SIRV	chr19	45560679	45578281	+	5	1690	50969	288092	ENSMUSG00000041035.9	ENCODEMT000288092	Gm17018	ENCODEMT000288092	Known	ISM	Prefix	0.5	None	None	None	None
m54284U_191212_053548/140838310/ccs	PacBio_Hippocampus_Rep1	mm10_ERCC_SIRV	chrX	136993211	136996371	+	4	2248	53304	138378	ENSMUSG00000031428.11	ENSMUST00000101227.2	Zcchc18	Zcchc18-202	Known	Known	None	0.30000001192092896	None	None	None	None
m54284U_191212_053548/48958198/ccs	PacBio_Hippocampus_Rep1	mm10_ERCC_SIRV	chr1	86218869	86220816	+	1	1933	1453	288230	ENSMUSG00000062590.13	ENCODEMT000288230	Armc9	ENCODEMT000288230	Known	Genomic	None	0.8999999761581421	None	None	None	None
m54284U_191212_053548/71174165/ccs	PacBio_Hippocampus_Rep1	mm10_ERCC_SIRV	chr6	88045234	87999112	-	6	2117	18050	47222	ENSMUSG00000079477.9	ENSMUST00000113600.9	Rab7	Rab7-205	Known	Known	None	0.20000000298023224	None	None	None	None
m54284U_191212_053548/43977424/ccs	PacBio_Hippocampus_Rep1	mm10_ERCC_SIRV	chr9	44320299	44310217	-	14	3371	27571	71933	ENSMUSG00000032120.11	ENSMUST00000065080.9	C2cd2l	C2cd2l-201	Known	Known	None	0.25	None	None	None	None
m54284U_191212_053548/164301111/ccs	PacBio_Hippocampus_Rep1	mm10_ERCC_SIRV	chr11	58330739	58347721	+	7	2994	33042	86648	ENSMUSG00000013646.17	ENSMUST00000116376.8	Sh3bp5l	Sh3bp5l-202	Known	Known	None	0.20000000298023224	None	None	None	None
m54284U_191109_043049/46466169/ccs	PacBio_Cortex_Rep2	mm10_ERCC_SIRV	chr7	44748544	44777512	+	15	1835	21301	55422	ENSMUSG00000002205.16	ENSMUST00000002275.14	Vrk3	Vrk3-201	Known	Known	None	0.30000001192092896	None	None	None	None
m54284U_191212_053548/78054123/ccs	PacBio_Hippocampus_Rep1	mm10_ERCC_SIRV	chr19	45560636	45589261	+	8	1938	50969	288233	ENSMUSG00000041035.9	ENCODEMT000288233	Gm17018	ENCODEMT000288233	Known	NNC	None	0.699999988079071	None	None	None	None
m54284U_191109_043049/59575096/ccs	PacBio_Cortex_Rep2	mm10_ERCC_SIRV	chr3	103020600	103057090	+	19	2955	9110	23819	ENSMUSG00000068823.10	ENSMUST00000198180.4	Csde1	Csde1-211	Known	Known	None	0.800000011920929	None	None	None	None
m54284U_191109_043049/140771913/ccs	PacBio_Cortex_Rep2	mm10_ERCC_SIRV	chr17	37023267	37010746	-	8	1570	47401	123904	ENSMUSG00000076439.12	ENSMUST00000102665.10	Mog	Mog-201	Known	Known	None	0.10000000149011612	None	None	None	None
m54284U_191212_053548/73138441/ccs	PacBio_Hippocampus_Rep1	mm10_ERCC_SIRV	chr13	94285359	94201435	-	9	3664	39658	102871	ENSMUSG00000021687.14	ENSMUST00000022197.14	Scamp1	Scamp1-201	Known	Known	None	0.20000000298023224	None	None	None	None
m54284U_191212_053548/49349617/ccs	PacBio_Hippocampus_Rep1	mm10_ERCC_SIRV	chr15	81663946	81688303	+	17	3547	43841	287842	ENSMUSG00000022394.14	ENCODEMT000287842	L3mbtl2	ENCODEMT000287842	Known	NNC	None	0.5	None	None	None	None
m54284U_191107_221739/38077015/ccs	PacBio_Cortex_Rep1	mm10_ERCC_SIRV	chr5	66676208	66687230	+	9	1056	14181	37020	ENSMUSG00000029223.12	ENSMUST00000031131.10	Uchl1	Uchl1-201	Known	Known	None	0.15000000596046448	None	None	None	None
m54284U_191212_053548/74122449/ccs	PacBio_Hippocampus_Rep1	mm10_ERCC_SIRV	chr6	88045250	87999112	-	6	2133	18050	47222	ENSMUSG00000079477.9	ENSMUST00000113600.9	Rab7	Rab7-205	Known	Known	None	0.20000000298023224	None	None	None	None
m54284U_191212_053548/165020669/ccs	PacBio_Hippocampus_Rep1	mm10_ERCC_SIRV	chr1	86233556	86235428	+	1	1873	1453	288234	ENSMUSG00000062590.13	ENCODEMT000288234	Armc9	ENCODEMT000288234	Known	Genomic	None	0.949999988079071	None	None	None	None
m54284U_191109_043049/58393503/ccs	PacBio_Cortex_Rep2	mm10_ERCC_SIRV	chr7	44748544	44777512	+	15	1835	21301	55422	ENSMUSG00000002205.16	ENSMUST00000002275.14	Vrk3	Vrk3-201	Known	Known	None	0.30000001192092896	None	None	None	None
m54284U_191212_053548/74648294/ccs	PacBio_Hippocampus_Rep1	mm10_ERCC_SIRV	chr13	94285435	94201435	-	9	3740	39658	102871	ENSMUSG00000021687.14	ENSMUST00000022197.14	Scamp1	Scamp1-201	Known	Known	None	0.20000000298023224	None	None	None	None
m54284U_191212_053548/51183938/ccs	PacBio_Hippocampus_Rep1	mm10_ERCC_SIRV	chr15	81663947	81688305	+	17	3419	43841	112925	ENSMUSG00000022394.14	ENSMUST00000023029.14	L3mbtl2	L3mbtl2-201	Known	Known	None	0.550000011920929	None	None	None	None
m54284U_191212_053548/31459540/ccs	PacBio_Hippocampus_Rep1	mm10_ERCC_SIRV	chr1	86233504	86235665	+	1	1871	1453	288234	ENSMUSG00000062590.13	ENCODEMT000288234	Armc9	ENCODEMT000288234	Known	Genomic	None	0.8999999761581421	None	None	None	None
m54284U_191212_053548/165807545/ccs	PacBio_Hippocampus_Rep1	mm10_ERCC_SIRV	chr11	58330739	58347723	+	7	3017	33042	288235	ENSMUSG00000013646.17	ENCODEMT000288235	Sh3bp5l	ENCODEMT000288235	Known	NIC	None	0.15000000596046448	None	None	None	None
m54284U_191212_053548/74910336/ccs	PacBio_Hippocampus_Rep1	mm10_ERCC_SIRV	chr13	94285337	94201435	-	9	3637	39658	288236	ENSMUSG00000021687.14	ENCODEMT000288236	Scamp1	ENCODEMT000288236	Known	NNC	None	0.20000000298023224	None	None	None	None
m54284U_191212_053548/106824170/ccs	PacBio_Hippocampus_Rep1	mm10_ERCC_SIRV	chr19	45560636	45577752	+	6	797	50969	133628	ENSMUSG00000041035.9	ENSMUST00000047057.8	Gm17018	Gm17018-201	Known	Known	None	0.25	None	None	None	None
m54284U_191109_043049/66127365/ccs	PacBio_Cortex_Rep2	mm10_ERCC_SIRV	chr3	103020600	103057089	+	19	2954	9110	23819	ENSMUSG00000068823.10	ENSMUST00000198180.4	Csde1	Csde1-211	Known	Known	None	0.800000011920929	None	None	None	None
m54284U_191212_053548/74187123/ccs	PacBio_Hippocampus_Rep1	mm10_ERCC_SIRV	chr6	88045163	87999112	-	6	2046	18050	47222	ENSMUSG00000079477.9	ENSMUST00000113600.9	Rab7	Rab7-205	Known	Known	None	0.20000000298023224	None	None	None	None
m54284U_191107_221739/67371132/ccs	PacBio_Cortex_Rep1	mm10_ERCC_SIRV	chr1	86233604	86235353	+	1	1459	1453	288234	ENSMUSG00000062590.13	ENCODEMT000288234	Armc9	ENCODEMT000288234	Known	Genomic	None	0.30000001192092896	None	None	None	None
m54284U_191109_043049/109054411/ccs	PacBio_Cortex_Rep2	mm10_ERCC_SIRV	chr7	44748544	44777510	+	15	1833	21301	55422	ENSMUSG00000002205.16	ENSMUST00000002275.14	Vrk3	Vrk3-201	Known	Known	None	0.30000001192092896	None	None	None	None
m54284U_191212_053548/47974994/ccs	PacBio_Hippocampus_Rep1	mm10_ERCC_SIRV	chr9	44313755	44310217	-	2	1301	27571	71937	ENSMUSG00000032120.11	ENSMUST00000213298.1	C2cd2l	C2cd2l-203	Known	Known	None	0.25	None	None	None	None
m54284U_191109_043049/74320306/ccs	PacBio_Cortex_Rep2	mm10_ERCC_SIRV	chr3	103020600	103057090	+	20	2929	9110	288237	ENSMUSG00000068823.10	ENCODEMT000288237	Csde1	ENCODEMT000288237	Known	NNC	None	0.800000011920929	None	None	None	None
m54284U_191107_221739/85394015/ccs	PacBio_Cortex_Rep1	mm10_ERCC_SIRV	chr5	66676208	66687230	+	9	1056	14181	37020	ENSMUSG00000029223.12	ENSMUST00000031131.10	Uchl1	Uchl1-201	Known	Known	None	0.15000000596046448	None	None	None	None
m54284U_191212_053548/60031588/ccs	PacBio_Hippocampus_Rep1	mm10_ERCC_SIRV	chr15	81663947	81688303	+	17	3417	43841	112925	ENSMUSG00000022394.14	ENSMUST00000023029.14	L3mbtl2	L3mbtl2-201	Known	Known	None	0.5	None	None	None	None
m54284U_191107_221739/127795384/ccs	PacBio_Cortex_Rep1	mm10_ERCC_SIRV	chr5	66676208	66687230	+	9	1052	14181	288238	ENSMUSG00000029223.12	ENCODEMT000288238	Uchl1	ENCODEMT000288238	Known	NNC	None	0.15000000596046448	None	None	None	None
m54284U_191109_043049/142148454/ccs	PacBio_Cortex_Rep2	mm10_ERCC_SIRV	chr17	37023278	37010746	-	8	1581	47401	123904	ENSMUSG00000076439.12	ENSMUST00000102665.10	Mog	Mog-201	Known	Known	None	0.10000000149011612	None	None	None	None
m54284U_191213_120042/169085474/ccs	PacBio_Hippocampus_Rep2	mm10_ERCC_SIRV	chr1	86233791	86235665	+	1	1584	1453	288234	ENSMUSG00000062590.13	ENCODEMT000288234	Armc9	ENCODEMT000288234	Known	Genomic	None	0.8999999761581421	None	None	None	None
m54284U_191213_120042/10946280/ccs	PacBio_Hippocampus_Rep2	mm10_ERCC_SIRV	chr19	45560683	45577537	+	6	789	50969	288091	ENSMUSG00000041035.9	ENCODEMT000288091	Gm17018	ENCODEMT000288091	Known	NIC	None	0.20000000298023224	None	None	None	None
m54284U_191212_053548/74779455/ccs	PacBio_Hippocampus_Rep1	mm10_ERCC_SIRV	chr6	88045228	87999112	-	6	2111	18050	47222	ENSMUSG00000079477.9	ENSMUST00000113600.9	Rab7	Rab7-205	Known	Known	None	0.20000000298023224	None	None	None	None
m54284U_191212_053548/48236295/ccs	PacBio_Hippocampus_Rep1	mm10_ERCC_SIRV	chr9	44320293	44310217	-	14	3365	27571	71933	ENSMUSG00000032120.11	ENSMUST00000065080.9	C2cd2l	C2cd2l-201	Known	Known	None	0.25	None	None	None	None
m54284U_191212_053548/152177156/ccs	PacBio_Hippocampus_Rep1	mm10_ERCC_SIRV	chr1	86233792	86235667	+	1	1585	1453	288234	ENSMUSG00000062590.13	ENCODEMT000288234	Armc9	ENCODEMT000288234	Known	Genomic	None	0.949999988079071	None	None	None	None
m54284U_191109_043049/116328629/ccs	PacBio_Cortex_Rep2	mm10_ERCC_SIRV	chr7	44748544	44777510	+	15	1833	21301	55422	ENSMUSG00000002205.16	ENSMUST00000002275.14	Vrk3	Vrk3-201	Known	Known	None	0.30000001192092896	None	None	None	None
m54284U_191212_053548/173932736/ccs	PacBio_Hippocampus_Rep1	mm10_ERCC_SIRV	chr11	58330739	58347719	+	7	2982	33042	86649	ENSMUSG00000013646.17	ENSMUST00000073128.6	Sh3bp5l	Sh3bp5l-201	Known	Known	None	0.25	None	None	None	None
m54284U_191212_053548/77072732/ccs	PacBio_Hippocampus_Rep1	mm10_ERCC_SIRV	chr13	94285337	94201435	-	9	3642	39658	102871	ENSMUSG00000021687.14	ENSMUST00000022197.14	Scamp1	Scamp1-201	Known	Known	None	0.20000000298023224	None	None	None	None
m54284U_191213_120042/143067108/ccs	PacBio_Hippocampus_Rep2	mm10_ERCC_SIRV	chr19	45560636	45578281	+	6	1326	50969	133628	ENSMUSG00000041035.9	ENSMUST00000047057.8	Gm17018	Gm17018-201	Known	Known	None	0.5	None	None	None	None
m54284U_191212_053548/65667923/ccs	PacBio_Hippocampus_Rep1	mm10_ERCC_SIRV	chr15	81663947	81688305	+	17	3419	43841	112925	ENSMUSG00000022394.14	ENSMUST00000023029.14	L3mbtl2	L3mbtl2-201	Known	Known	None	0.550000011920929	None	None	None	None
m54284U_191109_043049/161810834/ccs	PacBio_Cortex_Rep2	mm10_ERCC_SIRV	chr7	44748551	44777513	+	14	1766	21301	288023	ENSMUSG00000002205.16	ENCODEMT000288023	Vrk3	ENCODEMT000288023	Known	NIC	None	0.3499999940395355	None	None	None	None
m54284U_191213_120042/56691113/ccs	PacBio_Hippocampus_Rep2	mm10_ERCC_SIRV	chr1	86235869	86238342	+	1	2474	1453	288239	ENSMUSG00000062590.13	ENCODEMT000288239	Armc9	ENCODEMT000288239	Known	Genomic	None	0.8500000238418579	None	None	None	None
m54284U_191109_043049/80087375/ccs	PacBio_Cortex_Rep2	mm10_ERCC_SIRV	chr3	103020600	103057088	+	20	3046	9110	23818	ENSMUSG00000068823.10	ENSMUST00000029446.12	Csde1	Csde1-201	Known	Known	None	0.75	None	None	None	None
m54284U_191212_053548/74910384/ccs	PacBio_Hippocampus_Rep1	mm10_ERCC_SIRV	chr6	88045249	87999112	-	6	2132	18050	47222	ENSMUSG00000079477.9	ENSMUST00000113600.9	Rab7	Rab7-205	Known	Known	None	0.20000000298023224	None	None	None	None
m54284U_191212_053548/141493762/ccs	PacBio_Hippocampus_Rep1	mm10_ERCC_SIRV	chrX	136993211	136996371	+	4	2248	53304	138378	ENSMUSG00000031428.11	ENSMUST00000101227.2	Zcchc18	Zcchc18-202	Known	Known	None	0.30000001192092896	None	None	None	None
m54284U_191212_053548/77727424/ccs	PacBio_Hippocampus_Rep1	mm10_ERCC_SIRV	chr13	94285345	94201435	-	9	3650	39658	102871	ENSMUSG00000021687.14	ENSMUST00000022197.14	Scamp1	Scamp1-201	Known	Known	None	0.20000000298023224	None	None	None	None
m54284U_191212_053548/68421603/ccs	PacBio_Hippocampus_Rep1	mm10_ERCC_SIRV	chr15	81663947	81688303	+	17	3417	43841	112925	ENSMUSG00000022394.14	ENSMUST00000023029.14	L3mbtl2	L3mbtl2-201	Known	Known	None	0.5	None	None	None	None
m54284U_191213_120042/166068411/ccs	PacBio_Hippocampus_Rep2	mm10_ERCC_SIRV	chr19	45560636	45577754	+	6	799	50969	133628	ENSMUSG00000041035.9	ENSMUST00000047057.8	Gm17018	Gm17018-201	Known	Known	None	0.20000000298023224	None	None	None	None
m54284U_191213_120042/6818180/ccs	PacBio_Hippocampus_Rep2	mm10_ERCC_SIRV	chr5	66676208	66687230	+	9	1056	14181	37020	ENSMUSG00000029223.12	ENSMUST00000031131.10	Uchl1	Uchl1-201	Known	Known	None	0.15000000596046448	None	None	None	None
m54284U_191109_043049/142410086/ccs	PacBio_Cortex_Rep2	mm10_ERCC_SIRV	chr17	37023267	37010746	-	8	1570	47401	123904	ENSMUSG00000076439.12	ENSMUST00000102665.10	Mog	Mog-201	Known	Known	None	0.10000000149011612	None	None	None	None
m54284U_191212_053548/116656712/ccs	PacBio_Hippocampus_Rep1	mm10_ERCC_SIRV	chr7	44748544	44777512	+	15	1835	21301	55422	ENSMUSG00000002205.16	ENSMUST00000002275.14	Vrk3	Vrk3-201	Known	Known	None	0.30000001192092896	None	None	None	None
m54284U_191212_053548/94240943/ccs	PacBio_Hippocampus_Rep1	mm10_ERCC_SIRV	chr1	86236033	86237505	+	1	1469	1453	288239	ENSMUSG00000062590.13	ENCODEMT000288239	Armc9	ENCODEMT000288239	Known	Genomic	None	0.10000000149011612	None	None	None	None
m54284U_191212_053548/178587794/ccs	PacBio_Hippocampus_Rep1	mm10_ERCC_SIRV	chr11	58330739	58347719	+	7	2982	33042	86649	ENSMUSG00000013646.17	ENSMUST00000073128.6	Sh3bp5l	Sh3bp5l-201	Known	Known	None	0.25	None	None	None	None
m54284U_191212_053548/50135706/ccs	PacBio_Hippocampus_Rep1	mm10_ERCC_SIRV	chr9	44314126	44310219	-	3	1368	27571	287904	ENSMUSG00000032120.11	ENCODEMT000287904	C2cd2l	ENCODEMT000287904	Known	ISM	Suffix	0.25	None	None	None	None
m54284U_191213_120042/10226050/ccs	PacBio_Hippocampus_Rep2	mm10_ERCC_SIRV	chr1	86236042	86237502	+	1	1457	1453	288239	ENSMUSG00000062590.13	ENCODEMT000288239	Armc9	ENCODEMT000288239	Known	Genomic	None	0.15000000596046448	None	None	None	None
m54284U_191212_053548/76088967/ccs	PacBio_Hippocampus_Rep1	mm10_ERCC_SIRV	chr6	88045222	87999112	-	6	2105	18050	47222	ENSMUSG00000079477.9	ENSMUST00000113600.9	Rab7	Rab7-205	Known	Known	None	0.20000000298023224	None	None	None	None
m54284U_191109_043049/81461686/ccs	PacBio_Cortex_Rep2	mm10_ERCC_SIRV	chr3	103020600	103057150	+	19	3015	9110	23819	ENSMUSG00000068823.10	ENSMUST00000198180.4	Csde1	Csde1-211	Known	Known	None	0.3499999940395355	None	None	None	None
m54284U_191213_120042/54331391/ccs	PacBio_Hippocampus_Rep2	mm10_ERCC_SIRV	chr7	44748544	44777511	+	15	1834	21301	55422	ENSMUSG00000002205.16	ENSMUST00000002275.14	Vrk3	Vrk3-201	Known	Known	None	0.30000001192092896	None	None	None	None
m54284U_191212_053548/78119044/ccs	PacBio_Hippocampus_Rep1	mm10_ERCC_SIRV	chr13	94285309	94201435	-	9	3614	39658	102871	ENSMUSG00000021687.14	ENSMUST00000022197.14	Scamp1	Scamp1-201	Known	Known	None	0.20000000298023224	None	None	None	None
m54284U_191107_221739/167053510/ccs	PacBio_Cortex_Rep1	mm10_ERCC_SIRV	chr19	45560684	45577535	+	6	786	50969	288091	ENSMUSG00000041035.9	ENCODEMT000288091	Gm17018	ENCODEMT000288091	Known	NIC	None	0.25	None	None	None	None
m54284U_191212_053548/69534725/ccs	PacBio_Hippocampus_Rep1	mm10_ERCC_SIRV	chr15	81663947	81688305	+	17	3419	43841	112925	ENSMUSG00000022394.14	ENSMUST00000023029.14	L3mbtl2	L3mbtl2-201	Known	Known	None	0.550000011920929	None	None	None	None
m54284U_191212_053548/44630804/ccs	PacBio_Hippocampus_Rep1	mm10_ERCC_SIRV	chr1	86236295	86238342	+	1	2044	1453	288239	ENSMUSG00000062590.13	ENCODEMT000288239	Armc9	ENCODEMT000288239	Known	Genomic	None	0.8500000238418579	None	None	None	None
m54284U_191213_120042/20973735/ccs	PacBio_Hippocampus_Rep2	mm10_ERCC_SIRV	chr11	58330739	58347720	+	7	2983	33042	86649	ENSMUSG00000013646.17	ENSMUST00000073128.6	Sh3bp5l	Sh3bp5l-201	Known	Known	None	0.25	None	None	None	None
m54284U_191212_053548/53283540/ccs	PacBio_Hippocampus_Rep1	mm10_ERCC_SIRV	chr9	44316867	44310212	-	11	2344	27571	288049	ENSMUSG00000032120.11	ENCODEMT000288049	C2cd2l	ENCODEMT000288049	Known	ISM	Suffix	0.25	None	None	None	None
m54284U_191213_120042/68748194/ccs	PacBio_Hippocampus_Rep2	mm10_ERCC_SIRV	chr7	44748544	44777512	+	15	1835	21301	55422	ENSMUSG00000002205.16	ENSMUST00000002275.14	Vrk3	Vrk3-201	Known	Known	None	0.30000001192092896	None	None	None	None
m54284U_191213_120042/92474091/ccs	PacBio_Hippocampus_Rep2	mm10_ERCC_SIRV	chr5	66676208	66687229	+	9	1055	14181	37020	ENSMUSG00000029223.12	ENSMUST00000031131.10	Uchl1	Uchl1-201	Known	Known	None	0.15000000596046448	None	None	None	None
m54284U_191212_053548/76483069/ccs	PacBio_Hippocampus_Rep1	mm10_ERCC_SIRV	chr6	88045240	87999112	-	6	2123	18050	47222	ENSMUSG00000079477.9	ENSMUST00000113600.9	Rab7	Rab7-205	Known	Known	None	0.20000000298023224	None	None	None	None
m54284U_191212_053548/78579424/ccs	PacBio_Hippocampus_Rep1	mm10_ERCC_SIRV	chr13	94285401	94201435	-	9	3706	39658	102871	ENSMUSG00000021687.14	ENSMUST00000022197.14	Scamp1	Scamp1-201	Known	Known	None	0.20000000298023224	None	None	None	None
m54284U_191212_053548/170527517/ccs	PacBio_Hippocampus_Rep1	mm10_ERCC_SIRV	chr19	45560637	45577755	+	6	799	50969	133628	ENSMUSG00000041035.9	ENSMUST00000047057.8	Gm17018	Gm17018-201	Known	Known	None	0.20000000298023224	None	None	None	None
m54284U_191212_053548/71827528/ccs	PacBio_Hippocampus_Rep1	mm10_ERCC_SIRV	chr15	81663947	81688305	+	17	3412	43841	112925	ENSMUSG00000022394.14	ENSMUST00000023029.14	L3mbtl2	L3mbtl2-201	Known	Known	None	0.550000011920929	None	None	None	None
m54284U_191107_221739/8520183/ccs	PacBio_Cortex_Rep1	mm10_ERCC_SIRV	chr1	86241686	86239521	-	1	2166	68078	288240	ENCODEMG000068078	ENCODEMT000288240	ENCODEMG000068078	ENCODEMT000288240	Antisense	Antisense	None	0.20000000298023224	None	None	None	None
m54284U_191109_043049/90179109/ccs	PacBio_Cortex_Rep2	mm10_ERCC_SIRV	chr3	103020600	103057756	+	20	3714	9110	23818	ENSMUSG00000068823.10	ENSMUST00000029446.12	Csde1	Csde1-201	Known	Known	None	0.800000011920929	None	None	None	None
m54284U_191212_053548/141888281/ccs	PacBio_Hippocampus_Rep1	mm10_ERCC_SIRV	chrX	136993580	136996395	+	4	2194	53304	284186	ENSMUSG00000031428.11	ENCODEMT000284186	Zcchc18	ENCODEMT000284186	Known	NNC	None	0.30000001192092896	None	None	None	None
m54284U_191109_043049/144247241/ccs	PacBio_Cortex_Rep2	mm10_ERCC_SIRV	chr17	37023281	37010746	-	8	1584	47401	123904	ENSMUSG00000076439.12	ENSMUST00000102665.10	Mog	Mog-201	Known	Known	None	0.10000000149011612	None	None	None	None
m54284U_191213_120042/86772080/ccs	PacBio_Hippocampus_Rep2	mm10_ERCC_SIRV	chr7	44748544	44777510	+	15	1833	21301	55422	ENSMUSG00000002205.16	ENSMUST00000002275.14	Vrk3	Vrk3-201	Known	Known	None	0.30000001192092896	None	None	None	None
m54284U_191212_053548/54593358/ccs	PacBio_Hippocampus_Rep1	mm10_ERCC_SIRV	chr9	44320272	44310214	-	14	3356	27571	287947	ENSMUSG00000032120.11	ENCODEMT000287947	C2cd2l	ENCODEMT000287947	Known	NIC	None	0.25	None	None	None	None
m54284U_191213_120042/22153460/ccs	PacBio_Hippocampus_Rep2	mm10_ERCC_SIRV	chr11	58330739	58347720	+	7	2983	33042	86649	ENSMUSG00000013646.17	ENSMUST00000073128.6	Sh3bp5l	Sh3bp5l-201	Known	Known	None	0.25	None	None	None	None
m54284U_191212_053548/77005294/ccs	PacBio_Hippocampus_Rep1	mm10_ERCC_SIRV	chr6	88045237	87999108	-	5	2817	18050	287497	ENSMUSG00000079477.9	ENCODEMT000287497	Rab7	ENCODEMT000287497	Known	NIC	None	0.20000000298023224	None	None	None	None
m54284U_191212_053548/77465347/ccs	PacBio_Hippocampus_Rep1	mm10_ERCC_SIRV	chr15	81663947	81688284	+	17	3398	43841	112925	ENSMUSG00000022394.14	ENSMUST00000023029.14	L3mbtl2	L3mbtl2-201	Known	Known	None	0.6000000238418579	None	None	None	None
m54284U_191212_053548/78645361/ccs	PacBio_Hippocampus_Rep1	mm10_ERCC_SIRV	chr13	94285290	94201435	-	9	3595	39658	102871	ENSMUSG00000021687.14	ENSMUST00000022197.14	Scamp1	Scamp1-201	Known	Known	None	0.20000000298023224	None	None	None	None
m54284U_191107_221739/108004795/ccs	PacBio_Cortex_Rep1	mm10_ERCC_SIRV	chr19	45560638	45577753	+	6	803	50969	133628	ENSMUSG00000041035.9	ENSMUST00000047057.8	Gm17018	Gm17018-201	Known	Known	None	0.25	None	None	None	None
m54284U_191107_221739/29687865/ccs	PacBio_Cortex_Rep1	mm10_ERCC_SIRV	chr7	44748555	44777514	+	14	1639	21301	288012	ENSMUSG00000002205.16	ENCODEMT000288012	Vrk3	ENCODEMT000288012	Known	NIC	None	0.30000001192092896	None	None	None	None
m54284U_191109_043049/102763130/ccs	PacBio_Cortex_Rep2	mm10_ERCC_SIRV	chr3	103020600	103057124	+	20	3082	9110	23818	ENSMUSG00000068823.10	ENSMUST00000029446.12	Csde1	Csde1-201	Known	Known	None	0.4000000059604645	None	None	None	None
m54284U_191107_221739/35128440/ccs	PacBio_Cortex_Rep1	mm10_ERCC_SIRV	chr5	66676209	66687230	+	9	1055	14181	37020	ENSMUSG00000029223.12	ENSMUST00000031131.10	Uchl1	Uchl1-201	Known	Known	None	0.15000000596046448	None	None	None	None
m54284U_191212_053548/77923902/ccs	PacBio_Hippocampus_Rep1	mm10_ERCC_SIRV	chr6	88045248	87999111	-	7	2219	18050	287411	ENSMUSG00000079477.9	ENCODEMT000287411	Rab7	ENCODEMT000287411	Known	NIC	None	0.20000000298023224	None	None	None	None
m54284U_191213_120042/25953359/ccs	PacBio_Hippocampus_Rep2	mm10_ERCC_SIRV	chr11	58330739	58347721	+	7	2994	33042	86648	ENSMUSG00000013646.17	ENSMUST00000116376.8	Sh3bp5l	Sh3bp5l-202	Known	Known	None	0.20000000298023224	None	None	None	None
m54284U_191212_053548/57409611/ccs	PacBio_Hippocampus_Rep1	mm10_ERCC_SIRV	chr9	44320275	44310217	-	14	3347	27571	71933	ENSMUSG00000032120.11	ENSMUST00000065080.9	C2cd2l	C2cd2l-201	Known	Known	None	0.25	None	None	None	None
m54284U_191212_053548/78185856/ccs	PacBio_Hippocampus_Rep1	mm10_ERCC_SIRV	chr15	81663944	81688319	+	17	3416	43841	287974	ENSMUSG00000022394.14	ENCODEMT000287974	L3mbtl2	ENCODEMT000287974	Known	NNC	None	0.550000011920929	None	None	None	None
m54284U_191212_053548/80281732/ccs	PacBio_Hippocampus_Rep1	mm10_ERCC_SIRV	chr13	94285366	94201435	-	9	3671	39658	102871	ENSMUSG00000021687.14	ENSMUST00000022197.14	Scamp1	Scamp1-201	Known	Known	None	0.20000000298023224	None	None	None	None
m54284U_191212_053548/39455559/ccs	PacBio_Hippocampus_Rep1	mm10_ERCC_SIRV	chr19	45560638	45577911	+	6	954	50969	133628	ENSMUSG00000041035.9	ENSMUST00000047057.8	Gm17018	Gm17018-201	Known	Known	None	0.10000000149011612	None	None	None	None
m54284U_191109_043049/54593345/ccs	PacBio_Cortex_Rep2	mm10_ERCC_SIRV	chr1	86252277	86252489	+	1	213	1453	288241	ENSMUSG00000062590.13	ENCODEMT000288241	Armc9	ENCODEMT000288241	Known	ISM	None	0.30000001192092896	None	None	None	None
m54284U_191107_221739/48104661/ccs	PacBio_Cortex_Rep1	mm10_ERCC_SIRV	chr7	44748545	44777512	+	15	1834	21301	55422	ENSMUSG00000002205.16	ENSMUST00000002275.14	Vrk3	Vrk3-201	Known	Known	None	0.30000001192092896	None	None	None	None
m54284U_191109_043049/144573800/ccs	PacBio_Cortex_Rep2	mm10_ERCC_SIRV	chr17	37023279	37010746	-	8	1582	47401	123904	ENSMUSG00000076439.12	ENSMUST00000102665.10	Mog	Mog-201	Known	Known	None	0.10000000149011612	None	None	None	None
m54284U_191212_053548/142738892/ccs	PacBio_Hippocampus_Rep1	mm10_ERCC_SIRV	chrX	136993211	136996365	+	4	2242	53304	138378	ENSMUSG00000031428.11	ENSMUST00000101227.2	Zcchc18	Zcchc18-202	Known	Known	None	0.4000000059604645	None	None	None	None
m54284U_191212_053548/78316087/ccs	PacBio_Hippocampus_Rep1	mm10_ERCC_SIRV	chr6	88045232	87999112	-	6	2115	18050	47222	ENSMUSG00000079477.9	ENSMUST00000113600.9	Rab7	Rab7-205	Known	Known	None	0.20000000298023224	None	None	None	None
m54284U_191109_043049/104269309/ccs	PacBio_Cortex_Rep2	mm10_ERCC_SIRV	chr3	103020600	103057088	+	19	2953	9110	23819	ENSMUSG00000068823.10	ENSMUST00000198180.4	Csde1	Csde1-211	Known	Known	None	0.75	None	None	None	None
m54284U_191212_053548/83689828/ccs	PacBio_Hippocampus_Rep1	mm10_ERCC_SIRV	chr15	81663947	81688305	+	17	3419	43841	112925	ENSMUSG00000022394.14	ENSMUST00000023029.14	L3mbtl2	L3mbtl2-201	Known	Known	None	0.550000011920929	None	None	None	None
m54284U_191212_053548/59770344/ccs	PacBio_Hippocampus_Rep1	mm10_ERCC_SIRV	chr9	44319914	44310217	-	14	2986	27571	71933	ENSMUSG00000032120.11	ENSMUST00000065080.9	C2cd2l	C2cd2l-201	Known	Known	None	0.25	None	None	None	None
m54284U_191212_053548/80546072/ccs	PacBio_Hippocampus_Rep1	mm10_ERCC_SIRV	chr13	94285383	94201435	-	9	3688	39658	102871	ENSMUSG00000021687.14	ENSMUST00000022197.14	Scamp1	Scamp1-201	Known	Known	None	0.20000000298023224	None	None	None	None
m54284U_191213_120042/40304950/ccs	PacBio_Hippocampus_Rep2	mm10_ERCC_SIRV	chr11	58330745	58347723	+	6	2822	33042	287653	ENSMUSG00000013646.17	ENCODEMT000287653	Sh3bp5l	ENCODEMT000287653	Known	NIC	None	0.20000000298023224	None	None	None	None
m54284U_191107_221739/176817089/ccs	PacBio_Cortex_Rep1	mm10_ERCC_SIRV	chr7	44748545	44777513	+	15	1835	21301	55422	ENSMUSG00000002205.16	ENSMUST00000002275.14	Vrk3	Vrk3-201	Known	Known	None	0.25	None	None	None	None
m54284U_191107_221739/43517436/ccs	PacBio_Cortex_Rep1	mm10_ERCC_SIRV	chr5	66676209	66687230	+	9	1055	14181	37020	ENSMUSG00000029223.12	ENSMUST00000031131.10	Uchl1	Uchl1-201	Known	Known	None	0.15000000596046448	None	None	None	None
m54284U_191213_120042/82379304/ccs	PacBio_Hippocampus_Rep2	mm10_ERCC_SIRV	chr19	45560638	45577751	+	6	794	50969	133628	ENSMUSG00000041035.9	ENSMUST00000047057.8	Gm17018	Gm17018-201	Known	Known	None	0.25	None	None	None	None
m54284U_191107_221739/95488562/ccs	PacBio_Cortex_Rep1	mm10_ERCC_SIRV	chr1	86255820	86252809	-	1	3012	68079	288242	ENCODEMG000068079	ENCODEMT000288242	ENCODEMG000068079	ENCODEMT000288242	Antisense	Antisense	None	0.20000000298023224	None	None	None	None
m54284U_191212_053548/79627844/ccs	PacBio_Hippocampus_Rep1	mm10_ERCC_SIRV	chr6	88045249	87999112	-	6	2132	18050	47222	ENSMUSG00000079477.9	ENSMUST00000113600.9	Rab7	Rab7-205	Known	Known	None	0.20000000298023224	None	None	None	None
m54284U_191212_053548/86443066/ccs	PacBio_Hippocampus_Rep1	mm10_ERCC_SIRV	chr15	81663947	81688081	+	17	3195	43841	112925	ENSMUSG00000022394.14	ENSMUST00000023029.14	L3mbtl2	L3mbtl2-201	Known	Known	None	0.30000001192092896	None	None	None	None
m54284U_191212_053548/80938180/ccs	PacBio_Hippocampus_Rep1	mm10_ERCC_SIRV	chr13	94285330	94201435	-	9	3635	39658	102871	ENSMUSG00000021687.14	ENSMUST00000022197.14	Scamp1	Scamp1-201	Known	Known	None	0.20000000298023224	None	None	None	None
m54284U_191109_043049/111610319/ccs	PacBio_Cortex_Rep2	mm10_ERCC_SIRV	chr3	103020600	103057756	+	19	3621	9110	23819	ENSMUSG00000068823.10	ENSMUST00000198180.4	Csde1	Csde1-211	Known	Known	None	0.800000011920929	None	None	None	None
m54284U_191109_043049/24119434/ccs	PacBio_Cortex_Rep2	mm10_ERCC_SIRV	chr7	44748545	44777513	+	15	1835	21301	55422	ENSMUSG00000002205.16	ENSMUST00000002275.14	Vrk3	Vrk3-201	Known	Known	None	0.25	None	None	None	None
m54284U_191213_120042/53807199/ccs	PacBio_Hippocampus_Rep2	mm10_ERCC_SIRV	chr11	58330739	58347720	+	7	2983	33042	86649	ENSMUSG00000013646.17	ENSMUST00000073128.6	Sh3bp5l	Sh3bp5l-201	Known	Known	None	0.25	None	None	None	None
m54284U_191107_221739/16516205/ccs	PacBio_Cortex_Rep1	mm10_ERCC_SIRV	chr19	45560639	45577755	+	6	797	50969	133628	ENSMUSG00000041035.9	ENSMUST00000047057.8	Gm17018	Gm17018-201	Known	Known	None	0.20000000298023224	None	None	None	None
m54284U_191213_120042/984010/ccs	PacBio_Hippocampus_Rep2	mm10_ERCC_SIRV	chr1	86257232	86259827	+	1	2596	1453	288243	ENSMUSG00000062590.13	ENCODEMT000288243	Armc9	ENCODEMT000288243	Known	Genomic	None	0.4000000059604645	None	None	None	None
m54284U_191212_053548/79692886/ccs	PacBio_Hippocampus_Rep1	mm10_ERCC_SIRV	chr6	88045230	87999112	-	6	2113	18050	47222	ENSMUSG00000079477.9	ENSMUST00000113600.9	Rab7	Rab7-205	Known	Known	None	0.20000000298023224	None	None	None	None
m54284U_191109_043049/145752601/ccs	PacBio_Cortex_Rep2	mm10_ERCC_SIRV	chr17	37023253	37010746	-	8	1556	47401	123904	ENSMUSG00000076439.12	ENSMUST00000102665.10	Mog	Mog-201	Known	Known	None	0.10000000149011612	None	None	None	None
m54284U_191212_053548/143197921/ccs	PacBio_Hippocampus_Rep1	mm10_ERCC_SIRV	chrX	136993211	136996093	+	4	1918	53304	138377	ENSMUSG00000031428.11	ENSMUST00000113067.7	Zcchc18	Zcchc18-203	Known	Known	None	0.75	None	None	None	None
m54284U_191212_053548/90048425/ccs	PacBio_Hippocampus_Rep1	mm10_ERCC_SIRV	chr15	81663947	81688305	+	17	3419	43841	112925	ENSMUSG00000022394.14	ENSMUST00000023029.14	L3mbtl2	L3mbtl2-201	Known	Known	None	0.550000011920929	None	None	None	None
m54284U_191212_053548/64293386/ccs	PacBio_Hippocampus_Rep1	mm10_ERCC_SIRV	chr9	44315032	44310215	-	5	1715	27571	287907	ENSMUSG00000032120.11	ENCODEMT000287907	C2cd2l	ENCODEMT000287907	Known	ISM	Suffix	0.25	None	None	None	None
m54284U_191212_053548/81331398/ccs	PacBio_Hippocampus_Rep1	mm10_ERCC_SIRV	chr13	94285330	94201435	-	9	3606	39658	102871	ENSMUSG00000021687.14	ENSMUST00000022197.14	Scamp1	Scamp1-201	Known	Known	None	0.20000000298023224	None	None	None	None
m54284U_191107_221739/69798327/ccs	PacBio_Cortex_Rep1	mm10_ERCC_SIRV	chr5	66676209	66687228	+	9	1053	14181	37020	ENSMUSG00000029223.12	ENSMUST00000031131.10	Uchl1	Uchl1-201	Known	Known	None	0.15000000596046448	None	None	None	None
m54284U_191107_221739/91818020/ccs	PacBio_Cortex_Rep1	mm10_ERCC_SIRV	chr1	86257297	86260081	+	1	2784	1453	288243	ENSMUSG00000062590.13	ENCODEMT000288243	Armc9	ENCODEMT000288243	Known	Genomic	None	0.6499999761581421	None	None	None	None
m54284U_191109_043049/82970120/ccs	PacBio_Cortex_Rep2	mm10_ERCC_SIRV	chr7	44748545	44777512	+	15	1834	21301	55422	ENSMUSG00000002205.16	ENSMUST00000002275.14	Vrk3	Vrk3-201	Known	Known	None	0.30000001192092896	None	None	None	None
m54284U_191109_043049/120522855/ccs	PacBio_Cortex_Rep2	mm10_ERCC_SIRV	chr3	103020600	103057088	+	20	3046	9110	23818	ENSMUSG00000068823.10	ENSMUST00000029446.12	Csde1	Csde1-201	Known	Known	None	0.75	None	None	None	None
m54284U_191107_221739/57673076/ccs	PacBio_Cortex_Rep1	mm10_ERCC_SIRV	chr19	45560639	45577752	+	6	794	50969	133628	ENSMUSG00000041035.9	ENSMUST00000047057.8	Gm17018	Gm17018-201	Known	Known	None	0.25	None	None	None	None
m54284U_191212_053548/80020331/ccs	PacBio_Hippocampus_Rep1	mm10_ERCC_SIRV	chr6	88045232	87999112	-	6	2115	18050	47222	ENSMUSG00000079477.9	ENSMUST00000113600.9	Rab7	Rab7-205	Known	Known	None	0.20000000298023224	None	None	None	None
m54284U_191109_043049/59179128/ccs	PacBio_Cortex_Rep2	mm10_ERCC_SIRV	chr1	86257321	86259827	+	1	2506	1453	288243	ENSMUSG00000062590.13	ENCODEMT000288243	Armc9	ENCODEMT000288243	Known	Genomic	None	0.4000000059604645	None	None	None	None
m54284U_191212_053548/94961764/ccs	PacBio_Hippocampus_Rep1	mm10_ERCC_SIRV	chr15	81663947	81688303	+	17	3417	43841	112925	ENSMUSG00000022394.14	ENSMUST00000023029.14	L3mbtl2	L3mbtl2-201	Known	Known	None	0.5	None	None	None	None
m54284U_191107_221739/140313895/ccs	PacBio_Cortex_Rep1	mm10_ERCC_SIRV	chr1	86257366	86259825	+	1	2459	1453	288243	ENSMUSG00000062590.13	ENCODEMT000288243	Armc9	ENCODEMT000288243	Known	Genomic	None	0.4000000059604645	None	None	None	None
m54284U_191212_053548/70385818/ccs	PacBio_Hippocampus_Rep1	mm10_ERCC_SIRV	chr9	44320282	44310217	-	14	3354	27571	71933	ENSMUSG00000032120.11	ENSMUST00000065080.9	C2cd2l	C2cd2l-201	Known	Known	None	0.25	None	None	None	None
m54284U_191213_120042/57017967/ccs	PacBio_Hippocampus_Rep2	mm10_ERCC_SIRV	chr11	58330739	58347721	+	7	2994	33042	86648	ENSMUSG00000013646.17	ENSMUST00000116376.8	Sh3bp5l	Sh3bp5l-202	Known	Known	None	0.20000000298023224	None	None	None	None
m54284U_191212_053548/69468228/ccs	PacBio_Hippocampus_Rep1	mm10_ERCC_SIRV	chr7	44748545	44777512	+	15	1834	21301	55422	ENSMUSG00000002205.16	ENSMUST00000002275.14	Vrk3	Vrk3-201	Known	Known	None	0.30000001192092896	None	None	None	None
m54284U_191212_053548/83233387/ccs	PacBio_Hippocampus_Rep1	mm10_ERCC_SIRV	chr13	94285286	94201435	-	9	3591	39658	102871	ENSMUSG00000021687.14	ENSMUST00000022197.14	Scamp1	Scamp1-201	Known	Known	None	0.20000000298023224	None	None	None	None
m54284U_191212_053548/66980252/ccs	PacBio_Hippocampus_Rep1	mm10_ERCC_SIRV	chr1	86257756	86260629	+	1	2873	1453	288243	ENSMUSG00000062590.13	ENCODEMT000288243	Armc9	ENCODEMT000288243	Known	Genomic	None	0.8500000238418579	None	None	None	None
m54284U_191212_053548/80874109/ccs	PacBio_Hippocampus_Rep1	mm10_ERCC_SIRV	chr6	88045229	87999112	-	6	2112	18050	47222	ENSMUSG00000079477.9	ENSMUST00000113600.9	Rab7	Rab7-205	Known	Known	None	0.20000000298023224	None	None	None	None
m54284U_191109_043049/130288216/ccs	PacBio_Cortex_Rep2	mm10_ERCC_SIRV	chr19	45560639	45577753	+	6	795	50969	133628	ENSMUSG00000041035.9	ENSMUST00000047057.8	Gm17018	Gm17018-201	Known	Known	None	0.25	None	None	None	None
m54284U_191212_053548/40175675/ccs	PacBio_Hippocampus_Rep1	mm10_ERCC_SIRV	chr1	86258169	86260082	+	1	1913	1453	288243	ENSMUSG00000062590.13	ENCODEMT000288243	Armc9	ENCODEMT000288243	Known	Genomic	None	0.6499999761581421	None	None	None	None
m54284U_191212_053548/97388713/ccs	PacBio_Hippocampus_Rep1	mm10_ERCC_SIRV	chr15	81663947	81688285	+	17	3399	43841	112925	ENSMUSG00000022394.14	ENSMUST00000023029.14	L3mbtl2	L3mbtl2-201	Known	Known	None	0.6000000238418579	None	None	None	None
m54284U_191109_043049/123404964/ccs	PacBio_Cortex_Rep2	mm10_ERCC_SIRV	chr3	103020600	103057088	+	19	2953	9110	23819	ENSMUSG00000068823.10	ENSMUST00000198180.4	Csde1	Csde1-211	Known	Known	None	0.75	None	None	None	None
m54284U_191212_053548/144180377/ccs	PacBio_Hippocampus_Rep1	mm10_ERCC_SIRV	chrX	136993211	136996090	+	4	1915	53304	138377	ENSMUSG00000031428.11	ENSMUST00000113067.7	Zcchc18	Zcchc18-203	Known	Known	None	0.6000000238418579	None	None	None	None
m54284U_191109_043049/145753361/ccs	PacBio_Cortex_Rep2	mm10_ERCC_SIRV	chr17	37023276	37010746	-	8	1579	47401	123904	ENSMUSG00000076439.12	ENSMUST00000102665.10	Mog	Mog-201	Known	Known	None	0.10000000149011612	None	None	None	None
m54284U_191107_221739/43517981/ccs	PacBio_Cortex_Rep1	mm10_ERCC_SIRV	chr1	86258657	86260629	+	1	1972	1453	288243	ENSMUSG00000062590.13	ENCODEMT000288243	Armc9	ENCODEMT000288243	Known	Genomic	None	0.8500000238418579	None	None	None	None
m54284U_191107_221739/107349692/ccs	PacBio_Cortex_Rep1	mm10_ERCC_SIRV	chr5	66676209	66687230	+	9	1055	14181	37020	ENSMUSG00000029223.12	ENSMUST00000031131.10	Uchl1	Uchl1-201	Known	Known	None	0.15000000596046448	None	None	None	None
m54284U_191212_053548/72223024/ccs	PacBio_Hippocampus_Rep1	mm10_ERCC_SIRV	chr9	44316630	44310220	-	11	2305	27571	287899	ENSMUSG00000032120.11	ENCODEMT000287899	C2cd2l	ENCODEMT000287899	Known	ISM	Suffix	0.25	None	None	None	None
m54284U_191212_053548/83755820/ccs	PacBio_Hippocampus_Rep1	mm10_ERCC_SIRV	chr13	94285339	94201435	-	9	3644	39658	102871	ENSMUSG00000021687.14	ENSMUST00000022197.14	Scamp1	Scamp1-201	Known	Known	None	0.20000000298023224	None	None	None	None
m54284U_191212_053548/78514913/ccs	PacBio_Hippocampus_Rep1	mm10_ERCC_SIRV	chr7	44748545	44777515	+	14	1772	21301	288029	ENSMUSG00000002205.16	ENCODEMT000288029	Vrk3	ENCODEMT000288029	Known	NIC	None	0.30000001192092896	None	None	None	None
m54284U_191213_120042/57674270/ccs	PacBio_Hippocampus_Rep2	mm10_ERCC_SIRV	chr11	58330739	58347720	+	7	2983	33042	86649	ENSMUSG00000013646.17	ENSMUST00000073128.6	Sh3bp5l	Sh3bp5l-201	Known	Known	None	0.25	None	None	None	None
m54284U_191212_053548/142410030/ccs	PacBio_Hippocampus_Rep1	mm10_ERCC_SIRV	chr1	86258785	86260629	+	1	1844	1453	288243	ENSMUSG00000062590.13	ENCODEMT000288243	Armc9	ENCODEMT000288243	Known	Genomic	None	0.8500000238418579	None	None	None	None
m54284U_191212_053548/81069285/ccs	PacBio_Hippocampus_Rep1	mm10_ERCC_SIRV	chr6	88045222	87999112	-	6	2105	18050	47222	ENSMUSG00000079477.9	ENSMUST00000113600.9	Rab7	Rab7-205	Known	Known	None	0.20000000298023224	None	None	None	None
m54284U_191212_053548/49087465/ccs	PacBio_Hippocampus_Rep1	mm10_ERCC_SIRV	chr19	45560679	45577541	+	7	975	50969	288094	ENSMUSG00000041035.9	ENCODEMT000288094	Gm17018	ENCODEMT000288094	Known	NNC	None	0.25	None	None	None	None
m54284U_191212_053548/107085997/ccs	PacBio_Hippocampus_Rep1	mm10_ERCC_SIRV	chr15	81663950	81685463	+	15	1934	43841	287766	ENSMUSG00000022394.14	ENCODEMT000287766	L3mbtl2	ENCODEMT000287766	Known	ISM	Prefix	0.550000011920929	None	None	None	None
m54284U_191212_053548/56231328/ccs	PacBio_Hippocampus_Rep1	mm10_ERCC_SIRV	chr1	86258786	86260629	+	1	1843	1453	288243	ENSMUSG00000062590.13	ENCODEMT000288243	Armc9	ENCODEMT000288243	Known	Genomic	None	0.8500000238418579	None	None	None	None
m54284U_191213_120042/132382925/ccs	PacBio_Hippocampus_Rep2	mm10_ERCC_SIRV	chr1	86258786	86260628	+	1	1842	1453	288243	ENSMUSG00000062590.13	ENCODEMT000288243	Armc9	ENCODEMT000288243	Known	Genomic	None	0.8500000238418579	None	None	None	None
m54284U_191109_043049/125110817/ccs	PacBio_Cortex_Rep2	mm10_ERCC_SIRV	chr3	103020600	103057088	+	19	2953	9110	23819	ENSMUSG00000068823.10	ENSMUST00000198180.4	Csde1	Csde1-211	Known	Known	None	0.75	None	None	None	None
m54284U_191213_120042/11796922/ccs	PacBio_Hippocampus_Rep2	mm10_ERCC_SIRV	chr7	44748545	44777512	+	15	1834	21301	55422	ENSMUSG00000002205.16	ENSMUST00000002275.14	Vrk3	Vrk3-201	Known	Known	None	0.30000001192092896	None	None	None	None
m54284U_191212_053548/84347378/ccs	PacBio_Hippocampus_Rep1	mm10_ERCC_SIRV	chr13	94285309	94201435	-	9	3614	39658	102871	ENSMUSG00000021687.14	ENSMUST00000022197.14	Scamp1	Scamp1-201	Known	Known	None	0.20000000298023224	None	None	None	None
m54284U_191212_053548/76351369/ccs	PacBio_Hippocampus_Rep1	mm10_ERCC_SIRV	chr9	44320217	44310214	-	14	3301	27571	287947	ENSMUSG00000032120.11	ENCODEMT000287947	C2cd2l	ENCODEMT000287947	Known	NIC	None	0.25	None	None	None	None
m54284U_191213_120042/135005024/ccs	PacBio_Hippocampus_Rep2	mm10_ERCC_SIRV	chr1	86259094	86260617	+	1	1523	1453	288243	ENSMUSG00000062590.13	ENCODEMT000288243	Armc9	ENCODEMT000288243	Known	Genomic	None	0.6000000238418579	None	None	None	None
m54284U_191212_053548/81789362/ccs	PacBio_Hippocampus_Rep1	mm10_ERCC_SIRV	chr6	88045230	87999112	-	6	2113	18050	47222	ENSMUSG00000079477.9	ENSMUST00000113600.9	Rab7	Rab7-205	Known	Known	None	0.20000000298023224	None	None	None	None
m54284U_191212_053548/129895186/ccs	PacBio_Hippocampus_Rep1	mm10_ERCC_SIRV	chr19	45560686	45577537	+	6	786	50969	288091	ENSMUSG00000041035.9	ENCODEMT000288091	Gm17018	ENCODEMT000288091	Known	NIC	None	0.20000000298023224	None	None	None	None
m54284U_191212_053548/109446387/ccs	PacBio_Hippocampus_Rep1	mm10_ERCC_SIRV	chr15	81663947	81688305	+	17	3425	43841	112925	ENSMUSG00000022394.14	ENSMUST00000023029.14	L3mbtl2	L3mbtl2-201	Known	Known	None	0.550000011920929	None	None	None	None
m54284U_191107_221739/29035271/ccs	PacBio_Cortex_Rep1	mm10_ERCC_SIRV	chr1	86259401	86260628	+	1	1227	1453	288243	ENSMUSG00000062590.13	ENCODEMT000288243	Armc9	ENCODEMT000288243	Known	Genomic	None	0.8500000238418579	None	None	None	None
m54284U_191213_120042/67830471/ccs	PacBio_Hippocampus_Rep2	mm10_ERCC_SIRV	chr11	58330745	58347723	+	8	2311	33042	287651	ENSMUSG00000013646.17	ENCODEMT000287651	Sh3bp5l	ENCODEMT000287651	Known	NIC	None	0.15000000596046448	None	None	None	None
m54284U_191109_043049/31655499/ccs	PacBio_Cortex_Rep2	mm10_ERCC_SIRV	chr5	66676209	66687227	+	9	1052	14181	37020	ENSMUSG00000029223.12	ENSMUST00000031131.10	Uchl1	Uchl1-201	Known	Known	None	0.20000000298023224	None	None	None	None
m54284U_191109_043049/146342019/ccs	PacBio_Cortex_Rep2	mm10_ERCC_SIRV	chr17	37023277	37010746	-	8	1580	47401	123904	ENSMUSG00000076439.12	ENSMUST00000102665.10	Mog	Mog-201	Known	Known	None	0.10000000149011612	None	None	None	None
m54284U_191212_053548/85197849/ccs	PacBio_Hippocampus_Rep1	mm10_ERCC_SIRV	chr13	94285330	94201435	-	9	3635	39658	102871	ENSMUSG00000021687.14	ENSMUST00000022197.14	Scamp1	Scamp1-201	Known	Known	None	0.20000000298023224	None	None	None	None
m54284U_191213_120042/115934353/ccs	PacBio_Hippocampus_Rep2	mm10_ERCC_SIRV	chr7	44748545	44777512	+	15	1834	21301	55422	ENSMUSG00000002205.16	ENSMUST00000002275.14	Vrk3	Vrk3-201	Known	Known	None	0.30000001192092896	None	None	None	None
m54284U_191212_053548/82249674/ccs	PacBio_Hippocampus_Rep1	mm10_ERCC_SIRV	chr6	88045240	87999112	-	6	2123	18050	47222	ENSMUSG00000079477.9	ENSMUST00000113600.9	Rab7	Rab7-205	Known	Known	None	0.20000000298023224	None	None	None	None
m54284U_191109_043049/136054258/ccs	PacBio_Cortex_Rep2	mm10_ERCC_SIRV	chr3	103020600	103057756	+	20	3714	9110	23818	ENSMUSG00000068823.10	ENSMUST00000029446.12	Csde1	Csde1-201	Known	Known	None	0.800000011920929	None	None	None	None
m54284U_191212_053548/144834802/ccs	PacBio_Hippocampus_Rep1	mm10_ERCC_SIRV	chrX	136993211	136996093	+	2	2441	53304	138379	ENSMUSG00000031428.11	ENSMUST00000033804.4	Zcchc18	Zcchc18-201	Known	Known	None	0.75	None	None	None	None
m54284U_191212_053548/163121906/ccs	PacBio_Hippocampus_Rep1	mm10_ERCC_SIRV	chr19	45560639	45577753	+	6	795	50969	133628	ENSMUSG00000041035.9	ENSMUST00000047057.8	Gm17018	Gm17018-201	Known	Known	None	0.25	None	None	None	None
m54284U_191212_053548/116263408/ccs	PacBio_Hippocampus_Rep1	mm10_ERCC_SIRV	chr15	81663947	81688300	+	17	3414	43841	112925	ENSMUSG00000022394.14	ENSMUST00000023029.14	L3mbtl2	L3mbtl2-201	Known	Known	None	0.44999998807907104	None	None	None	None
m54284U_191212_053548/8324071/ccs	PacBio_Hippocampus_Rep1	mm10_ERCC_SIRV	chr1	86262047	86277825	+	3	2458	1453	288244	ENSMUSG00000062590.13	ENCODEMT000288244	Armc9	ENCODEMT000288244	Known	ISM	Suffix	0.5	None	None	None	None
m54284U_191213_120042/151454801/ccs	PacBio_Hippocampus_Rep2	mm10_ERCC_SIRV	chr7	44748545	44777512	+	15	1834	21301	55422	ENSMUSG00000002205.16	ENSMUST00000002275.14	Vrk3	Vrk3-201	Known	Known	None	0.30000001192092896	None	None	None	None
m54284U_191213_120042/80347812/ccs	PacBio_Hippocampus_Rep2	mm10_ERCC_SIRV	chr11	58330739	58347723	+	7	2996	33042	86648	ENSMUSG00000013646.17	ENSMUST00000116376.8	Sh3bp5l	Sh3bp5l-202	Known	Known	None	0.15000000596046448	None	None	None	None
m54284U_191212_053548/85789065/ccs	PacBio_Hippocampus_Rep1	mm10_ERCC_SIRV	chr9	44314157	44310219	-	3	1399	27571	287904	ENSMUSG00000032120.11	ENCODEMT000287904	C2cd2l	ENCODEMT000287904	Known	ISM	Suffix	0.25	None	None	None	None
m54284U_191212_053548/85199206/ccs	PacBio_Hippocampus_Rep1	mm10_ERCC_SIRV	chr13	94285383	94201435	-	9	3688	39658	102871	ENSMUSG00000021687.14	ENSMUST00000022197.14	Scamp1	Scamp1-201	Known	Known	None	0.20000000298023224	None	None	None	None
m54284U_191109_043049/146343128/ccs	PacBio_Cortex_Rep2	mm10_ERCC_SIRV	chr17	37023278	37010746	-	8	1581	47401	123904	ENSMUSG00000076439.12	ENSMUST00000102665.10	Mog	Mog-201	Known	Known	None	0.10000000149011612	None	None	None	None
m54284U_191109_043049/71764342/ccs	PacBio_Cortex_Rep2	mm10_ERCC_SIRV	chr5	66676209	66687230	+	9	1055	14181	37020	ENSMUSG00000029223.12	ENSMUST00000031131.10	Uchl1	Uchl1-201	Known	Known	None	0.15000000596046448	None	None	None	None
m54284U_191212_053548/131399868/ccs	PacBio_Hippocampus_Rep1	mm10_ERCC_SIRV	chr15	81663947	81688285	+	17	3399	43841	112925	ENSMUSG00000022394.14	ENSMUST00000023029.14	L3mbtl2	L3mbtl2-201	Known	Known	None	0.6000000238418579	None	None	None	None
m54284U_191212_053548/82905773/ccs	PacBio_Hippocampus_Rep1	mm10_ERCC_SIRV	chr6	88045230	87999112	-	6	2113	18050	47222	ENSMUSG00000079477.9	ENSMUST00000113600.9	Rab7	Rab7-205	Known	Known	None	0.20000000298023224	None	None	None	None
m54284U_191109_043049/139789152/ccs	PacBio_Cortex_Rep2	mm10_ERCC_SIRV	chr3	103020600	103057084	+	19	2922	9110	23819	ENSMUSG00000068823.10	ENSMUST00000198180.4	Csde1	Csde1-211	Known	Known	None	0.6499999761581421	None	None	None	None
m54284U_191213_120042/54068037/ccs	PacBio_Hippocampus_Rep2	mm10_ERCC_SIRV	chr19	45560639	45577755	+	6	797	50969	133628	ENSMUSG00000041035.9	ENSMUST00000047057.8	Gm17018	Gm17018-201	Known	Known	None	0.20000000298023224	None	None	None	None
m54284U_191213_120042/158860865/ccs	PacBio_Hippocampus_Rep2	mm10_ERCC_SIRV	chr7	44748555	44777515	+	13	1573	21301	288010	ENSMUSG00000002205.16	ENCODEMT000288010	Vrk3	ENCODEMT000288010	Known	NIC	None	0.30000001192092896	None	None	None	None
m54284U_191212_053548/88408579/ccs	PacBio_Hippocampus_Rep1	mm10_ERCC_SIRV	chr9	44320242	44310217	-	14	3314	27571	71933	ENSMUSG00000032120.11	ENSMUST00000065080.9	C2cd2l	C2cd2l-201	Known	Known	None	0.25	None	None	None	None
m54284U_191109_043049/167970714/ccs	PacBio_Cortex_Rep2	mm10_ERCC_SIRV	chr1	86262116	86277823	+	3	2382	1453	288244	ENSMUSG00000062590.13	ENCODEMT000288244	Armc9	ENCODEMT000288244	Known	ISM	Suffix	0.5	None	None	None	None
m54284U_191212_053548/146082635/ccs	PacBio_Hippocampus_Rep1	mm10_ERCC_SIRV	chrX	136993211	136996377	+	4	2254	53304	138378	ENSMUSG00000031428.11	ENSMUST00000101227.2	Zcchc18	Zcchc18-202	Known	Known	None	0.15000000596046448	None	None	None	None
m54284U_191212_053548/85263477/ccs	PacBio_Hippocampus_Rep1	mm10_ERCC_SIRV	chr13	94285337	94201435	-	9	3642	39658	102871	ENSMUSG00000021687.14	ENSMUST00000022197.14	Scamp1	Scamp1-201	Known	Known	None	0.20000000298023224	None	None	None	None
m54284U_191212_053548/133235008/ccs	PacBio_Hippocampus_Rep1	mm10_ERCC_SIRV	chr15	81663947	81688305	+	17	3419	43841	112925	ENSMUSG00000022394.14	ENSMUST00000023029.14	L3mbtl2	L3mbtl2-201	Known	Known	None	0.550000011920929	None	None	None	None
m54284U_191213_120042/108462568/ccs	PacBio_Hippocampus_Rep2	mm10_ERCC_SIRV	chr11	58330739	58347720	+	7	2983	33042	86649	ENSMUSG00000013646.17	ENSMUST00000073128.6	Sh3bp5l	Sh3bp5l-201	Known	Known	None	0.25	None	None	None	None
m54284U_191109_043049/147850528/ccs	PacBio_Cortex_Rep2	mm10_ERCC_SIRV	chr17	37023267	37010746	-	8	1570	47401	123904	ENSMUSG00000076439.12	ENSMUST00000102665.10	Mog	Mog-201	Known	Known	None	0.10000000149011612	None	None	None	None
m54284U_191107_221739/33622166/ccs	PacBio_Cortex_Rep1	mm10_ERCC_SIRV	chr7	44748546	44777508	+	15	1829	21301	55422	ENSMUSG00000002205.16	ENSMUST00000002275.14	Vrk3	Vrk3-201	Known	Known	None	0.3499999940395355	None	None	None	None
m54284U_191212_053548/83231092/ccs	PacBio_Hippocampus_Rep1	mm10_ERCC_SIRV	chr6	88045243	87999112	-	6	2126	18050	47222	ENSMUSG00000079477.9	ENSMUST00000113600.9	Rab7	Rab7-205	Known	Known	None	0.20000000298023224	None	None	None	None
m54284U_191213_120042/94111797/ccs	PacBio_Hippocampus_Rep2	mm10_ERCC_SIRV	chr19	45560639	45577754	+	6	796	50969	133628	ENSMUSG00000041035.9	ENSMUST00000047057.8	Gm17018	Gm17018-201	Known	Known	None	0.20000000298023224	None	None	None	None
m54284U_191109_043049/147917021/ccs	PacBio_Cortex_Rep2	mm10_ERCC_SIRV	chr5	66676209	66687230	+	9	1046	14181	37020	ENSMUSG00000029223.12	ENSMUST00000031131.10	Uchl1	Uchl1-201	Known	Known	None	0.15000000596046448	None	None	None	None
m54284U_191212_053548/92474051/ccs	PacBio_Hippocampus_Rep1	mm10_ERCC_SIRV	chr9	44319592	44310217	-	14	2664	27571	71933	ENSMUSG00000032120.11	ENSMUST00000065080.9	C2cd2l	C2cd2l-201	Known	Known	None	0.25	None	None	None	None
m54284U_191109_043049/9439069/ccs	PacBio_Cortex_Rep2	mm10_ERCC_SIRV	chr1	86262117	86277825	+	3	2383	1453	288244	ENSMUSG00000062590.13	ENCODEMT000288244	Armc9	ENCODEMT000288244	Known	ISM	Suffix	0.5	None	None	None	None
m54284U_191212_053548/136054095/ccs	PacBio_Hippocampus_Rep1	mm10_ERCC_SIRV	chr15	81663947	81688308	+	17	3422	43841	112925	ENSMUSG00000022394.14	ENSMUST00000023029.14	L3mbtl2	L3mbtl2-201	Known	Known	None	0.5	None	None	None	None
m54284U_191107_221739/112527409/ccs	PacBio_Cortex_Rep1	mm10_ERCC_SIRV	chr7	44748546	44777512	+	15	1833	21301	55422	ENSMUSG00000002205.16	ENSMUST00000002275.14	Vrk3	Vrk3-201	Known	Known	None	0.30000001192092896	None	None	None	None
m54284U_191212_053548/85330765/ccs	PacBio_Hippocampus_Rep1	mm10_ERCC_SIRV	chr13	94285298	94201435	-	9	3603	39658	102871	ENSMUSG00000021687.14	ENSMUST00000022197.14	Scamp1	Scamp1-201	Known	Known	None	0.20000000298023224	None	None	None	None
m54284U_191109_043049/151060740/ccs	PacBio_Cortex_Rep2	mm10_ERCC_SIRV	chr17	37023225	37010746	-	8	1528	47401	123904	ENSMUSG00000076439.12	ENSMUST00000102665.10	Mog	Mog-201	Known	Known	None	0.10000000149011612	None	None	None	None
m54284U_191213_120042/122030274/ccs	PacBio_Hippocampus_Rep2	mm10_ERCC_SIRV	chr11	58330739	58347720	+	7	2993	33042	86648	ENSMUSG00000013646.17	ENSMUST00000116376.8	Sh3bp5l	Sh3bp5l-202	Known	Known	None	0.25	None	None	None	None
m54284U_191212_053548/146866545/ccs	PacBio_Hippocampus_Rep1	mm10_ERCC_SIRV	chrX	136993211	136996092	+	4	1917	53304	138377	ENSMUSG00000031428.11	ENSMUST00000113067.7	Zcchc18	Zcchc18-203	Known	Known	None	0.699999988079071	None	None	None	None
m54284U_191213_120042/151390802/ccs	PacBio_Hippocampus_Rep2	mm10_ERCC_SIRV	chr19	45560639	45577752	+	6	794	50969	133628	ENSMUSG00000041035.9	ENSMUST00000047057.8	Gm17018	Gm17018-201	Known	Known	None	0.25	None	None	None	None
m54284U_191212_053548/83756668/ccs	PacBio_Hippocampus_Rep1	mm10_ERCC_SIRV	chr6	88045210	87999112	-	6	2093	18050	47222	ENSMUSG00000079477.9	ENSMUST00000113600.9	Rab7	Rab7-205	Known	Known	None	0.20000000298023224	None	None	None	None
m54284U_191212_053548/104858415/ccs	PacBio_Hippocampus_Rep1	mm10_ERCC_SIRV	chr9	44319758	44310214	-	14	2833	27571	287947	ENSMUSG00000032120.11	ENCODEMT000287947	C2cd2l	ENCODEMT000287947	Known	NIC	None	0.25	None	None	None	None
m54284U_191212_053548/137561657/ccs	PacBio_Hippocampus_Rep1	mm10_ERCC_SIRV	chr15	81663947	81688285	+	17	3399	43841	112925	ENSMUSG00000022394.14	ENSMUST00000023029.14	L3mbtl2	L3mbtl2-201	Known	Known	None	0.6000000238418579	None	None	None	None
m54284U_191107_221739/17105112/ccs	PacBio_Cortex_Rep1	mm10_ERCC_SIRV	chr1	86263659	86266096	+	1	2438	1453	288245	ENSMUSG00000062590.13	ENCODEMT000288245	Armc9	ENCODEMT000288245	Known	Genomic	None	0.800000011920929	None	None	None	None
m54284U_191107_221739/168363495/ccs	PacBio_Cortex_Rep1	mm10_ERCC_SIRV	chr7	44748546	44777508	+	15	1829	21301	55422	ENSMUSG00000002205.16	ENSMUST00000002275.14	Vrk3	Vrk3-201	Known	Known	None	0.3499999940395355	None	None	None	None
m54284U_191109_043049/175375946/ccs	PacBio_Cortex_Rep2	mm10_ERCC_SIRV	chr5	66676209	66687230	+	9	1055	14181	37020	ENSMUSG00000029223.12	ENSMUST00000031131.10	Uchl1	Uchl1-201	Known	Known	None	0.15000000596046448	None	None	None	None
m54284U_191109_043049/153356991/ccs	PacBio_Cortex_Rep2	mm10_ERCC_SIRV	chr17	37023277	37010746	-	8	1580	47401	123904	ENSMUSG00000076439.12	ENSMUST00000102665.10	Mog	Mog-201	Known	Known	None	0.10000000149011612	None	None	None	None
m54284U_191212_053548/85590264/ccs	PacBio_Hippocampus_Rep1	mm10_ERCC_SIRV	chr13	94285281	94201435	-	9	3586	39658	102871	ENSMUSG00000021687.14	ENSMUST00000022197.14	Scamp1	Scamp1-201	Known	Known	None	0.20000000298023224	None	None	None	None
m54284U_191109_043049/160041544/ccs	PacBio_Cortex_Rep2	mm10_ERCC_SIRV	chr3	103020600	103057756	+	19	3621	9110	23819	ENSMUSG00000068823.10	ENSMUST00000198180.4	Csde1	Csde1-211	Known	Known	None	0.800000011920929	None	None	None	None
m54284U_191213_120042/122815383/ccs	PacBio_Hippocampus_Rep2	mm10_ERCC_SIRV	chr11	58330739	58347720	+	7	2983	33042	86649	ENSMUSG00000013646.17	ENSMUST00000073128.6	Sh3bp5l	Sh3bp5l-201	Known	Known	None	0.25	None	None	None	None
m54284U_191212_053548/146473061/ccs	PacBio_Hippocampus_Rep1	mm10_ERCC_SIRV	chr15	81663947	81688305	+	17	3419	43841	112925	ENSMUSG00000022394.14	ENSMUST00000023029.14	L3mbtl2	L3mbtl2-201	Known	Known	None	0.550000011920929	None	None	None	None
m54284U_191107_221739/112394609/ccs	PacBio_Cortex_Rep1	mm10_ERCC_SIRV	chr19	45560640	45577744	+	6	785	50969	133628	ENSMUSG00000041035.9	ENSMUST00000047057.8	Gm17018	Gm17018-201	Known	Known	None	0.30000001192092896	None	None	None	None
m54284U_191212_053548/85787337/ccs	PacBio_Hippocampus_Rep1	mm10_ERCC_SIRV	chr13	94202857	94201435	-	1	1423	39658	286131	ENSMUSG00000021687.14	ENCODEMT000286131	Scamp1	ENCODEMT000286131	Known	Genomic	None	0.20000000298023224	None	None	None	None
m54284U_191109_043049/161350993/ccs	PacBio_Cortex_Rep2	mm10_ERCC_SIRV	chr7	44748546	44777512	+	15	1833	21301	55422	ENSMUSG00000002205.16	ENSMUST00000002275.14	Vrk3	Vrk3-201	Known	Known	None	0.30000001192092896	None	None	None	None
m54284U_191107_221739/151650892/ccs	PacBio_Cortex_Rep1	mm10_ERCC_SIRV	chr1	86269184	86270643	+	1	1460	1453	288246	ENSMUSG00000062590.13	ENCODEMT000288246	Armc9	ENCODEMT000288246	Known	Genomic	None	0.4000000059604645	None	None	None	None
m54284U_191212_053548/83953197/ccs	PacBio_Hippocampus_Rep1	mm10_ERCC_SIRV	chr6	88045258	87999112	-	6	2141	18050	47222	ENSMUSG00000079477.9	ENSMUST00000113600.9	Rab7	Rab7-205	Known	Known	None	0.20000000298023224	None	None	None	None
m54284U_191212_053548/111542489/ccs	PacBio_Hippocampus_Rep1	mm10_ERCC_SIRV	chr9	44314229	44310217	-	4	1546	27571	71936	ENSMUSG00000032120.11	ENSMUST00000213689.1	C2cd2l	C2cd2l-204	Known	Known	None	0.25	None	None	None	None
m54284U_191109_043049/160369446/ccs	PacBio_Cortex_Rep2	mm10_ERCC_SIRV	chr17	37023306	37010746	-	8	1609	47401	123904	ENSMUSG00000076439.12	ENSMUST00000102665.10	Mog	Mog-201	Known	Known	None	0.10000000149011612	None	None	None	None
m54284U_191212_053548/146998654/ccs	PacBio_Hippocampus_Rep1	mm10_ERCC_SIRV	chrX	136993211	136996379	+	4	2204	53304	138377	ENSMUSG00000031428.11	ENSMUST00000113067.7	Zcchc18	Zcchc18-203	Known	Known	None	0.15000000596046448	None	None	None	None
m54284U_191212_053548/155517434/ccs	PacBio_Hippocampus_Rep1	mm10_ERCC_SIRV	chr15	81663947	81688305	+	17	3419	43841	112925	ENSMUSG00000022394.14	ENSMUST00000023029.14	L3mbtl2	L3mbtl2-201	Known	Known	None	0.550000011920929	None	None	None	None
m54284U_191213_120042/37684498/ccs	PacBio_Hippocampus_Rep2	mm10_ERCC_SIRV	chr5	66676209	66687230	+	9	1055	14181	37020	ENSMUSG00000029223.12	ENSMUST00000031131.10	Uchl1	Uchl1-201	Known	Known	None	0.15000000596046448	None	None	None	None
m54284U_191109_043049/161546977/ccs	PacBio_Cortex_Rep2	mm10_ERCC_SIRV	chr7	44748546	44777512	+	15	1833	21301	55422	ENSMUSG00000002205.16	ENSMUST00000002275.14	Vrk3	Vrk3-201	Known	Known	None	0.30000001192092896	None	None	None	None
m54284U_191213_120042/135922788/ccs	PacBio_Hippocampus_Rep2	mm10_ERCC_SIRV	chr11	58330739	58347720	+	7	2983	33042	86649	ENSMUSG00000013646.17	ENSMUST00000073128.6	Sh3bp5l	Sh3bp5l-201	Known	Known	None	0.25	None	None	None	None
m54284U_191212_053548/86312748/ccs	PacBio_Hippocampus_Rep1	mm10_ERCC_SIRV	chr13	94285417	94201435	-	9	3722	39658	102871	ENSMUSG00000021687.14	ENSMUST00000022197.14	Scamp1	Scamp1-201	Known	Known	None	0.20000000298023224	None	None	None	None
m54284U_191212_053548/73925660/ccs	PacBio_Hippocampus_Rep1	mm10_ERCC_SIRV	chr19	45560641	45577752	+	6	792	50969	133628	ENSMUSG00000041035.9	ENSMUST00000047057.8	Gm17018	Gm17018-201	Known	Known	None	0.25	None	None	None	None
m54284U_191213_120042/145883169/ccs	PacBio_Hippocampus_Rep2	mm10_ERCC_SIRV	chr11	58330739	58347720	+	7	2971	33042	288247	ENSMUSG00000013646.17	ENCODEMT000288247	Sh3bp5l	ENCODEMT000288247	Known	NNC	None	0.25	None	None	None	None
m54284U_191212_053548/165479284/ccs	PacBio_Hippocampus_Rep1	mm10_ERCC_SIRV	chr15	81663947	81688308	+	17	3422	43841	112925	ENSMUSG00000022394.14	ENSMUST00000023029.14	L3mbtl2	L3mbtl2-201	Known	Known	None	0.5	None	None	None	None
m54284U_191212_053548/84084034/ccs	PacBio_Hippocampus_Rep1	mm10_ERCC_SIRV	chr6	88045249	87999112	-	6	2132	18050	47222	ENSMUSG00000079477.9	ENSMUST00000113600.9	Rab7	Rab7-205	Known	Known	None	0.20000000298023224	None	None	None	None
m54284U_191109_043049/161022761/ccs	PacBio_Cortex_Rep2	mm10_ERCC_SIRV	chr3	103020600	103058180	+	19	4045	9110	23819	ENSMUSG00000068823.10	ENSMUST00000198180.4	Csde1	Csde1-211	Known	Known	None	0.25	None	None	None	None
m54284U_191109_043049/161087917/ccs	PacBio_Cortex_Rep2	mm10_ERCC_SIRV	chr17	37023285	37010746	-	8	1588	47401	123904	ENSMUSG00000076439.12	ENSMUST00000102665.10	Mog	Mog-201	Known	Known	None	0.10000000149011612	None	None	None	None
m54284U_191212_053548/112462267/ccs	PacBio_Hippocampus_Rep1	mm10_ERCC_SIRV	chr9	44316078	44310214	-	8	1973	27571	287910	ENSMUSG00000032120.11	ENCODEMT000287910	C2cd2l	ENCODEMT000287910	Known	ISM	Suffix	0.25	None	None	None	None
m54284U_191109_043049/180225557/ccs	PacBio_Cortex_Rep2	mm10_ERCC_SIRV	chr7	44748546	44777512	+	15	1833	21301	55422	ENSMUSG00000002205.16	ENSMUST00000002275.14	Vrk3	Vrk3-201	Known	Known	None	0.30000001192092896	None	None	None	None
m54284U_191107_221739/162202049/ccs	PacBio_Cortex_Rep1	mm10_ERCC_SIRV	chr1	86275601	86278283	+	1	2683	1453	288248	ENSMUSG00000062590.13	ENCODEMT000288248	Armc9	ENCODEMT000288248	Known	ISM	None	0.25	None	None	None	None
m54284U_191212_053548/86836385/ccs	PacBio_Hippocampus_Rep1	mm10_ERCC_SIRV	chr13	94285367	94201435	-	9	3672	39658	102871	ENSMUSG00000021687.14	ENSMUST00000022197.14	Scamp1	Scamp1-201	Known	Known	None	0.20000000298023224	None	None	None	None
m54284U_191107_221739/73534167/ccs	PacBio_Cortex_Rep1	mm10_ERCC_SIRV	chr19	45560642	45577752	+	6	791	50969	133628	ENSMUSG00000041035.9	ENSMUST00000047057.8	Gm17018	Gm17018-201	Known	Known	None	0.25	None	None	None	None
m54284U_191212_053548/178260467/ccs	PacBio_Hippocampus_Rep1	mm10_ERCC_SIRV	chr15	81663946	81688305	+	16	3287	43841	287864	ENSMUSG00000022394.14	ENCODEMT000287864	L3mbtl2	ENCODEMT000287864	Known	NIC	None	0.5	None	None	None	None
m54284U_191213_120042/79628351/ccs	PacBio_Hippocampus_Rep2	mm10_ERCC_SIRV	chr5	66676209	66687230	+	9	1055	14181	37020	ENSMUSG00000029223.12	ENSMUST00000031131.10	Uchl1	Uchl1-201	Known	Known	None	0.15000000596046448	None	None	None	None
m54284U_191212_053548/147391669/ccs	PacBio_Hippocampus_Rep1	mm10_ERCC_SIRV	chrX	136993580	136996395	+	4	2194	53304	284186	ENSMUSG00000031428.11	ENCODEMT000284186	Zcchc18	ENCODEMT000284186	Known	NNC	None	0.30000001192092896	None	None	None	None
m54284U_191212_053548/84609162/ccs	PacBio_Hippocampus_Rep1	mm10_ERCC_SIRV	chr6	88045231	87999112	-	6	2114	18050	47222	ENSMUSG00000079477.9	ENSMUST00000113600.9	Rab7	Rab7-205	Known	Known	None	0.20000000298023224	None	None	None	None
m54284U_191212_053548/120851027/ccs	PacBio_Hippocampus_Rep1	mm10_ERCC_SIRV	chr9	44320273	44310214	-	14	3357	27571	287947	ENSMUSG00000032120.11	ENCODEMT000287947	C2cd2l	ENCODEMT000287947	Known	NIC	None	0.25	None	None	None	None
m54284U_191212_053548/12585591/ccs	PacBio_Hippocampus_Rep1	mm10_ERCC_SIRV	chr7	44748546	44777512	+	15	1833	21301	55422	ENSMUSG00000002205.16	ENSMUST00000002275.14	Vrk3	Vrk3-201	Known	Known	None	0.30000001192092896	None	None	None	None
m54284U_191213_120042/130091551/ccs	PacBio_Hippocampus_Rep2	mm10_ERCC_SIRV	chr1	86276342	86277826	+	1	1543	1453	288248	ENSMUSG00000062590.13	ENCODEMT000288248	Armc9	ENCODEMT000288248	Known	ISM	None	0.5	None	None	None	None
m54284U_191109_043049/169149729/ccs	PacBio_Cortex_Rep2	mm10_ERCC_SIRV	chr3	103020600	103057090	+	20	3042	9110	23818	ENSMUSG00000068823.10	ENSMUST00000029446.12	Csde1	Csde1-201	Known	Known	None	0.800000011920929	None	None	None	None
m54284U_191213_120042/159187405/ccs	PacBio_Hippocampus_Rep2	mm10_ERCC_SIRV	chr11	58330739	58347720	+	7	2983	33042	86649	ENSMUSG00000013646.17	ENSMUST00000073128.6	Sh3bp5l	Sh3bp5l-201	Known	Known	None	0.25	None	None	None	None
m54284U_191212_053548/123602281/ccs	PacBio_Hippocampus_Rep1	mm10_ERCC_SIRV	chr9	44320090	44310217	-	14	3158	27571	288249	ENSMUSG00000032120.11	ENCODEMT000288249	C2cd2l	ENCODEMT000288249	Known	NNC	None	0.25	None	None	None	None
m54284U_191212_053548/15076166/ccs	PacBio_Hippocampus_Rep1	mm10_ERCC_SIRV	chr1	86276535	86278282	+	1	1806	1453	288248	ENSMUSG00000062590.13	ENCODEMT000288248	Armc9	ENCODEMT000288248	Known	ISM	None	0.20000000298023224	None	None	None	None
m54284U_191213_120042/26280517/ccs	PacBio_Hippocampus_Rep2	mm10_ERCC_SIRV	chr15	81663947	81688284	+	17	3398	43841	112925	ENSMUSG00000022394.14	ENSMUST00000023029.14	L3mbtl2	L3mbtl2-201	Known	Known	None	0.6000000238418579	None	None	None	None
m54284U_191212_053548/87034411/ccs	PacBio_Hippocampus_Rep1	mm10_ERCC_SIRV	chr13	94285291	94201435	-	9	3596	39658	102871	ENSMUSG00000021687.14	ENSMUST00000022197.14	Scamp1	Scamp1-201	Known	Known	None	0.20000000298023224	None	None	None	None
m54284U_191212_053548/84674922/ccs	PacBio_Hippocampus_Rep1	mm10_ERCC_SIRV	chr6	88045229	87999112	-	6	2112	18050	47222	ENSMUSG00000079477.9	ENSMUST00000113600.9	Rab7	Rab7-205	Known	Known	None	0.20000000298023224	None	None	None	None
m54284U_191213_120042/89917698/ccs	PacBio_Hippocampus_Rep2	mm10_ERCC_SIRV	chr19	45560682	45577525	+	7	956	50969	288094	ENSMUSG00000041035.9	ENCODEMT000288094	Gm17018	ENCODEMT000288094	Known	NNC	None	0.25	None	None	None	None
m54284U_191212_053548/16057638/ccs	PacBio_Hippocampus_Rep1	mm10_ERCC_SIRV	chr7	44748546	44777512	+	15	1833	21301	55422	ENSMUSG00000002205.16	ENSMUST00000002275.14	Vrk3	Vrk3-201	Known	Known	None	0.30000001192092896	None	None	None	None
m54284U_191109_043049/168692189/ccs	PacBio_Cortex_Rep2	mm10_ERCC_SIRV	chr17	37023287	37010746	-	8	1590	47401	123904	ENSMUSG00000076439.12	ENSMUST00000102665.10	Mog	Mog-201	Known	Known	None	0.10000000149011612	None	None	None	None
m54284U_191213_120042/146342435/ccs	PacBio_Hippocampus_Rep2	mm10_ERCC_SIRV	chr1	86280302	86277613	-	1	2690	1454	288250	ENSMUSG00000087538.1	ENCODEMT000288250	Gm16341	ENCODEMT000288250	Known	Genomic	None	0.20000000298023224	None	None	None	None
m54284U_191109_043049/169150889/ccs	PacBio_Cortex_Rep2	mm10_ERCC_SIRV	chr3	103020600	103057087	+	20	3045	9110	23818	ENSMUSG00000068823.10	ENSMUST00000029446.12	Csde1	Csde1-201	Known	Known	None	0.699999988079071	None	None	None	None
m54284U_191212_053548/125174943/ccs	PacBio_Hippocampus_Rep1	mm10_ERCC_SIRV	chr9	44320113	44310217	-	14	3185	27571	71933	ENSMUSG00000032120.11	ENSMUST00000065080.9	C2cd2l	C2cd2l-201	Known	Known	None	0.25	None	None	None	None
m54284U_191213_120042/166068942/ccs	PacBio_Hippocampus_Rep2	mm10_ERCC_SIRV	chr11	58330745	58347726	+	6	2825	33042	287653	ENSMUSG00000013646.17	ENCODEMT000287653	Sh3bp5l	ENCODEMT000287653	Known	NIC	None	0.15000000596046448	None	None	None	None
m54284U_191109_043049/23266848/ccs	PacBio_Cortex_Rep2	mm10_ERCC_SIRV	chr5	66676211	66687230	+	9	1045	14181	37020	ENSMUSG00000029223.12	ENSMUST00000031131.10	Uchl1	Uchl1-201	Known	Known	None	0.15000000596046448	None	None	None	None
m54284U_191213_120042/46073694/ccs	PacBio_Hippocampus_Rep2	mm10_ERCC_SIRV	chr15	81663947	81688305	+	17	3419	43841	112925	ENSMUSG00000022394.14	ENSMUST00000023029.14	L3mbtl2	L3mbtl2-201	Known	Known	None	0.550000011920929	None	None	None	None
m54284U_191212_053548/39651170/ccs	PacBio_Hippocampus_Rep1	mm10_ERCC_SIRV	chr7	44748546	44777508	+	15	1829	21301	55422	ENSMUSG00000002205.16	ENSMUST00000002275.14	Vrk3	Vrk3-201	Known	Known	None	0.3499999940395355	None	None	None	None
m54284U_191212_053548/147587556/ccs	PacBio_Hippocampus_Rep1	mm10_ERCC_SIRV	chrX	136993215	136996391	+	4	2192	53304	284281	ENSMUSG00000031428.11	ENCODEMT000284281	Zcchc18	ENCODEMT000284281	Known	ISM	Suffix	0.30000001192092896	None	None	None	None
m54284U_191212_053548/85984700/ccs	PacBio_Hippocampus_Rep1	mm10_ERCC_SIRV	chr6	88045221	87999112	-	6	2104	18050	47222	ENSMUSG00000079477.9	ENSMUST00000113600.9	Rab7	Rab7-205	Known	Known	None	0.20000000298023224	None	None	None	None
m54284U_191212_053548/87624035/ccs	PacBio_Hippocampus_Rep1	mm10_ERCC_SIRV	chr13	94285826	94201401	-	5	3208	39658	286175	ENSMUSG00000021687.14	ENCODEMT000286175	Scamp1	ENCODEMT000286175	Known	NIC	None	0.20000000298023224	None	None	None	None
m54284U_191107_221739/15468927/ccs	PacBio_Cortex_Rep1	mm10_ERCC_SIRV	chr19	45560647	45577750	+	6	784	50969	133628	ENSMUSG00000041035.9	ENSMUST00000047057.8	Gm17018	Gm17018-201	Known	Known	None	0.25	None	None	None	None
m54284U_191212_053548/148506701/ccs	PacBio_Hippocampus_Rep1	mm10_ERCC_SIRV	chr9	44317666	44310221	-	13	2604	27571	287893	ENSMUSG00000032120.11	ENCODEMT000287893	C2cd2l	ENCODEMT000287893	Known	ISM	Suffix	0.25	None	None	None	None
m54284U_191213_120042/48695572/ccs	PacBio_Hippocampus_Rep2	mm10_ERCC_SIRV	chr15	81663950	81688305	+	14	3077	43841	287764	ENSMUSG00000022394.14	ENCODEMT000287764	L3mbtl2	ENCODEMT000287764	Known	NIC	None	0.550000011920929	None	None	None	None
m54284U_191107_221739/53414194/ccs	PacBio_Cortex_Rep1	mm10_ERCC_SIRV	chr1	86303204	86307301	+	2	2608	1455	3588	ENSMUSG00000079445.3	ENSMUST00000113306.3	B3gnt7	B3gnt7-201	Known	Known	None	0.15000000596046448	None	None	None	None
m54284U_191109_043049/172425843/ccs	PacBio_Cortex_Rep2	mm10_ERCC_SIRV	chr3	103020600	103057087	+	19	2952	9110	23819	ENSMUSG00000068823.10	ENSMUST00000198180.4	Csde1	Csde1-211	Known	Known	None	0.699999988079071	None	None	None	None
m54284U_191212_053548/40372653/ccs	PacBio_Hippocampus_Rep1	mm10_ERCC_SIRV	chr7	44748521	44777519	+	15	1830	21301	288132	ENSMUSG00000002205.16	ENCODEMT000288132	Vrk3	ENCODEMT000288132	Known	NNC	None	0.30000001192092896	None	None	None	None
m54284U_191212_053548/86443141/ccs	PacBio_Hippocampus_Rep1	mm10_ERCC_SIRV	chr6	88045232	87999112	-	6	2115	18050	47222	ENSMUSG00000079477.9	ENSMUST00000113600.9	Rab7	Rab7-205	Known	Known	None	0.20000000298023224	None	None	None	None
m54284U_191212_053548/87884518/ccs	PacBio_Hippocampus_Rep1	mm10_ERCC_SIRV	chr13	94285349	94201435	-	9	3654	39658	102871	ENSMUSG00000021687.14	ENSMUST00000022197.14	Scamp1	Scamp1-201	Known	Known	None	0.20000000298023224	None	None	None	None
m54284U_191213_120042/167578043/ccs	PacBio_Hippocampus_Rep2	mm10_ERCC_SIRV	chr11	58330739	58347723	+	7	2996	33042	86648	ENSMUSG00000013646.17	ENSMUST00000116376.8	Sh3bp5l	Sh3bp5l-202	Known	Known	None	0.15000000596046448	None	None	None	None
m54284U_191213_120042/13764909/ccs	PacBio_Hippocampus_Rep2	mm10_ERCC_SIRV	chr19	45560694	45577537	+	6	778	50969	288091	ENSMUSG00000041035.9	ENCODEMT000288091	Gm17018	ENCODEMT000288091	Known	NIC	None	0.20000000298023224	None	None	None	None
m54284U_191109_043049/170917934/ccs	PacBio_Cortex_Rep2	mm10_ERCC_SIRV	chr17	37023282	37010746	-	8	1585	47401	123904	ENSMUSG00000076439.12	ENSMUST00000102665.10	Mog	Mog-201	Known	Known	None	0.10000000149011612	None	None	None	None
m54284U_191212_053548/169869339/ccs	PacBio_Hippocampus_Rep1	mm10_ERCC_SIRV	chr9	44320249	44310217	-	14	3321	27571	71933	ENSMUSG00000032120.11	ENSMUST00000065080.9	C2cd2l	C2cd2l-201	Known	Known	None	0.25	None	None	None	None
m54284U_191107_221739/33883497/ccs	PacBio_Cortex_Rep1	mm10_ERCC_SIRV	chr5	66676216	66687225	+	9	1043	14181	37020	ENSMUSG00000029223.12	ENSMUST00000031131.10	Uchl1	Uchl1-201	Known	Known	None	0.25	None	None	None	None
m54284U_191213_120042/54527053/ccs	PacBio_Hippocampus_Rep2	mm10_ERCC_SIRV	chr15	81663950	81685439	+	15	1910	43841	287766	ENSMUSG00000022394.14	ENCODEMT000287766	L3mbtl2	ENCODEMT000287766	Known	ISM	Prefix	0.6499999761581421	None	None	None	None
m54284U_191109_043049/170199511/ccs	PacBio_Cortex_Rep2	mm10_ERCC_SIRV	chr1	86303233	86307202	+	2	2480	1455	3588	ENSMUSG00000079445.3	ENSMUST00000113306.3	B3gnt7	B3gnt7-201	Known	Known	None	0.4000000059604645	None	None	None	None
m54284U_191212_053548/133301840/ccs	PacBio_Hippocampus_Rep1	mm10_ERCC_SIRV	chr7	44748546	44777512	+	15	1833	21301	55422	ENSMUSG00000002205.16	ENSMUST00000002275.14	Vrk3	Vrk3-201	Known	Known	None	0.30000001192092896	None	None	None	None
m54284U_191212_053548/90898990/ccs	PacBio_Hippocampus_Rep1	mm10_ERCC_SIRV	chr13	94285374	94201435	-	9	3679	39658	102871	ENSMUSG00000021687.14	ENSMUST00000022197.14	Scamp1	Scamp1-201	Known	Known	None	0.20000000298023224	None	None	None	None
m54284U_191212_053548/80609693/ccs	PacBio_Hippocampus_Rep1	mm10_ERCC_SIRV	chr3	103020600	103057739	+	20	3697	9110	23818	ENSMUSG00000068823.10	ENSMUST00000029446.12	Csde1	Csde1-201	Known	Known	None	0.25	None	None	None	None
m54284U_191212_053548/147786145/ccs	PacBio_Hippocampus_Rep1	mm10_ERCC_SIRV	chrX	136993211	136996372	+	4	2197	53304	138377	ENSMUSG00000031428.11	ENSMUST00000113067.7	Zcchc18	Zcchc18-203	Known	Known	None	0.30000001192092896	None	None	None	None
m54284U_191107_221739/27919967/ccs	PacBio_Cortex_Rep1	mm10_ERCC_SIRV	chr19	45560708	45577535	+	6	762	50969	288091	ENSMUSG00000041035.9	ENCODEMT000288091	Gm17018	ENCODEMT000288091	Known	NIC	None	0.25	None	None	None	None
m54284U_191212_053548/86967077/ccs	PacBio_Hippocampus_Rep1	mm10_ERCC_SIRV	chr6	88045228	87999112	-	6	2111	18050	47222	ENSMUSG00000079477.9	ENSMUST00000113600.9	Rab7	Rab7-205	Known	Known	None	0.20000000298023224	None	None	None	None
m54284U_191107_221739/91162262/ccs	PacBio_Cortex_Rep1	mm10_ERCC_SIRV	chr11	58330741	58347723	+	7	2984	33042	86649	ENSMUSG00000013646.17	ENSMUST00000073128.6	Sh3bp5l	Sh3bp5l-201	Known	Known	None	0.15000000596046448	None	None	None	None
m54284U_191212_053548/176620121/ccs	PacBio_Hippocampus_Rep1	mm10_ERCC_SIRV	chr9	44320275	44310217	-	14	3347	27571	71933	ENSMUSG00000032120.11	ENSMUST00000065080.9	C2cd2l	C2cd2l-201	Known	Known	None	0.25	None	None	None	None
m54284U_191212_053548/140511571/ccs	PacBio_Hippocampus_Rep1	mm10_ERCC_SIRV	chr7	44748546	44777512	+	15	1833	21301	55422	ENSMUSG00000002205.16	ENSMUST00000002275.14	Vrk3	Vrk3-201	Known	Known	None	0.30000001192092896	None	None	None	None
m54284U_191213_120042/71107350/ccs	PacBio_Hippocampus_Rep2	mm10_ERCC_SIRV	chr15	81663945	81688345	+	17	3419	43841	287905	ENSMUSG00000022394.14	ENCODEMT000287905	L3mbtl2	ENCODEMT000287905	Known	NNC	None	0.20000000298023224	None	None	None	None
m54284U_191212_053548/91097235/ccs	PacBio_Hippocampus_Rep1	mm10_ERCC_SIRV	chr13	94285299	94201435	-	9	3604	39658	102871	ENSMUSG00000021687.14	ENSMUST00000022197.14	Scamp1	Scamp1-201	Known	Known	None	0.20000000298023224	None	None	None	None
m54284U_191213_120042/3344617/ccs	PacBio_Hippocampus_Rep2	mm10_ERCC_SIRV	chr9	44320221	44310217	-	14	3298	27571	288251	ENSMUSG00000032120.11	ENCODEMT000288251	C2cd2l	ENCODEMT000288251	Known	NNC	None	0.25	None	None	None	None
m54284U_191212_053548/68618250/ccs	PacBio_Hippocampus_Rep1	mm10_ERCC_SIRV	chr1	86303259	86307291	+	2	2543	1455	3588	ENSMUSG00000079445.3	ENSMUST00000113306.3	B3gnt7	B3gnt7-201	Known	Known	None	0.25	None	None	None	None
m54284U_191107_221739/46401423/ccs	PacBio_Cortex_Rep1	mm10_ERCC_SIRV	chr19	45560661	45577753	+	6	773	50969	133628	ENSMUSG00000041035.9	ENSMUST00000047057.8	Gm17018	Gm17018-201	Known	Known	None	0.25	None	None	None	None
m54284U_191212_053548/86968915/ccs	PacBio_Hippocampus_Rep1	mm10_ERCC_SIRV	chr6	88045240	87999112	-	6	2123	18050	47222	ENSMUSG00000079477.9	ENSMUST00000113600.9	Rab7	Rab7-205	Known	Known	None	0.20000000298023224	None	None	None	None
m54284U_191213_120042/22807505/ccs	PacBio_Hippocampus_Rep2	mm10_ERCC_SIRV	chr19	45560669	45577730	+	6	738	50969	288252	ENSMUSG00000041035.9	ENCODEMT000288252	Gm17018	ENCODEMT000288252	Known	NNC	None	0.25	None	None	None	None
m54284U_191212_053548/114557410/ccs	PacBio_Hippocampus_Rep1	mm10_ERCC_SIRV	chr3	103020600	103057804	+	19	3669	9110	23819	ENSMUSG00000068823.10	ENSMUST00000198180.4	Csde1	Csde1-211	Known	Known	None	0.25	None	None	None	None
m54284U_191109_043049/171443380/ccs	PacBio_Cortex_Rep2	mm10_ERCC_SIRV	chr17	37023355	37010746	-	8	1658	47401	123904	ENSMUSG00000076439.12	ENSMUST00000102665.10	Mog	Mog-201	Known	Known	None	0.10000000149011612	None	None	None	None
m54284U_191107_221739/147457068/ccs	PacBio_Cortex_Rep1	mm10_ERCC_SIRV	chr11	58330741	58347720	+	7	2991	33042	86648	ENSMUSG00000013646.17	ENSMUST00000116376.8	Sh3bp5l	Sh3bp5l-202	Known	Known	None	0.25	None	None	None	None
m54284U_191107_221739/26215073/ccs	PacBio_Cortex_Rep1	mm10_ERCC_SIRV	chr5	66676223	66687230	+	9	1041	14181	37020	ENSMUSG00000029223.12	ENSMUST00000031131.10	Uchl1	Uchl1-201	Known	Known	None	0.15000000596046448	None	None	None	None
m54284U_191212_053548/92210065/ccs	PacBio_Hippocampus_Rep1	mm10_ERCC_SIRV	chr13	94285366	94201435	-	9	3671	39658	102871	ENSMUSG00000021687.14	ENSMUST00000022197.14	Scamp1	Scamp1-201	Known	Known	None	0.20000000298023224	None	None	None	None
m54284U_191213_120042/80150965/ccs	PacBio_Hippocampus_Rep2	mm10_ERCC_SIRV	chr15	81663947	81688285	+	17	3399	43841	112925	ENSMUSG00000022394.14	ENSMUST00000023029.14	L3mbtl2	L3mbtl2-201	Known	Known	None	0.6000000238418579	None	None	None	None
m54284U_191213_120042/118687756/ccs	PacBio_Hippocampus_Rep2	mm10_ERCC_SIRV	chr7	44748546	44777512	+	15	1833	21301	55422	ENSMUSG00000002205.16	ENSMUST00000002275.14	Vrk3	Vrk3-201	Known	Known	None	0.30000001192092896	None	None	None	None
m54284U_191107_221739/89653662/ccs	PacBio_Cortex_Rep1	mm10_ERCC_SIRV	chr1	86303453	86307297	+	2	2345	1455	3588	ENSMUSG00000079445.3	ENSMUST00000113306.3	B3gnt7	B3gnt7-201	Known	Known	None	0.15000000596046448	None	None	None	None
m54284U_191213_120042/9636201/ccs	PacBio_Hippocampus_Rep2	mm10_ERCC_SIRV	chr9	44320253	44310217	-	14	3325	27571	71933	ENSMUSG00000032120.11	ENSMUST00000065080.9	C2cd2l	C2cd2l-201	Known	Known	None	0.25	None	None	None	None
m54284U_191212_053548/147917354/ccs	PacBio_Hippocampus_Rep1	mm10_ERCC_SIRV	chrX	136993211	136996372	+	4	2249	53304	138378	ENSMUSG00000031428.11	ENSMUST00000101227.2	Zcchc18	Zcchc18-202	Known	Known	None	0.30000001192092896	None	None	None	None
m54284U_191212_053548/87230017/ccs	PacBio_Hippocampus_Rep1	mm10_ERCC_SIRV	chr6	88045241	87999112	-	6	2124	18050	47222	ENSMUSG00000079477.9	ENSMUST00000113600.9	Rab7	Rab7-205	Known	Known	None	0.20000000298023224	None	None	None	None
m54284U_191212_053548/92276259/ccs	PacBio_Hippocampus_Rep1	mm10_ERCC_SIRV	chr13	94285375	94201435	-	9	3680	39658	102871	ENSMUSG00000021687.14	ENSMUST00000022197.14	Scamp1	Scamp1-201	Known	Known	None	0.20000000298023224	None	None	None	None
m54284U_191213_120042/81921815/ccs	PacBio_Hippocampus_Rep2	mm10_ERCC_SIRV	chr15	81663947	81688285	+	17	3399	43841	112925	ENSMUSG00000022394.14	ENSMUST00000023029.14	L3mbtl2	L3mbtl2-201	Known	Known	None	0.6000000238418579	None	None	None	None
m54284U_191212_053548/116129819/ccs	PacBio_Hippocampus_Rep1	mm10_ERCC_SIRV	chr3	103020600	103058158	+	19	4036	9110	23819	ENSMUSG00000068823.10	ENSMUST00000198180.4	Csde1	Csde1-211	Known	Known	None	0.25	None	None	None	None
m54284U_191212_053548/141493548/ccs	PacBio_Hippocampus_Rep1	mm10_ERCC_SIRV	chr11	58330762	58347743	+	8	2302	33042	287624	ENSMUSG00000013646.17	ENCODEMT000287624	Sh3bp5l	ENCODEMT000287624	Known	NIC	None	0.25	None	None	None	None
m54284U_191212_053548/39322766/ccs	PacBio_Hippocampus_Rep1	mm10_ERCC_SIRV	chr19	45562673	45578281	+	5	3492	50969	288253	ENSMUSG00000041035.9	ENCODEMT000288253	Gm17018	ENCODEMT000288253	Known	ISM	Suffix	0.5	None	None	None	None
m54284U_191213_120042/126748411/ccs	PacBio_Hippocampus_Rep2	mm10_ERCC_SIRV	chr7	44748546	44777512	+	15	1833	21301	55422	ENSMUSG00000002205.16	ENSMUST00000002275.14	Vrk3	Vrk3-201	Known	Known	None	0.30000001192092896	None	None	None	None
m54284U_191109_043049/21039588/ccs	PacBio_Cortex_Rep2	mm10_ERCC_SIRV	chr1	86305166	86307299	+	1	2134	1455	288254	ENSMUSG00000079445.3	ENCODEMT000288254	B3gnt7	ENCODEMT000288254	Known	ISM	None	0.15000000596046448	None	None	None	None
m54284U_191213_120042/11339666/ccs	PacBio_Hippocampus_Rep2	mm10_ERCC_SIRV	chr9	44320238	44310217	-	14	3310	27571	71933	ENSMUSG00000032120.11	ENSMUST00000065080.9	C2cd2l	C2cd2l-201	Known	Known	None	0.25	None	None	None	None
m54284U_191212_053548/89458618/ccs	PacBio_Hippocampus_Rep1	mm10_ERCC_SIRV	chr6	88045243	87999112	-	6	2126	18050	47222	ENSMUSG00000079477.9	ENSMUST00000113600.9	Rab7	Rab7-205	Known	Known	None	0.20000000298023224	None	None	None	None
m54284U_191213_120042/51251889/ccs	PacBio_Hippocampus_Rep2	mm10_ERCC_SIRV	chr5	66676223	66687230	+	9	1041	14181	37020	ENSMUSG00000029223.12	ENSMUST00000031131.10	Uchl1	Uchl1-201	Known	Known	None	0.15000000596046448	None	None	None	None
m54284U_191212_053548/92602839/ccs	PacBio_Hippocampus_Rep1	mm10_ERCC_SIRV	chr13	94285337	94201435	-	9	3642	39658	102871	ENSMUSG00000021687.14	ENSMUST00000022197.14	Scamp1	Scamp1-201	Known	Known	None	0.20000000298023224	None	None	None	None
m54284U_191213_120042/97256366/ccs	PacBio_Hippocampus_Rep2	mm10_ERCC_SIRV	chr15	81663947	81688308	+	17	3422	43841	112925	ENSMUSG00000022394.14	ENSMUST00000023029.14	L3mbtl2	L3mbtl2-201	Known	Known	None	0.5	None	None	None	None
m54284U_191109_043049/173998231/ccs	PacBio_Cortex_Rep2	mm10_ERCC_SIRV	chr17	37023288	37010746	-	8	1591	47401	123904	ENSMUSG00000076439.12	ENSMUST00000102665.10	Mog	Mog-201	Known	Known	None	0.10000000149011612	None	None	None	None
m54284U_191109_043049/64817497/ccs	PacBio_Cortex_Rep2	mm10_ERCC_SIRV	chr7	44748552	44777512	+	15	1827	21301	55422	ENSMUSG00000002205.16	ENSMUST00000002275.14	Vrk3	Vrk3-201	Known	Known	None	0.30000001192092896	None	None	None	None
m54284U_191212_053548/142869701/ccs	PacBio_Hippocampus_Rep1	mm10_ERCC_SIRV	chr3	103020600	103057088	+	20	3046	9110	23818	ENSMUSG00000068823.10	ENSMUST00000029446.12	Csde1	Csde1-201	Known	Known	None	0.75	None	None	None	None
m54284U_191213_120042/21365433/ccs	PacBio_Hippocampus_Rep2	mm10_ERCC_SIRV	chr9	44319592	44310214	-	14	2667	27571	287947	ENSMUSG00000032120.11	ENCODEMT000287947	C2cd2l	ENCODEMT000287947	Known	NIC	None	0.25	None	None	None	None
m54284U_191212_053548/148046816/ccs	PacBio_Hippocampus_Rep1	mm10_ERCC_SIRV	chrX	136993211	136996377	+	4	2202	53304	138377	ENSMUSG00000031428.11	ENSMUST00000113067.7	Zcchc18	Zcchc18-203	Known	Known	None	0.15000000596046448	None	None	None	None
m54284U_191212_053548/89523526/ccs	PacBio_Hippocampus_Rep1	mm10_ERCC_SIRV	chr6	88045231	87999112	-	6	2114	18050	47222	ENSMUSG00000079477.9	ENSMUST00000113600.9	Rab7	Rab7-205	Known	Known	None	0.20000000298023224	None	None	None	None
m54284U_191212_053548/92801532/ccs	PacBio_Hippocampus_Rep1	mm10_ERCC_SIRV	chr13	94285363	94201435	-	9	3668	39658	102871	ENSMUSG00000021687.14	ENSMUST00000022197.14	Scamp1	Scamp1-201	Known	Known	None	0.20000000298023224	None	None	None	None
m54284U_191107_221739/79364615/ccs	PacBio_Cortex_Rep1	mm10_ERCC_SIRV	chr11	58330742	58347718	+	7	2978	33042	86649	ENSMUSG00000013646.17	ENSMUST00000073128.6	Sh3bp5l	Sh3bp5l-201	Known	Known	None	0.25	None	None	None	None
m54284U_191213_120042/99288636/ccs	PacBio_Hippocampus_Rep2	mm10_ERCC_SIRV	chr15	81663947	81688308	+	17	3422	43841	112925	ENSMUSG00000022394.14	ENSMUST00000023029.14	L3mbtl2	L3mbtl2-201	Known	Known	None	0.5	None	None	None	None
m54284U_191213_120042/149750965/ccs	PacBio_Hippocampus_Rep2	mm10_ERCC_SIRV	chr19	45568673	45563126	-	1	5548	68080	288255	ENCODEMG000068080	ENCODEMT000288255	ENCODEMG000068080	ENCODEMT000288255	Antisense	Antisense	None	0.8999999761581421	None	None	None	None
m54284U_191212_053548/164496938/ccs	PacBio_Hippocampus_Rep1	mm10_ERCC_SIRV	chr1	86342767	86348017	+	1	5251	68081	288256	ENCODEMG000068081	ENCODEMT000288256	ENCODEMG000068081	ENCODEMT000288256	Antisense	Antisense	None	1.0	None	None	None	None
m54284U_191213_120042/138087172/ccs	PacBio_Hippocampus_Rep2	mm10_ERCC_SIRV	chr5	66676223	66687230	+	9	1041	14181	37020	ENSMUSG00000029223.12	ENSMUST00000031131.10	Uchl1	Uchl1-201	Known	Known	None	0.15000000596046448	None	None	None	None
m54284U_191107_221739/18613091/ccs	PacBio_Cortex_Rep1	mm10_ERCC_SIRV	chr7	44748555	44777510	+	15	1822	21301	55422	ENSMUSG00000002205.16	ENSMUST00000002275.14	Vrk3	Vrk3-201	Known	Known	None	0.30000001192092896	None	None	None	None
m54284U_191212_053548/89850606/ccs	PacBio_Hippocampus_Rep1	mm10_ERCC_SIRV	chr6	88045245	87999112	-	6	2128	18050	47222	ENSMUSG00000079477.9	ENSMUST00000113600.9	Rab7	Rab7-205	Known	Known	None	0.20000000298023224	None	None	None	None
m54284U_191212_053548/94044827/ccs	PacBio_Hippocampus_Rep1	mm10_ERCC_SIRV	chr13	94285418	94201435	-	9	3723	39658	102871	ENSMUSG00000021687.14	ENSMUST00000022197.14	Scamp1	Scamp1-201	Known	Known	None	0.20000000298023224	None	None	None	None
m54284U_191213_120042/101908878/ccs	PacBio_Hippocampus_Rep2	mm10_ERCC_SIRV	chr15	81663947	81688306	+	17	3420	43841	112925	ENSMUSG00000022394.14	ENSMUST00000023029.14	L3mbtl2	L3mbtl2-201	Known	Known	None	0.5	None	None	None	None
m54284U_191213_120042/24052712/ccs	PacBio_Hippocampus_Rep2	mm10_ERCC_SIRV	chr9	44319849	44310214	-	14	2933	27571	287947	ENSMUSG00000032120.11	ENCODEMT000287947	C2cd2l	ENCODEMT000287947	Known	NIC	None	0.25	None	None	None	None
m54284U_191212_053548/161744297/ccs	PacBio_Hippocampus_Rep1	mm10_ERCC_SIRV	chr3	103020600	103058184	+	19	4049	9110	23819	ENSMUSG00000068823.10	ENSMUST00000198180.4	Csde1	Csde1-211	Known	Known	None	0.20000000298023224	None	None	None	None
m54284U_191109_043049/177473291/ccs	PacBio_Cortex_Rep2	mm10_ERCC_SIRV	chr17	37023281	37010746	-	8	1584	47401	123904	ENSMUSG00000076439.12	ENSMUST00000102665.10	Mog	Mog-201	Known	Known	None	0.10000000149011612	None	None	None	None
m54284U_191212_053548/42664811/ccs	PacBio_Hippocampus_Rep1	mm10_ERCC_SIRV	chr1	86342768	86348017	+	1	5256	68081	288256	ENCODEMG000068081	ENCODEMT000288256	ENCODEMG000068081	ENCODEMT000288256	Antisense	Antisense	None	1.0	None	None	None	None
m54284U_191107_221739/90964756/ccs	PacBio_Cortex_Rep1	mm10_ERCC_SIRV	chr11	58330742	58347720	+	7	2980	33042	86649	ENSMUSG00000013646.17	ENSMUST00000073128.6	Sh3bp5l	Sh3bp5l-201	Known	Known	None	0.25	None	None	None	None
m54284U_191109_043049/82183044/ccs	PacBio_Cortex_Rep2	mm10_ERCC_SIRV	chr1	86342769	86347246	+	1	4478	68081	288256	ENCODEMG000068081	ENCODEMT000288256	ENCODEMG000068081	ENCODEMT000288256	Antisense	Antisense	None	0.699999988079071	None	None	None	None
m54284U_191212_053548/90637453/ccs	PacBio_Hippocampus_Rep1	mm10_ERCC_SIRV	chr6	88045246	87999112	-	6	2129	18050	47222	ENSMUSG00000079477.9	ENSMUST00000113600.9	Rab7	Rab7-205	Known	Known	None	0.20000000298023224	None	None	None	None
m54284U_191107_221739/64947131/ccs	PacBio_Cortex_Rep1	mm10_ERCC_SIRV	chr7	44748556	44777510	+	15	1821	21301	55422	ENSMUSG00000002205.16	ENSMUST00000002275.14	Vrk3	Vrk3-201	Known	Known	None	0.30000001192092896	None	None	None	None
m54284U_191212_053548/79037996/ccs	PacBio_Hippocampus_Rep1	mm10_ERCC_SIRV	chr1	86342769	86347246	+	1	4478	68081	288256	ENCODEMG000068081	ENCODEMT000288256	ENCODEMG000068081	ENCODEMT000288256	Antisense	Antisense	None	0.699999988079071	None	None	None	None
m54284U_191212_053548/94702305/ccs	PacBio_Hippocampus_Rep1	mm10_ERCC_SIRV	chr13	94285291	94201435	-	9	3596	39658	102871	ENSMUSG00000021687.14	ENSMUST00000022197.14	Scamp1	Scamp1-201	Known	Known	None	0.20000000298023224	None	None	None	None
m54284U_191212_053548/148244941/ccs	PacBio_Hippocampus_Rep1	mm10_ERCC_SIRV	chrX	136993211	136996372	+	4	2197	53304	138377	ENSMUSG00000031428.11	ENSMUST00000113067.7	Zcchc18	Zcchc18-203	Known	Known	None	0.30000001192092896	None	None	None	None
m54284U_191213_120042/104793566/ccs	PacBio_Hippocampus_Rep2	mm10_ERCC_SIRV	chr15	81663947	81688294	+	17	3408	43841	112925	ENSMUSG00000022394.14	ENSMUST00000023029.14	L3mbtl2	L3mbtl2-201	Known	Known	None	0.550000011920929	None	None	None	None
m54284U_191109_043049/90571565/ccs	PacBio_Cortex_Rep2	mm10_ERCC_SIRV	chr5	66676230	66687230	+	9	1034	14181	37020	ENSMUSG00000029223.12	ENSMUST00000031131.10	Uchl1	Uchl1-201	Known	Known	None	0.15000000596046448	None	None	None	None
m54284U_191107_221739/145358898/ccs	PacBio_Cortex_Rep1	mm10_ERCC_SIRV	chr7	44748556	44777510	+	12	2028	21301	288257	ENSMUSG00000002205.16	ENCODEMT000288257	Vrk3	ENCODEMT000288257	Known	NNC	None	0.30000001192092896	None	None	None	None
m54284U_191212_053548/85983412/ccs	PacBio_Hippocampus_Rep1	mm10_ERCC_SIRV	chr1	86342769	86344745	+	1	1977	68081	288256	ENCODEMG000068081	ENCODEMT000288256	ENCODEMG000068081	ENCODEMT000288256	Antisense	Antisense	None	0.20000000298023224	None	None	None	None
m54284U_191213_120042/30214554/ccs	PacBio_Hippocampus_Rep2	mm10_ERCC_SIRV	chr9	44320282	44310217	-	14	3360	27571	71933	ENSMUSG00000032120.11	ENSMUST00000065080.9	C2cd2l	C2cd2l-201	Known	Known	None	0.25	None	None	None	None
m54284U_191107_221739/140773036/ccs	PacBio_Cortex_Rep1	mm10_ERCC_SIRV	chr19	45564794	45578281	+	5	1360	50969	288258	ENSMUSG00000041035.9	ENCODEMT000288258	Gm17018	ENCODEMT000288258	Known	ISM	Suffix	0.5	None	None	None	None
m54284U_191212_053548/169019280/ccs	PacBio_Hippocampus_Rep1	mm10_ERCC_SIRV	chr3	103020600	103057090	+	20	3048	9110	23818	ENSMUSG00000068823.10	ENSMUST00000029446.12	Csde1	Csde1-201	Known	Known	None	0.800000011920929	None	None	None	None
m54284U_191212_053548/105842699/ccs	PacBio_Hippocampus_Rep1	mm10_ERCC_SIRV	chr1	86342769	86347241	+	1	4473	68081	288256	ENCODEMG000068081	ENCODEMT000288256	ENCODEMG000068081	ENCODEMT000288256	Antisense	Antisense	None	0.699999988079071	None	None	None	None
m54284U_191212_053548/90899023/ccs	PacBio_Hippocampus_Rep1	mm10_ERCC_SIRV	chr6	88045249	87999112	-	6	2132	18050	47222	ENSMUSG00000079477.9	ENSMUST00000113600.9	Rab7	Rab7-205	Known	Known	None	0.20000000298023224	None	None	None	None
m54284U_191107_221739/163578000/ccs	PacBio_Cortex_Rep1	mm10_ERCC_SIRV	chr11	58330742	58346949	+	7	2209	33042	86649	ENSMUSG00000013646.17	ENSMUST00000073128.6	Sh3bp5l	Sh3bp5l-201	Known	Known	None	0.05000000074505806	None	None	None	None
m54284U_191212_053548/96340359/ccs	PacBio_Hippocampus_Rep1	mm10_ERCC_SIRV	chr13	94285400	94201435	-	9	3705	39658	102871	ENSMUSG00000021687.14	ENSMUST00000022197.14	Scamp1	Scamp1-201	Known	Known	None	0.20000000298023224	None	None	None	None
m54284U_191213_120042/104793582/ccs	PacBio_Hippocampus_Rep2	mm10_ERCC_SIRV	chr15	81663947	81688305	+	17	3419	43841	112925	ENSMUSG00000022394.14	ENSMUST00000023029.14	L3mbtl2	L3mbtl2-201	Known	Known	None	0.550000011920929	None	None	None	None
m54284U_191213_120042/119472530/ccs	PacBio_Hippocampus_Rep2	mm10_ERCC_SIRV	chr1	86342769	86347246	+	1	4478	68081	288256	ENCODEMG000068081	ENCODEMT000288256	ENCODEMG000068081	ENCODEMT000288256	Antisense	Antisense	None	0.699999988079071	None	None	None	None
m54284U_191109_043049/177734402/ccs	PacBio_Cortex_Rep2	mm10_ERCC_SIRV	chr17	37023281	37010746	-	8	1584	47401	123904	ENSMUSG00000076439.12	ENSMUST00000102665.10	Mog	Mog-201	Known	Known	None	0.10000000149011612	None	None	None	None
m54284U_191213_120042/16713316/ccs	PacBio_Hippocampus_Rep2	mm10_ERCC_SIRV	chr7	44748556	44777510	+	15	1821	21301	55422	ENSMUSG00000002205.16	ENSMUST00000002275.14	Vrk3	Vrk3-201	Known	Known	None	0.30000001192092896	None	None	None	None
m54284U_191213_120042/5834526/ccs	PacBio_Hippocampus_Rep2	mm10_ERCC_SIRV	chr3	103020600	103057756	+	20	3714	9110	23818	ENSMUSG00000068823.10	ENSMUST00000029446.12	Csde1	Csde1-201	Known	Known	None	0.800000011920929	None	None	None	None
m54284U_191213_120042/42665288/ccs	PacBio_Hippocampus_Rep2	mm10_ERCC_SIRV	chr9	44317115	44310213	-	12	2482	27571	288017	ENSMUSG00000032120.11	ENCODEMT000288017	C2cd2l	ENCODEMT000288017	Known	ISM	Suffix	0.25	None	None	None	None
m54284U_191213_120042/166987116/ccs	PacBio_Hippocampus_Rep2	mm10_ERCC_SIRV	chr1	86342769	86348017	+	1	5249	68081	288256	ENCODEMG000068081	ENCODEMT000288256	ENCODEMG000068081	ENCODEMT000288256	Antisense	Antisense	None	1.0	None	None	None	None
m54284U_191212_053548/159386385/ccs	PacBio_Hippocampus_Rep1	mm10_ERCC_SIRV	chr5	66676230	66687230	+	9	1034	14181	37020	ENSMUSG00000029223.12	ENSMUST00000031131.10	Uchl1	Uchl1-201	Known	Known	None	0.15000000596046448	None	None	None	None
m54284U_191212_053548/148440908/ccs	PacBio_Hippocampus_Rep1	mm10_ERCC_SIRV	chrX	136993194	136996390	+	3	2142	53304	284704	ENSMUSG00000031428.11	ENCODEMT000284704	Zcchc18	ENCODEMT000284704	Known	NIC	None	0.30000001192092896	None	None	None	None
m54284U_191213_120042/119014767/ccs	PacBio_Hippocampus_Rep2	mm10_ERCC_SIRV	chr15	81663947	81688284	+	17	3398	43841	112925	ENSMUSG00000022394.14	ENSMUST00000023029.14	L3mbtl2	L3mbtl2-201	Known	Known	None	0.6000000238418579	None	None	None	None
m54284U_191212_053548/96733311/ccs	PacBio_Hippocampus_Rep1	mm10_ERCC_SIRV	chr13	94232256	94201311	-	6	3349	39658	286906	ENSMUSG00000021687.14	ENCODEMT000286906	Scamp1	ENCODEMT000286906	Known	ISM	Suffix	0.20000000298023224	None	None	None	None
m54284U_191213_120042/152241260/ccs	PacBio_Hippocampus_Rep2	mm10_ERCC_SIRV	chr1	86342770	86348017	+	1	5240	68081	288256	ENCODEMG000068081	ENCODEMT000288256	ENCODEMG000068081	ENCODEMT000288256	Antisense	Antisense	None	1.0	None	None	None	None
m54284U_191212_053548/91030813/ccs	PacBio_Hippocampus_Rep1	mm10_ERCC_SIRV	chr6	88045231	87999112	-	6	2114	18050	47222	ENSMUSG00000079477.9	ENSMUST00000113600.9	Rab7	Rab7-205	Known	Known	None	0.20000000298023224	None	None	None	None
m54284U_191109_043049/127600748/ccs	PacBio_Cortex_Rep2	mm10_ERCC_SIRV	chr11	58330742	58346948	+	7	2218	33042	86648	ENSMUSG00000013646.17	ENSMUST00000116376.8	Sh3bp5l	Sh3bp5l-202	Known	Known	None	0.05000000074505806	None	None	None	None
m54284U_191213_120042/37291846/ccs	PacBio_Hippocampus_Rep2	mm10_ERCC_SIRV	chr7	44748556	44777511	+	15	1822	21301	55422	ENSMUSG00000002205.16	ENSMUST00000002275.14	Vrk3	Vrk3-201	Known	Known	None	0.30000001192092896	None	None	None	None
m54284U_191109_043049/5703255/ccs	PacBio_Cortex_Rep2	mm10_ERCC_SIRV	chr19	45571939	45577753	+	4	591	50969	288259	ENSMUSG00000041035.9	ENCODEMT000288259	Gm17018	ENCODEMT000288259	Known	ISM	Suffix	0.25	None	None	None	None
m54284U_191213_120042/27984226/ccs	PacBio_Hippocampus_Rep2	mm10_ERCC_SIRV	chr3	103020600	103058176	+	19	4041	9110	23819	ENSMUSG00000068823.10	ENSMUST00000198180.4	Csde1	Csde1-211	Known	Known	None	0.30000001192092896	None	None	None	None
m54284U_191213_120042/47710336/ccs	PacBio_Hippocampus_Rep2	mm10_ERCC_SIRV	chr9	44320272	44310214	-	14	3356	27571	287947	ENSMUSG00000032120.11	ENCODEMT000287947	C2cd2l	ENCODEMT000287947	Known	NIC	None	0.25	None	None	None	None
m54284U_191213_120042/173148372/ccs	PacBio_Hippocampus_Rep2	mm10_ERCC_SIRV	chr1	86342770	86348017	+	1	5248	68081	288256	ENCODEMG000068081	ENCODEMT000288256	ENCODEMG000068081	ENCODEMT000288256	Antisense	Antisense	None	1.0	None	None	None	None
m54284U_191212_053548/96864205/ccs	PacBio_Hippocampus_Rep1	mm10_ERCC_SIRV	chr13	94285290	94201435	-	9	3595	39658	102871	ENSMUSG00000021687.14	ENSMUST00000022197.14	Scamp1	Scamp1-201	Known	Known	None	0.20000000298023224	None	None	None	None
m54284U_191213_120042/123865628/ccs	PacBio_Hippocampus_Rep2	mm10_ERCC_SIRV	chr15	81663947	81688285	+	17	3399	43841	112925	ENSMUSG00000022394.14	ENSMUST00000023029.14	L3mbtl2	L3mbtl2-201	Known	Known	None	0.6000000238418579	None	None	None	None
m54284U_191213_120042/37356533/ccs	PacBio_Hippocampus_Rep2	mm10_ERCC_SIRV	chr3	103020600	103057088	+	19	2953	9110	23819	ENSMUSG00000068823.10	ENSMUST00000198180.4	Csde1	Csde1-211	Known	Known	None	0.75	None	None	None	None
m54284U_191213_120042/74647088/ccs	PacBio_Hippocampus_Rep2	mm10_ERCC_SIRV	chr7	44748556	44777512	+	15	1823	21301	55422	ENSMUSG00000002205.16	ENSMUST00000002275.14	Vrk3	Vrk3-201	Known	Known	None	0.30000001192092896	None	None	None	None
m54284U_191109_043049/179372051/ccs	PacBio_Cortex_Rep2	mm10_ERCC_SIRV	chr17	37023275	37010746	-	8	1578	47401	123904	ENSMUSG00000076439.12	ENSMUST00000102665.10	Mog	Mog-201	Known	Known	None	0.10000000149011612	None	None	None	None
m54284U_191107_221739/3801799/ccs	PacBio_Cortex_Rep1	mm10_ERCC_SIRV	chr5	66676239	66687230	+	9	1025	14181	37020	ENSMUSG00000029223.12	ENSMUST00000031131.10	Uchl1	Uchl1-201	Known	Known	None	0.15000000596046448	None	None	None	None
m54284U_191107_221739/36701191/ccs	PacBio_Cortex_Rep1	mm10_ERCC_SIRV	chr1	86342773	86347240	+	1	4468	68081	288256	ENCODEMG000068081	ENCODEMT000288256	ENCODEMG000068081	ENCODEMT000288256	Antisense	Antisense	None	0.75	None	None	None	None
m54284U_191212_053548/93062883/ccs	PacBio_Hippocampus_Rep1	mm10_ERCC_SIRV	chr6	88045232	87999112	-	6	2115	18050	47222	ENSMUSG00000079477.9	ENSMUST00000113600.9	Rab7	Rab7-205	Known	Known	None	0.20000000298023224	None	None	None	None
m54284U_191109_043049/155126383/ccs	PacBio_Cortex_Rep2	mm10_ERCC_SIRV	chr11	58330742	58347723	+	7	2993	33042	86648	ENSMUSG00000013646.17	ENSMUST00000116376.8	Sh3bp5l	Sh3bp5l-202	Known	Known	None	0.15000000596046448	None	None	None	None
m54284U_191213_120042/51970869/ccs	PacBio_Hippocampus_Rep2	mm10_ERCC_SIRV	chr9	44316840	44310214	-	10	2197	27571	287935	ENSMUSG00000032120.11	ENCODEMT000287935	C2cd2l	ENCODEMT000287935	Known	ISM	Suffix	0.25	None	None	None	None
m54284U_191213_120042/125042965/ccs	PacBio_Hippocampus_Rep2	mm10_ERCC_SIRV	chr15	81663947	81688303	+	17	3417	43841	112925	ENSMUSG00000022394.14	ENSMUST00000023029.14	L3mbtl2	L3mbtl2-201	Known	Known	None	0.5	None	None	None	None
m54284U_191212_053548/97518614/ccs	PacBio_Hippocampus_Rep1	mm10_ERCC_SIRV	chr13	94285309	94201435	-	9	3614	39658	102871	ENSMUSG00000021687.14	ENSMUST00000022197.14	Scamp1	Scamp1-201	Known	Known	None	0.20000000298023224	None	None	None	None
m54284U_191109_043049/149946860/ccs	PacBio_Cortex_Rep2	mm10_ERCC_SIRV	chr1	86343237	86347246	+	1	4010	68081	288256	ENCODEMG000068081	ENCODEMT000288256	ENCODEMG000068081	ENCODEMT000288256	Antisense	Antisense	None	0.699999988079071	None	None	None	None
m54284U_191109_043049/165676753/ccs	PacBio_Cortex_Rep2	mm10_ERCC_SIRV	chr19	45572405	45577751	+	3	518	50969	288260	ENSMUSG00000041035.9	ENCODEMT000288260	Gm17018	ENCODEMT000288260	Known	ISM	Suffix	0.25	None	None	None	None
m54284U_191212_053548/149029768/ccs	PacBio_Hippocampus_Rep1	mm10_ERCC_SIRV	chrX	136993211	136996372	+	4	2249	53304	138378	ENSMUSG00000031428.11	ENSMUST00000101227.2	Zcchc18	Zcchc18-202	Known	Known	None	0.30000001192092896	None	None	None	None
m54284U_191213_120042/42074708/ccs	PacBio_Hippocampus_Rep2	mm10_ERCC_SIRV	chr3	103020600	103057756	+	19	3621	9110	23819	ENSMUSG00000068823.10	ENSMUST00000198180.4	Csde1	Csde1-211	Known	Known	None	0.800000011920929	None	None	None	None
m54284U_191212_053548/93717799/ccs	PacBio_Hippocampus_Rep1	mm10_ERCC_SIRV	chr6	88045245	87999112	-	6	2128	18050	47222	ENSMUSG00000079477.9	ENSMUST00000113600.9	Rab7	Rab7-205	Known	Known	None	0.20000000298023224	None	None	None	None
m54284U_191213_120042/99288099/ccs	PacBio_Hippocampus_Rep2	mm10_ERCC_SIRV	chr7	44748558	44777512	+	15	1821	21301	55422	ENSMUSG00000002205.16	ENSMUST00000002275.14	Vrk3	Vrk3-201	Known	Known	None	0.30000001192092896	None	None	None	None
m54284U_191109_043049/166594102/ccs	PacBio_Cortex_Rep2	mm10_ERCC_SIRV	chr1	86343427	86348017	+	1	4591	68081	288256	ENCODEMG000068081	ENCODEMT000288256	ENCODEMG000068081	ENCODEMT000288256	Antisense	Antisense	None	1.0	None	None	None	None
m54284U_191212_053548/98437235/ccs	PacBio_Hippocampus_Rep1	mm10_ERCC_SIRV	chr13	94285306	94201435	-	9	3617	39658	102871	ENSMUSG00000021687.14	ENSMUST00000022197.14	Scamp1	Scamp1-201	Known	Known	None	0.20000000298023224	None	None	None	None
m54284U_191213_120042/58327443/ccs	PacBio_Hippocampus_Rep2	mm10_ERCC_SIRV	chr9	44319577	44310217	-	14	2649	27571	71933	ENSMUSG00000032120.11	ENSMUST00000065080.9	C2cd2l	C2cd2l-201	Known	Known	None	0.25	None	None	None	None
m54284U_191213_120042/128975975/ccs	PacBio_Hippocampus_Rep2	mm10_ERCC_SIRV	chr15	81663947	81688303	+	17	3417	43841	112925	ENSMUSG00000022394.14	ENSMUST00000023029.14	L3mbtl2	L3mbtl2-201	Known	Known	None	0.5	None	None	None	None
m54284U_191212_053548/3343234/ccs	PacBio_Hippocampus_Rep1	mm10_ERCC_SIRV	chr11	58330742	58347720	+	7	2980	33042	86649	ENSMUSG00000013646.17	ENSMUST00000073128.6	Sh3bp5l	Sh3bp5l-201	Known	Known	None	0.25	None	None	None	None
m54284U_191213_120042/154601909/ccs	PacBio_Hippocampus_Rep2	mm10_ERCC_SIRV	chr1	86343427	86347238	+	1	3812	68081	288256	ENCODEMG000068081	ENCODEMT000288256	ENCODEMG000068081	ENCODEMT000288256	Antisense	Antisense	None	0.75	None	None	None	None
m54284U_191107_221739/4785186/ccs	PacBio_Cortex_Rep1	mm10_ERCC_SIRV	chr5	66676239	66687230	+	9	1025	14181	37020	ENSMUSG00000029223.12	ENSMUST00000031131.10	Uchl1	Uchl1-201	Known	Known	None	0.15000000596046448	None	None	None	None
m54284U_191213_120042/72877956/ccs	PacBio_Hippocampus_Rep2	mm10_ERCC_SIRV	chr19	45575278	45577753	+	1	2476	50969	288261	ENSMUSG00000041035.9	ENCODEMT000288261	Gm17018	ENCODEMT000288261	Known	Genomic	None	0.25	None	None	None	None
m54284U_191109_043049/180161141/ccs	PacBio_Cortex_Rep2	mm10_ERCC_SIRV	chr17	37023285	37010746	-	8	1588	47401	123904	ENSMUSG00000076439.12	ENSMUST00000102665.10	Mog	Mog-201	Known	Known	None	0.10000000149011612	None	None	None	None
m54284U_191213_120042/42272806/ccs	PacBio_Hippocampus_Rep2	mm10_ERCC_SIRV	chr3	103020600	103057088	+	19	2953	9110	23819	ENSMUSG00000068823.10	ENSMUST00000198180.4	Csde1	Csde1-211	Known	Known	None	0.75	None	None	None	None
m54284U_191212_053548/95028702/ccs	PacBio_Hippocampus_Rep1	mm10_ERCC_SIRV	chr6	88045249	87999112	-	6	2132	18050	47222	ENSMUSG00000079477.9	ENSMUST00000113600.9	Rab7	Rab7-205	Known	Known	None	0.20000000298023224	None	None	None	None
m54284U_191107_221739/12976443/ccs	PacBio_Cortex_Rep1	mm10_ERCC_SIRV	chr7	44748565	44777508	+	15	1810	21301	55422	ENSMUSG00000002205.16	ENSMUST00000002275.14	Vrk3	Vrk3-201	Known	Known	None	0.3499999940395355	None	None	None	None
m54284U_191212_053548/83821864/ccs	PacBio_Hippocampus_Rep1	mm10_ERCC_SIRV	chr1	86343429	86347231	+	1	3810	68081	288256	ENCODEMG000068081	ENCODEMT000288256	ENCODEMG000068081	ENCODEMT000288256	Antisense	Antisense	None	0.699999988079071	None	None	None	None
m54284U_191212_053548/99353093/ccs	PacBio_Hippocampus_Rep1	mm10_ERCC_SIRV	chr13	94285284	94201435	-	9	3589	39658	102871	ENSMUSG00000021687.14	ENSMUST00000022197.14	Scamp1	Scamp1-201	Known	Known	None	0.20000000298023224	None	None	None	None
m54284U_191213_120042/139330288/ccs	PacBio_Hippocampus_Rep2	mm10_ERCC_SIRV	chr15	81663947	81688302	+	17	3416	43841	112925	ENSMUSG00000022394.14	ENSMUST00000023029.14	L3mbtl2	L3mbtl2-201	Known	Known	None	0.44999998807907104	None	None	None	None
m54284U_191212_053548/149030973/ccs	PacBio_Hippocampus_Rep1	mm10_ERCC_SIRV	chrX	136993211	136996090	+	4	1967	53304	138378	ENSMUSG00000031428.11	ENSMUST00000101227.2	Zcchc18	Zcchc18-202	Known	Known	None	0.6000000238418579	None	None	None	None
m54284U_191213_120042/70584541/ccs	PacBio_Hippocampus_Rep2	mm10_ERCC_SIRV	chr9	44317666	44310221	-	13	2604	27571	287893	ENSMUSG00000032120.11	ENCODEMT000287893	C2cd2l	ENCODEMT000287893	Known	ISM	Suffix	0.25	None	None	None	None
m54284U_191213_120042/20580930/ccs	PacBio_Hippocampus_Rep2	mm10_ERCC_SIRV	chr1	86343434	86347246	+	1	3813	68081	288256	ENCODEMG000068081	ENCODEMT000288256	ENCODEMG000068081	ENCODEMT000288256	Antisense	Antisense	None	0.699999988079071	None	None	None	None
m54284U_191213_120042/59441433/ccs	PacBio_Hippocampus_Rep2	mm10_ERCC_SIRV	chr3	103020600	103058176	+	19	4041	9110	23819	ENSMUSG00000068823.10	ENSMUST00000198180.4	Csde1	Csde1-211	Known	Known	None	0.30000001192092896	None	None	None	None
m54284U_191212_053548/95551909/ccs	PacBio_Hippocampus_Rep1	mm10_ERCC_SIRV	chr6	88045246	87999112	-	6	2129	18050	47222	ENSMUSG00000079477.9	ENSMUST00000113600.9	Rab7	Rab7-205	Known	Known	None	0.20000000298023224	None	None	None	None
m54284U_191109_043049/41879029/ccs	PacBio_Cortex_Rep2	mm10_ERCC_SIRV	chr7	44748565	44777512	+	15	1814	21301	55422	ENSMUSG00000002205.16	ENSMUST00000002275.14	Vrk3	Vrk3-201	Known	Known	None	0.30000001192092896	None	None	None	None
m54284U_191212_053548/96535850/ccs	PacBio_Hippocampus_Rep1	mm10_ERCC_SIRV	chr6	88045250	87999112	-	6	2153	18050	288262	ENSMUSG00000079477.9	ENCODEMT000288262	Rab7	ENCODEMT000288262	Known	NNC	None	0.20000000298023224	None	None	None	None
m54284U_191212_053548/99746529/ccs	PacBio_Hippocampus_Rep1	mm10_ERCC_SIRV	chr13	94285336	94201435	-	9	3641	39658	102871	ENSMUSG00000021687.14	ENSMUST00000022197.14	Scamp1	Scamp1-201	Known	Known	None	0.20000000298023224	None	None	None	None
m54284U_191212_053548/8390380/ccs	PacBio_Hippocampus_Rep1	mm10_ERCC_SIRV	chr11	58330742	58347723	+	7	2983	33042	86649	ENSMUSG00000013646.17	ENSMUST00000073128.6	Sh3bp5l	Sh3bp5l-201	Known	Known	None	0.15000000596046448	None	None	None	None
m54284U_191213_120042/144444148/ccs	PacBio_Hippocampus_Rep2	mm10_ERCC_SIRV	chr15	81663947	81688308	+	17	3422	43841	112925	ENSMUSG00000022394.14	ENSMUST00000023029.14	L3mbtl2	L3mbtl2-201	Known	Known	None	0.5	None	None	None	None
m54284U_191109_043049/73795954/ccs	PacBio_Cortex_Rep2	mm10_ERCC_SIRV	chr19	45575376	45577753	+	2	2003	50969	288263	ENSMUSG00000041035.9	ENCODEMT000288263	Gm17018	ENCODEMT000288263	Known	ISM	Suffix	0.25	None	None	None	None
m54284U_191107_221739/4786360/ccs	PacBio_Cortex_Rep1	mm10_ERCC_SIRV	chr5	66676482	66687234	+	8	1521	14181	288202	ENSMUSG00000029223.12	ENCODEMT000288202	Uchl1	ENCODEMT000288202	Known	ISM	Suffix	0.15000000596046448	None	None	None	None
m54284U_191213_120042/66586622/ccs	PacBio_Hippocampus_Rep2	mm10_ERCC_SIRV	chr3	103020600	103057756	+	19	3621	9110	23819	ENSMUSG00000068823.10	ENSMUST00000198180.4	Csde1	Csde1-211	Known	Known	None	0.800000011920929	None	None	None	None
m54284U_191213_120042/100010834/ccs	PacBio_Hippocampus_Rep2	mm10_ERCC_SIRV	chr9	44320582	44310212	-	14	3292	27571	288097	ENSMUSG00000032120.11	ENCODEMT000288097	C2cd2l	ENCODEMT000288097	Known	NIC	None	0.25	None	None	None	None
m54284U_191212_053548/138806647/ccs	PacBio_Hippocampus_Rep1	mm10_ERCC_SIRV	chr1	86347043	86344583	-	1	2461	1459	288264	ENSMUSG00000026234.12	ENCODEMT000288264	Ncl	ENCODEMT000288264	Known	Genomic	None	0.3499999940395355	None	None	None	None
m54284U_191107_221739/108857734/ccs	PacBio_Cortex_Rep1	mm10_ERCC_SIRV	chr7	44748566	44777508	+	15	1809	21301	55422	ENSMUSG00000002205.16	ENSMUST00000002275.14	Vrk3	Vrk3-201	Known	Known	None	0.3499999940395355	None	None	None	None
m54284U_191212_053548/919861/ccs	PacBio_Hippocampus_Rep1	mm10_ERCC_SIRV	chr17	37023258	37010746	-	8	1561	47401	123904	ENSMUSG00000076439.12	ENSMUST00000102665.10	Mog	Mog-201	Known	Known	None	0.10000000149011612	None	None	None	None
m54284U_191212_053548/100075193/ccs	PacBio_Hippocampus_Rep1	mm10_ERCC_SIRV	chr13	94285366	94201435	-	9	3671	39658	102871	ENSMUSG00000021687.14	ENSMUST00000022197.14	Scamp1	Scamp1-201	Known	Known	None	0.20000000298023224	None	None	None	None
m54284U_191213_120042/158597487/ccs	PacBio_Hippocampus_Rep2	mm10_ERCC_SIRV	chr15	81663947	81688305	+	17	3419	43841	112925	ENSMUSG00000022394.14	ENSMUST00000023029.14	L3mbtl2	L3mbtl2-201	Known	Known	None	0.550000011920929	None	None	None	None
m54284U_191212_053548/149358484/ccs	PacBio_Hippocampus_Rep1	mm10_ERCC_SIRV	chrX	136993580	136996389	+	4	2188	53304	284186	ENSMUSG00000031428.11	ENCODEMT000284186	Zcchc18	ENCODEMT000284186	Known	NNC	None	0.4000000059604645	None	None	None	None
m54284U_191213_120042/69534656/ccs	PacBio_Hippocampus_Rep2	mm10_ERCC_SIRV	chr3	103020600	103058180	+	19	4045	9110	23819	ENSMUSG00000068823.10	ENSMUST00000198180.4	Csde1	Csde1-211	Known	Known	None	0.25	None	None	None	None
m54284U_191212_053548/81069658/ccs	PacBio_Hippocampus_Rep1	mm10_ERCC_SIRV	chr11	58330742	58347720	+	7	2980	33042	86649	ENSMUSG00000013646.17	ENSMUST00000073128.6	Sh3bp5l	Sh3bp5l-201	Known	Known	None	0.25	None	None	None	None
m54284U_191213_120042/120392036/ccs	PacBio_Hippocampus_Rep2	mm10_ERCC_SIRV	chr9	44319858	44310217	-	14	2930	27571	71933	ENSMUSG00000032120.11	ENSMUST00000065080.9	C2cd2l	C2cd2l-201	Known	Known	None	0.25	None	None	None	None
m54284U_191109_043049/107349994/ccs	PacBio_Cortex_Rep2	mm10_ERCC_SIRV	chr19	45575720	45577545	+	1	2108	50969	288261	ENSMUSG00000041035.9	ENCODEMT000288261	Gm17018	ENCODEMT000288261	Known	Genomic	None	0.20000000298023224	None	None	None	None
m54284U_191212_053548/96600255/ccs	PacBio_Hippocampus_Rep1	mm10_ERCC_SIRV	chr6	88045231	87999112	-	6	2114	18050	47222	ENSMUSG00000079477.9	ENSMUST00000113600.9	Rab7	Rab7-205	Known	Known	None	0.20000000298023224	None	None	None	None
m54284U_191109_043049/52104030/ccs	PacBio_Cortex_Rep2	mm10_ERCC_SIRV	chr1	86348717	86344847	-	1	4007	1459	288264	ENSMUSG00000026234.12	ENCODEMT000288264	Ncl	ENCODEMT000288264	Known	Genomic	None	0.05000000074505806	None	None	None	None
m54284U_191212_053548/100270680/ccs	PacBio_Hippocampus_Rep1	mm10_ERCC_SIRV	chr13	94285330	94201435	-	9	3635	39658	102871	ENSMUSG00000021687.14	ENSMUST00000022197.14	Scamp1	Scamp1-201	Known	Known	None	0.20000000298023224	None	None	None	None
m54284U_191107_221739/5440817/ccs	PacBio_Cortex_Rep1	mm10_ERCC_SIRV	chr5	66676239	66687229	+	9	1024	14181	37020	ENSMUSG00000029223.12	ENSMUST00000031131.10	Uchl1	Uchl1-201	Known	Known	None	0.15000000596046448	None	None	None	None
m54284U_191213_120042/71501807/ccs	PacBio_Hippocampus_Rep2	mm10_ERCC_SIRV	chr3	103020600	103057087	+	20	3045	9110	23818	ENSMUSG00000068823.10	ENSMUST00000029446.12	Csde1	Csde1-201	Known	Known	None	0.699999988079071	None	None	None	None
m54284U_191213_120042/179963062/ccs	PacBio_Hippocampus_Rep2	mm10_ERCC_SIRV	chr15	81663947	81688303	+	17	3417	43841	112925	ENSMUSG00000022394.14	ENSMUST00000023029.14	L3mbtl2	L3mbtl2-201	Known	Known	None	0.5	None	None	None	None
m54284U_191212_053548/170789353/ccs	PacBio_Hippocampus_Rep1	mm10_ERCC_SIRV	chr7	44748566	44777511	+	14	1747	21301	288029	ENSMUSG00000002205.16	ENCODEMT000288029	Vrk3	ENCODEMT000288029	Known	NIC	None	0.3499999940395355	None	None	None	None
m54284U_191107_221739/46073210/ccs	PacBio_Cortex_Rep1	mm10_ERCC_SIRV	chr1	86346776	86345044	-	1	1869	1459	288264	ENSMUSG00000026234.12	ENCODEMT000288264	Ncl	ENCODEMT000288264	Known	Genomic	None	0.25	None	None	None	None
m54284U_191212_053548/96863870/ccs	PacBio_Hippocampus_Rep1	mm10_ERCC_SIRV	chr6	88045231	87999112	-	6	2114	18050	47222	ENSMUSG00000079477.9	ENSMUST00000113600.9	Rab7	Rab7-205	Known	Known	None	0.20000000298023224	None	None	None	None
m54284U_191212_053548/100272179/ccs	PacBio_Hippocampus_Rep1	mm10_ERCC_SIRV	chr13	94285303	94201435	-	9	3608	39658	102871	ENSMUSG00000021687.14	ENSMUST00000022197.14	Scamp1	Scamp1-201	Known	Known	None	0.20000000298023224	None	None	None	None
m54284U_191107_221739/98304352/ccs	PacBio_Cortex_Rep1	mm10_ERCC_SIRV	chr1	86347670	86345044	-	1	2763	1459	288264	ENSMUSG00000026234.12	ENCODEMT000288264	Ncl	ENCODEMT000288264	Known	Genomic	None	0.25	None	None	None	None
m54284U_191213_120042/131072085/ccs	PacBio_Hippocampus_Rep2	mm10_ERCC_SIRV	chr9	44320787	44310217	-	14	3859	27571	71933	ENSMUSG00000032120.11	ENSMUST00000065080.9	C2cd2l	C2cd2l-201	Known	Known	None	0.25	None	None	None	None
m54284U_191213_120042/78317487/ccs	PacBio_Hippocampus_Rep2	mm10_ERCC_SIRV	chr3	103020600	103057090	+	19	2955	9110	23819	ENSMUSG00000068823.10	ENSMUST00000198180.4	Csde1	Csde1-211	Known	Known	None	0.800000011920929	None	None	None	None
m54284U_191212_053548/146475865/ccs	PacBio_Hippocampus_Rep1	mm10_ERCC_SIRV	chr19	45576010	45577542	+	2	1368	50969	288263	ENSMUSG00000041035.9	ENCODEMT000288263	Gm17018	ENCODEMT000288263	Known	ISM	Suffix	0.25	None	None	None	None
m54284U_191212_053548/1509254/ccs	PacBio_Hippocampus_Rep1	mm10_ERCC_SIRV	chr17	37023355	37010746	-	8	1658	47401	123904	ENSMUSG00000076439.12	ENSMUST00000102665.10	Mog	Mog-201	Known	Known	None	0.10000000149011612	None	None	None	None
m54284U_191107_221739/17695242/ccs	PacBio_Cortex_Rep1	mm10_ERCC_SIRV	chr15	81663948	81688305	+	17	3418	43841	112925	ENSMUSG00000022394.14	ENSMUST00000023029.14	L3mbtl2	L3mbtl2-201	Known	Known	None	0.550000011920929	None	None	None	None
m54284U_191212_053548/96930284/ccs	PacBio_Hippocampus_Rep1	mm10_ERCC_SIRV	chr11	58330742	58347719	+	7	2979	33042	86649	ENSMUSG00000013646.17	ENSMUST00000073128.6	Sh3bp5l	Sh3bp5l-201	Known	Known	None	0.25	None	None	None	None
m54284U_191212_053548/150405257/ccs	PacBio_Hippocampus_Rep1	mm10_ERCC_SIRV	chrX	136993211	136996371	+	4	2196	53304	138377	ENSMUSG00000031428.11	ENSMUST00000113067.7	Zcchc18	Zcchc18-203	Known	Known	None	0.30000001192092896	None	None	None	None
m54284U_191107_221739/139658287/ccs	PacBio_Cortex_Rep1	mm10_ERCC_SIRV	chr1	86346782	86345044	-	1	1875	1459	288264	ENSMUSG00000026234.12	ENCODEMT000288264	Ncl	ENCODEMT000288264	Known	Genomic	None	0.25	None	None	None	None
m54284U_191213_120042/42730963/ccs	PacBio_Hippocampus_Rep2	mm10_ERCC_SIRV	chr7	44748566	44777510	+	15	1811	21301	55422	ENSMUSG00000002205.16	ENSMUST00000002275.14	Vrk3	Vrk3-201	Known	Known	None	0.30000001192092896	None	None	None	None
m54284U_191212_053548/96864027/ccs	PacBio_Hippocampus_Rep1	mm10_ERCC_SIRV	chr6	88045249	87999112	-	6	2132	18050	47222	ENSMUSG00000079477.9	ENSMUST00000113600.9	Rab7	Rab7-205	Known	Known	None	0.20000000298023224	None	None	None	None
m54284U_191212_053548/101318695/ccs	PacBio_Hippocampus_Rep1	mm10_ERCC_SIRV	chr13	94285336	94201435	-	9	3641	39658	102871	ENSMUSG00000021687.14	ENSMUST00000022197.14	Scamp1	Scamp1-201	Known	Known	None	0.20000000298023224	None	None	None	None
m54284U_191107_221739/6685433/ccs	PacBio_Cortex_Rep1	mm10_ERCC_SIRV	chr5	66676239	66687230	+	9	1025	14181	37020	ENSMUSG00000029223.12	ENSMUST00000031131.10	Uchl1	Uchl1-201	Known	Known	None	0.15000000596046448	None	None	None	None
m54284U_191109_043049/66585900/ccs	PacBio_Cortex_Rep2	mm10_ERCC_SIRV	chr19	45576175	45577543	+	1	1651	50969	288261	ENSMUSG00000041035.9	ENCODEMT000288261	Gm17018	ENCODEMT000288261	Known	Genomic	None	0.25	None	None	None	None
m54284U_191212_053548/16974580/ccs	PacBio_Hippocampus_Rep1	mm10_ERCC_SIRV	chr1	86346748	86345044	-	1	1841	1459	288264	ENSMUSG00000026234.12	ENCODEMT000288264	Ncl	ENCODEMT000288264	Known	Genomic	None	0.25	None	None	None	None
m54284U_191213_120042/100730141/ccs	PacBio_Hippocampus_Rep2	mm10_ERCC_SIRV	chr3	103020600	103058184	+	19	4049	9110	23819	ENSMUSG00000068823.10	ENSMUST00000198180.4	Csde1	Csde1-211	Known	Known	None	0.20000000298023224	None	None	None	None
m54284U_191107_221739/24184562/ccs	PacBio_Cortex_Rep1	mm10_ERCC_SIRV	chr19	45576380	45577543	+	1	1446	50969	288261	ENSMUSG00000041035.9	ENCODEMT000288261	Gm17018	ENCODEMT000288261	Known	Genomic	None	0.25	None	None	None	None
m54284U_191107_221739/18547418/ccs	PacBio_Cortex_Rep1	mm10_ERCC_SIRV	chr15	81663948	81688305	+	17	3366	43841	112929	ENSMUSG00000022394.14	ENSMUST00000172748.7	L3mbtl2	L3mbtl2-204	Known	Known	None	0.550000011920929	None	None	None	None
m54284U_191213_120042/58919684/ccs	PacBio_Hippocampus_Rep2	mm10_ERCC_SIRV	chr1	86346820	86345044	-	1	1913	1459	288264	ENSMUSG00000026234.12	ENCODEMT000288264	Ncl	ENCODEMT000288264	Known	Genomic	None	0.25	None	None	None	None
m54284U_191212_053548/102367609/ccs	PacBio_Hippocampus_Rep1	mm10_ERCC_SIRV	chr13	94285377	94201435	-	9	3682	39658	102871	ENSMUSG00000021687.14	ENSMUST00000022197.14	Scamp1	Scamp1-201	Known	Known	None	0.20000000298023224	None	None	None	None
m54284U_191212_053548/97258219/ccs	PacBio_Hippocampus_Rep1	mm10_ERCC_SIRV	chr6	88045236	87999111	-	7	2207	18050	287411	ENSMUSG00000079477.9	ENCODEMT000287411	Rab7	ENCODEMT000287411	Known	NIC	None	0.20000000298023224	None	None	None	None
m54284U_191212_053548/12716818/ccs	PacBio_Hippocampus_Rep1	mm10_ERCC_SIRV	chr7	44748568	44777512	+	15	1811	21301	55422	ENSMUSG00000002205.16	ENSMUST00000002275.14	Vrk3	Vrk3-201	Known	Known	None	0.30000001192092896	None	None	None	None
m54284U_191212_053548/120522150/ccs	PacBio_Hippocampus_Rep1	mm10_ERCC_SIRV	chr11	58330742	58347721	+	7	2981	33042	86649	ENSMUSG00000013646.17	ENSMUST00000073128.6	Sh3bp5l	Sh3bp5l-201	Known	Known	None	0.20000000298023224	None	None	None	None
m54284U_191213_120042/104728655/ccs	PacBio_Hippocampus_Rep2	mm10_ERCC_SIRV	chr1	86347680	86345044	-	1	2773	1459	288264	ENSMUSG00000026234.12	ENCODEMT000288264	Ncl	ENCODEMT000288264	Known	Genomic	None	0.25	None	None	None	None
m54284U_191213_120042/147260981/ccs	PacBio_Hippocampus_Rep2	mm10_ERCC_SIRV	chr9	44314141	44310219	-	3	1383	27571	287904	ENSMUSG00000032120.11	ENCODEMT000287904	C2cd2l	ENCODEMT000287904	Known	ISM	Suffix	0.25	None	None	None	None
m54284U_191213_120042/103285492/ccs	PacBio_Hippocampus_Rep2	mm10_ERCC_SIRV	chr3	103020600	103058185	+	19	4050	9110	23819	ENSMUSG00000068823.10	ENSMUST00000198180.4	Csde1	Csde1-211	Known	Known	None	0.25	None	None	None	None
m54284U_191107_221739/29229696/ccs	PacBio_Cortex_Rep1	mm10_ERCC_SIRV	chr15	81663948	81688302	+	17	3415	43841	112925	ENSMUSG00000022394.14	ENSMUST00000023029.14	L3mbtl2	L3mbtl2-201	Known	Known	None	0.44999998807907104	None	None	None	None
m54284U_191213_120042/172228701/ccs	PacBio_Hippocampus_Rep2	mm10_ERCC_SIRV	chr1	86347197	86345044	-	1	2290	1459	288264	ENSMUSG00000026234.12	ENCODEMT000288264	Ncl	ENCODEMT000288264	Known	Genomic	None	0.25	None	None	None	None
m54284U_191107_221739/7078467/ccs	PacBio_Cortex_Rep1	mm10_ERCC_SIRV	chr5	66676239	66687229	+	9	1024	14181	37020	ENSMUSG00000029223.12	ENSMUST00000031131.10	Uchl1	Uchl1-201	Known	Known	None	0.15000000596046448	None	None	None	None
m54284U_191212_053548/104531726/ccs	PacBio_Hippocampus_Rep1	mm10_ERCC_SIRV	chr13	94285325	94201435	-	9	3630	39658	102871	ENSMUSG00000021687.14	ENSMUST00000022197.14	Scamp1	Scamp1-201	Known	Known	None	0.20000000298023224	None	None	None	None
m54284U_191107_221739/64291598/ccs	PacBio_Cortex_Rep1	mm10_ERCC_SIRV	chr19	45641502	45578257	-	8	2509	50970	288265	ENSMUSG00000040913.11	ENCODEMT000288265	Fbxw4	ENCODEMT000288265	Known	ISM	Suffix	0.15000000596046448	None	None	None	None
m54284U_191212_053548/97649534/ccs	PacBio_Hippocampus_Rep1	mm10_ERCC_SIRV	chr6	88045256	87999112	-	6	2139	18050	47222	ENSMUSG00000079477.9	ENSMUST00000113600.9	Rab7	Rab7-205	Known	Known	None	0.20000000298023224	None	None	None	None
m54284U_191212_053548/150733798/ccs	PacBio_Hippocampus_Rep1	mm10_ERCC_SIRV	chrX	136993211	136996379	+	4	2204	53304	138377	ENSMUSG00000031428.11	ENSMUST00000113067.7	Zcchc18	Zcchc18-203	Known	Known	None	0.15000000596046448	None	None	None	None
m54284U_191212_053548/126878889/ccs	PacBio_Hippocampus_Rep1	mm10_ERCC_SIRV	chr7	44748568	44777512	+	15	1811	21301	55422	ENSMUSG00000002205.16	ENSMUST00000002275.14	Vrk3	Vrk3-201	Known	Known	None	0.30000001192092896	None	None	None	None
m54284U_191212_053548/104139267/ccs	PacBio_Hippocampus_Rep1	mm10_ERCC_SIRV	chr1	86345171	86345045	-	1	263	1459	288264	ENSMUSG00000026234.12	ENCODEMT000288264	Ncl	ENCODEMT000288264	Known	Genomic	None	0.25	None	None	None	None
m54284U_191213_120042/104924656/ccs	PacBio_Hippocampus_Rep2	mm10_ERCC_SIRV	chr3	103020600	103058183	+	19	4048	9110	23819	ENSMUSG00000068823.10	ENSMUST00000198180.4	Csde1	Csde1-211	Known	Known	None	0.20000000298023224	None	None	None	None
m54284U_191107_221739/53740609/ccs	PacBio_Cortex_Rep1	mm10_ERCC_SIRV	chr15	81663948	81688308	+	17	3421	43841	112925	ENSMUSG00000022394.14	ENSMUST00000023029.14	L3mbtl2	L3mbtl2-201	Known	Known	None	0.5	None	None	None	None
m54284U_191213_120042/155976020/ccs	PacBio_Hippocampus_Rep2	mm10_ERCC_SIRV	chr9	44320285	44310217	-	15	2784	27571	288266	ENSMUSG00000032120.11	ENCODEMT000288266	C2cd2l	ENCODEMT000288266	Known	NIC	None	0.25	None	None	None	None
m54284U_191212_053548/1704693/ccs	PacBio_Hippocampus_Rep1	mm10_ERCC_SIRV	chr17	37023278	37010746	-	8	1581	47401	123904	ENSMUSG00000076439.12	ENSMUST00000102665.10	Mog	Mog-201	Known	Known	None	0.10000000149011612	None	None	None	None
m54284U_191212_053548/177211844/ccs	PacBio_Hippocampus_Rep1	mm10_ERCC_SIRV	chr11	58330742	58347721	+	7	2981	33042	86649	ENSMUSG00000013646.17	ENSMUST00000073128.6	Sh3bp5l	Sh3bp5l-201	Known	Known	None	0.20000000298023224	None	None	None	None
m54284U_191213_120042/108135455/ccs	PacBio_Hippocampus_Rep2	mm10_ERCC_SIRV	chr3	103020600	103057125	+	20	3068	9110	288267	ENSMUSG00000068823.10	ENCODEMT000288267	Csde1	ENCODEMT000288267	Known	NNC	None	0.4000000059604645	None	None	None	None
m54284U_191212_053548/104859871/ccs	PacBio_Hippocampus_Rep1	mm10_ERCC_SIRV	chr13	94285374	94201435	-	9	3679	39658	102871	ENSMUSG00000021687.14	ENSMUST00000022197.14	Scamp1	Scamp1-201	Known	Known	None	0.20000000298023224	None	None	None	None
m54284U_191212_053548/133892540/ccs	PacBio_Hippocampus_Rep1	mm10_ERCC_SIRV	chr1	86346769	86345045	-	1	1861	1459	288264	ENSMUSG00000026234.12	ENCODEMT000288264	Ncl	ENCODEMT000288264	Known	Genomic	None	0.25	None	None	None	None
m54284U_191212_053548/98043878/ccs	PacBio_Hippocampus_Rep1	mm10_ERCC_SIRV	chr6	88045210	87999112	-	6	2093	18050	47222	ENSMUSG00000079477.9	ENSMUST00000113600.9	Rab7	Rab7-205	Known	Known	None	0.20000000298023224	None	None	None	None
m54284U_191213_120042/147522817/ccs	PacBio_Hippocampus_Rep2	mm10_ERCC_SIRV	chr7	44748568	44777508	+	15	1807	21301	55422	ENSMUSG00000002205.16	ENSMUST00000002275.14	Vrk3	Vrk3-201	Known	Known	None	0.3499999940395355	None	None	None	None
m54284U_191107_221739/60164723/ccs	PacBio_Cortex_Rep1	mm10_ERCC_SIRV	chr15	81663948	81688305	+	17	3418	43841	112925	ENSMUSG00000022394.14	ENSMUST00000023029.14	L3mbtl2	L3mbtl2-201	Known	Known	None	0.550000011920929	None	None	None	None
m54284U_191107_221739/104858480/ccs	PacBio_Cortex_Rep1	mm10_ERCC_SIRV	chr19	45580025	45578257	-	4	974	50970	288268	ENSMUSG00000040913.11	ENCODEMT000288268	Fbxw4	ENCODEMT000288268	Known	NNC	None	0.15000000596046448	None	None	None	None
m54284U_191213_120042/7995890/ccs	PacBio_Hippocampus_Rep2	mm10_ERCC_SIRV	chr1	86347757	86345047	-	1	2847	1459	288264	ENSMUSG00000026234.12	ENCODEMT000288264	Ncl	ENCODEMT000288264	Known	Genomic	None	0.30000001192092896	None	None	None	None
m54284U_191212_053548/106956091/ccs	PacBio_Hippocampus_Rep1	mm10_ERCC_SIRV	chr13	94285431	94201435	-	9	3736	39658	102871	ENSMUSG00000021687.14	ENSMUST00000022197.14	Scamp1	Scamp1-201	Known	Known	None	0.20000000298023224	None	None	None	None
m54284U_191107_221739/7079323/ccs	PacBio_Cortex_Rep1	mm10_ERCC_SIRV	chr5	66676482	66687234	+	8	1521	14181	288202	ENSMUSG00000029223.12	ENCODEMT000288202	Uchl1	ENCODEMT000288202	Known	ISM	Suffix	0.15000000596046448	None	None	None	None
m54284U_191213_120042/23987166/ccs	PacBio_Hippocampus_Rep2	mm10_ERCC_SIRV	chr11	58330742	58347721	+	7	2981	33042	86649	ENSMUSG00000013646.17	ENSMUST00000073128.6	Sh3bp5l	Sh3bp5l-201	Known	Known	None	0.20000000298023224	None	None	None	None
m54284U_191109_043049/163907926/ccs	PacBio_Cortex_Rep2	mm10_ERCC_SIRV	chr1	86345047	86348017	+	1	2971	68081	288256	ENCODEMG000068081	ENCODEMT000288256	ENCODEMG000068081	ENCODEMT000288256	Antisense	Antisense	None	1.0	None	None	None	None
m54284U_191212_053548/152569932/ccs	PacBio_Hippocampus_Rep1	mm10_ERCC_SIRV	chrX	136993211	136996329	+	4	2206	53304	138378	ENSMUSG00000031428.11	ENSMUST00000101227.2	Zcchc18	Zcchc18-202	Known	Known	None	0.30000001192092896	None	None	None	None
m54284U_191212_053548/99879672/ccs	PacBio_Hippocampus_Rep1	mm10_ERCC_SIRV	chr6	88045235	87999112	-	6	2118	18050	47222	ENSMUSG00000079477.9	ENSMUST00000113600.9	Rab7	Rab7-205	Known	Known	None	0.20000000298023224	None	None	None	None
m54284U_191213_120042/176425811/ccs	PacBio_Hippocampus_Rep2	mm10_ERCC_SIRV	chr9	44320303	44310217	-	14	3375	27571	71933	ENSMUSG00000032120.11	ENSMUST00000065080.9	C2cd2l	C2cd2l-201	Known	Known	None	0.25	None	None	None	None
m54284U_191107_221739/170459421/ccs	PacBio_Cortex_Rep1	mm10_ERCC_SIRV	chr7	44748569	44777514	+	15	1812	21301	55422	ENSMUSG00000002205.16	ENSMUST00000002275.14	Vrk3	Vrk3-201	Known	Known	None	0.20000000298023224	None	None	None	None
m54284U_191213_120042/21693158/ccs	PacBio_Hippocampus_Rep2	mm10_ERCC_SIRV	chr1	86348716	86345260	-	1	3593	1459	288264	ENSMUSG00000026234.12	ENCODEMT000288264	Ncl	ENCODEMT000288264	Known	Genomic	None	0.20000000298023224	None	None	None	None
m54284U_191212_053548/107349932/ccs	PacBio_Hippocampus_Rep1	mm10_ERCC_SIRV	chr13	94285289	94201435	-	9	3594	39658	102871	ENSMUSG00000021687.14	ENSMUST00000022197.14	Scamp1	Scamp1-201	Known	Known	None	0.20000000298023224	None	None	None	None
m54284U_191109_043049/24249601/ccs	PacBio_Cortex_Rep2	mm10_ERCC_SIRV	chr19	45578397	45578257	-	1	141	50970	288269	ENSMUSG00000040913.11	ENCODEMT000288269	Fbxw4	ENCODEMT000288269	Known	Genomic	None	0.15000000596046448	None	None	None	None
m54284U_191107_221739/78709475/ccs	PacBio_Cortex_Rep1	mm10_ERCC_SIRV	chr15	81663948	81688298	+	17	3411	43841	112925	ENSMUSG00000022394.14	ENSMUST00000023029.14	L3mbtl2	L3mbtl2-201	Known	Known	None	0.44999998807907104	None	None	None	None
m54284U_191107_221739/161483371/ccs	PacBio_Cortex_Rep1	mm10_ERCC_SIRV	chr1	86345184	86348017	+	1	2834	68081	288256	ENCODEMG000068081	ENCODEMT000288256	ENCODEMG000068081	ENCODEMT000288256	Antisense	Antisense	None	1.0	None	None	None	None
m54284U_191213_120042/109643499/ccs	PacBio_Hippocampus_Rep2	mm10_ERCC_SIRV	chr3	103020600	103058178	+	19	4043	9110	23819	ENSMUSG00000068823.10	ENSMUST00000198180.4	Csde1	Csde1-211	Known	Known	None	0.30000001192092896	None	None	None	None
m54284U_191107_221739/12780326/ccs	PacBio_Cortex_Rep1	mm10_ERCC_SIRV	chr9	44320249	44310218	-	14	3320	27571	71933	ENSMUSG00000032120.11	ENSMUST00000065080.9	C2cd2l	C2cd2l-201	Known	Known	None	0.25	None	None	None	None
m54284U_191212_053548/100533425/ccs	PacBio_Hippocampus_Rep1	mm10_ERCC_SIRV	chr6	88045231	87999112	-	6	2114	18050	47222	ENSMUSG00000079477.9	ENSMUST00000113600.9	Rab7	Rab7-205	Known	Known	None	0.20000000298023224	None	None	None	None
m54284U_191212_053548/107743423/ccs	PacBio_Hippocampus_Rep1	mm10_ERCC_SIRV	chr13	94285483	94201435	-	9	3788	39658	102871	ENSMUSG00000021687.14	ENSMUST00000022197.14	Scamp1	Scamp1-201	Known	Known	None	0.20000000298023224	None	None	None	None
m54284U_191109_043049/83561089/ccs	PacBio_Cortex_Rep2	mm10_ERCC_SIRV	chr7	44748569	44777507	+	15	1811	21301	55422	ENSMUSG00000002205.16	ENSMUST00000002275.14	Vrk3	Vrk3-201	Known	Known	None	0.3499999940395355	None	None	None	None
m54284U_191212_053548/93653302/ccs	PacBio_Hippocampus_Rep1	mm10_ERCC_SIRV	chr1	86349919	86346239	-	1	3817	1459	288264	ENSMUSG00000026234.12	ENCODEMT000288264	Ncl	ENCODEMT000288264	Known	Genomic	None	0.15000000596046448	None	None	None	None
m54284U_191213_120042/54132992/ccs	PacBio_Hippocampus_Rep2	mm10_ERCC_SIRV	chr11	58330742	58347725	+	7	2995	33042	86648	ENSMUSG00000013646.17	ENSMUST00000116376.8	Sh3bp5l	Sh3bp5l-202	Known	Known	None	0.20000000298023224	None	None	None	None
m54284U_191107_221739/8718411/ccs	PacBio_Cortex_Rep1	mm10_ERCC_SIRV	chr5	66676239	66687230	+	9	1025	14181	37020	ENSMUSG00000029223.12	ENSMUST00000031131.10	Uchl1	Uchl1-201	Known	Known	None	0.15000000596046448	None	None	None	None
m54284U_191109_043049/60358903/ccs	PacBio_Cortex_Rep2	mm10_ERCC_SIRV	chr19	45636342	45578257	-	7	1326	50970	288270	ENSMUSG00000040913.11	ENCODEMT000288270	Fbxw4	ENCODEMT000288270	Known	ISM	Suffix	0.15000000596046448	None	None	None	None
m54284U_191212_053548/75432907/ccs	PacBio_Hippocampus_Rep1	mm10_ERCC_SIRV	chr1	86346207	86347246	+	1	1040	68081	288256	ENCODEMG000068081	ENCODEMT000288256	ENCODEMG000068081	ENCODEMT000288256	Antisense	Antisense	None	0.699999988079071	None	None	None	None
m54284U_191107_221739/82379173/ccs	PacBio_Cortex_Rep1	mm10_ERCC_SIRV	chr15	81663951	81685463	+	15	1933	43841	287766	ENSMUSG00000022394.14	ENCODEMT000287766	L3mbtl2	ENCODEMT000287766	Known	ISM	Prefix	0.550000011920929	None	None	None	None
m54284U_191212_053548/109446132/ccs	PacBio_Hippocampus_Rep1	mm10_ERCC_SIRV	chr13	94285336	94201435	-	9	3641	39658	102871	ENSMUSG00000021687.14	ENSMUST00000022197.14	Scamp1	Scamp1-201	Known	Known	None	0.20000000298023224	None	None	None	None
m54284U_191212_053548/101452053/ccs	PacBio_Hippocampus_Rep1	mm10_ERCC_SIRV	chr6	88045229	87999112	-	6	2112	18050	47222	ENSMUSG00000079477.9	ENSMUST00000113600.9	Rab7	Rab7-205	Known	Known	None	0.20000000298023224	None	None	None	None
m54284U_191212_053548/3081229/ccs	PacBio_Hippocampus_Rep1	mm10_ERCC_SIRV	chr17	37013288	37010859	-	3	1746	47401	286866	ENSMUSG00000076439.12	ENCODEMT000286866	Mog	ENCODEMT000286866	Known	ISM	Suffix	0.10000000149011612	None	None	None	None
m54284U_191213_120042/38273210/ccs	PacBio_Hippocampus_Rep2	mm10_ERCC_SIRV	chr7	44748569	44777512	+	15	1810	21301	55422	ENSMUSG00000002205.16	ENSMUST00000002275.14	Vrk3	Vrk3-201	Known	Known	None	0.30000001192092896	None	None	None	None
m54284U_191212_053548/153225894/ccs	PacBio_Hippocampus_Rep1	mm10_ERCC_SIRV	chrX	136993211	136996379	+	4	2204	53304	138377	ENSMUSG00000031428.11	ENSMUST00000113067.7	Zcchc18	Zcchc18-203	Known	Known	None	0.15000000596046448	None	None	None	None
m54284U_191212_053548/164759662/ccs	PacBio_Hippocampus_Rep1	mm10_ERCC_SIRV	chr1	86346210	86347246	+	1	1037	68081	288256	ENCODEMG000068081	ENCODEMT000288256	ENCODEMG000068081	ENCODEMT000288256	Antisense	Antisense	None	0.699999988079071	None	None	None	None
m54284U_191213_120042/123340412/ccs	PacBio_Hippocampus_Rep2	mm10_ERCC_SIRV	chr3	103020600	103057093	+	20	3051	9110	23818	ENSMUSG00000068823.10	ENSMUST00000029446.12	Csde1	Csde1-201	Known	Known	None	0.699999988079071	None	None	None	None
m54284U_191107_221739/15860431/ccs	PacBio_Cortex_Rep1	mm10_ERCC_SIRV	chr9	44314228	44310218	-	4	1544	27571	71936	ENSMUSG00000032120.11	ENSMUST00000213689.1	C2cd2l	C2cd2l-204	Known	Known	None	0.25	None	None	None	None
m54284U_191213_120042/71108188/ccs	PacBio_Hippocampus_Rep2	mm10_ERCC_SIRV	chr11	58330742	58346949	+	7	2209	33042	86649	ENSMUSG00000013646.17	ENSMUST00000073128.6	Sh3bp5l	Sh3bp5l-201	Known	Known	None	0.05000000074505806	None	None	None	None
m54284U_191212_053548/109838472/ccs	PacBio_Hippocampus_Rep1	mm10_ERCC_SIRV	chr13	94285366	94201435	-	9	3671	39658	102871	ENSMUSG00000021687.14	ENSMUST00000022197.14	Scamp1	Scamp1-201	Known	Known	None	0.20000000298023224	None	None	None	None
m54284U_191107_221739/108137241/ccs	PacBio_Cortex_Rep1	mm10_ERCC_SIRV	chr15	81663948	81688305	+	16	3215	43841	288271	ENSMUSG00000022394.14	ENCODEMT000288271	L3mbtl2	ENCODEMT000288271	Known	NIC	None	0.550000011920929	None	None	None	None
m54284U_191212_053548/102762756/ccs	PacBio_Hippocampus_Rep1	mm10_ERCC_SIRV	chr6	88045230	87999111	-	7	2201	18050	287411	ENSMUSG00000079477.9	ENCODEMT000287411	Rab7	ENCODEMT000287411	Known	NIC	None	0.20000000298023224	None	None	None	None
m54284U_191109_043049/62654976/ccs	PacBio_Cortex_Rep2	mm10_ERCC_SIRV	chr19	45660035	45578257	-	9	1788	50970	133634	ENSMUSG00000040913.11	ENSMUST00000046869.10	Fbxw4	Fbxw4-201	Known	Known	None	0.15000000596046448	None	None	None	None
m54284U_191107_221739/55379253/ccs	PacBio_Cortex_Rep1	mm10_ERCC_SIRV	chr1	86346301	86348017	+	1	1717	68081	288256	ENCODEMG000068081	ENCODEMT000288256	ENCODEMG000068081	ENCODEMT000288256	Antisense	Antisense	None	1.0	None	None	None	None
m54284U_191109_043049/106497459/ccs	PacBio_Cortex_Rep2	mm10_ERCC_SIRV	chr19	45635774	45578257	-	5	1058	50970	288272	ENSMUSG00000040913.11	ENCODEMT000288272	Fbxw4	ENCODEMT000288272	Known	NIC	None	0.15000000596046448	None	None	None	None
m54284U_191107_221739/8980096/ccs	PacBio_Cortex_Rep1	mm10_ERCC_SIRV	chr5	66676239	66687230	+	9	1025	14181	37020	ENSMUSG00000029223.12	ENSMUST00000031131.10	Uchl1	Uchl1-201	Known	Known	None	0.15000000596046448	None	None	None	None
m54284U_191213_120042/152241473/ccs	PacBio_Hippocampus_Rep2	mm10_ERCC_SIRV	chr7	44748571	44777512	+	15	1808	21301	55422	ENSMUSG00000002205.16	ENSMUST00000002275.14	Vrk3	Vrk3-201	Known	Known	None	0.30000001192092896	None	None	None	None
m54284U_191212_053548/58197994/ccs	PacBio_Hippocampus_Rep1	mm10_ERCC_SIRV	chr1	86346301	86348017	+	1	1717	68081	288256	ENCODEMG000068081	ENCODEMT000288256	ENCODEMG000068081	ENCODEMT000288256	Antisense	Antisense	None	1.0	None	None	None	None
m54284U_191212_053548/111020237/ccs	PacBio_Hippocampus_Rep1	mm10_ERCC_SIRV	chr13	94285336	94201435	-	9	3641	39658	102871	ENSMUSG00000021687.14	ENSMUST00000022197.14	Scamp1	Scamp1-201	Known	Known	None	0.20000000298023224	None	None	None	None
m54284U_191212_053548/103023294/ccs	PacBio_Hippocampus_Rep1	mm10_ERCC_SIRV	chr6	88045245	87999112	-	6	2128	18050	47222	ENSMUSG00000079477.9	ENSMUST00000113600.9	Rab7	Rab7-205	Known	Known	None	0.20000000298023224	None	None	None	None
m54284U_191213_120042/124783371/ccs	PacBio_Hippocampus_Rep2	mm10_ERCC_SIRV	chr3	103020600	103057088	+	20	3046	9110	23818	ENSMUSG00000068823.10	ENSMUST00000029446.12	Csde1	Csde1-201	Known	Known	None	0.75	None	None	None	None
m54284U_191212_053548/86311746/ccs	PacBio_Hippocampus_Rep1	mm10_ERCC_SIRV	chr1	86346301	86348017	+	1	1717	68081	288256	ENCODEMG000068081	ENCODEMT000288256	ENCODEMG000068081	ENCODEMT000288256	Antisense	Antisense	None	1.0	None	None	None	None
m54284U_191107_221739/118686840/ccs	PacBio_Cortex_Rep1	mm10_ERCC_SIRV	chr15	81663948	81688304	+	17	3417	43841	112925	ENSMUSG00000022394.14	ENSMUST00000023029.14	L3mbtl2	L3mbtl2-201	Known	Known	None	0.5	None	None	None	None
m54284U_191212_053548/4000553/ccs	PacBio_Hippocampus_Rep1	mm10_ERCC_SIRV	chr17	37023279	37010746	-	8	1582	47401	123904	ENSMUSG00000076439.12	ENSMUST00000102665.10	Mog	Mog-201	Known	Known	None	0.10000000149011612	None	None	None	None
m54284U_191107_221739/35914062/ccs	PacBio_Cortex_Rep1	mm10_ERCC_SIRV	chr1	86346405	86348017	+	1	1613	68081	288256	ENCODEMG000068081	ENCODEMT000288256	ENCODEMG000068081	ENCODEMT000288256	Antisense	Antisense	None	1.0	None	None	None	None
m54284U_191212_053548/853697/ccs	PacBio_Hippocampus_Rep1	mm10_ERCC_SIRV	chr11	58330743	58347723	+	7	2982	33042	86649	ENSMUSG00000013646.17	ENSMUST00000073128.6	Sh3bp5l	Sh3bp5l-201	Known	Known	None	0.15000000596046448	None	None	None	None
m54284U_191212_053548/147588223/ccs	PacBio_Hippocampus_Rep1	mm10_ERCC_SIRV	chr19	45660036	45578257	-	9	1789	50970	133634	ENSMUSG00000040913.11	ENSMUST00000046869.10	Fbxw4	Fbxw4-201	Known	Known	None	0.15000000596046448	None	None	None	None
m54284U_191213_120042/105579179/ccs	PacBio_Hippocampus_Rep2	mm10_ERCC_SIRV	chr7	44748572	44777512	+	15	1807	21301	55422	ENSMUSG00000002205.16	ENSMUST00000002275.14	Vrk3	Vrk3-201	Known	Known	None	0.30000001192092896	None	None	None	None
m54284U_191212_053548/111608627/ccs	PacBio_Hippocampus_Rep1	mm10_ERCC_SIRV	chr13	94285417	94201435	-	9	3722	39658	102871	ENSMUSG00000021687.14	ENSMUST00000022197.14	Scamp1	Scamp1-201	Known	Known	None	0.20000000298023224	None	None	None	None
m54284U_191107_221739/17760839/ccs	PacBio_Cortex_Rep1	mm10_ERCC_SIRV	chr9	44314949	44310216	-	5	1631	27571	287907	ENSMUSG00000032120.11	ENCODEMT000287907	C2cd2l	ENCODEMT000287907	Known	ISM	Suffix	0.25	None	None	None	None
m54284U_191212_053548/153355239/ccs	PacBio_Hippocampus_Rep1	mm10_ERCC_SIRV	chrX	136993211	136996371	+	4	2248	53304	138378	ENSMUSG00000031428.11	ENSMUST00000101227.2	Zcchc18	Zcchc18-202	Known	Known	None	0.30000001192092896	None	None	None	None
m54284U_191212_053548/106234496/ccs	PacBio_Hippocampus_Rep1	mm10_ERCC_SIRV	chr6	88045231	87999112	-	6	2114	18050	47222	ENSMUSG00000079477.9	ENSMUST00000113600.9	Rab7	Rab7-205	Known	Known	None	0.20000000298023224	None	None	None	None
m54284U_191107_221739/145754677/ccs	PacBio_Cortex_Rep1	mm10_ERCC_SIRV	chr15	81663948	81666218	+	2	2074	43841	288273	ENSMUSG00000022394.14	ENCODEMT000288273	L3mbtl2	ENCODEMT000288273	Known	Genomic	None	0.8999999761581421	None	None	None	None
m54284U_191109_043049/10422858/ccs	PacBio_Cortex_Rep2	mm10_ERCC_SIRV	chr1	86348715	86346998	-	1	1854	1459	288264	ENSMUSG00000026234.12	ENCODEMT000288264	Ncl	ENCODEMT000288264	Known	Genomic	None	0.20000000298023224	None	None	None	None
m54284U_191107_221739/9175376/ccs	PacBio_Cortex_Rep1	mm10_ERCC_SIRV	chr5	66676239	66687230	+	9	1025	14181	37020	ENSMUSG00000029223.12	ENSMUST00000031131.10	Uchl1	Uchl1-201	Known	Known	None	0.15000000596046448	None	None	None	None
m54284U_191212_053548/173605852/ccs	PacBio_Hippocampus_Rep1	mm10_ERCC_SIRV	chr19	45660001	45578257	-	9	1754	50970	133634	ENSMUSG00000040913.11	ENSMUST00000046869.10	Fbxw4	Fbxw4-201	Known	Known	None	0.15000000596046448	None	None	None	None
m54284U_191213_120042/140838831/ccs	PacBio_Hippocampus_Rep2	mm10_ERCC_SIRV	chr3	103020600	103057090	+	20	3048	9110	23818	ENSMUSG00000068823.10	ENSMUST00000029446.12	Csde1	Csde1-201	Known	Known	None	0.800000011920929	None	None	None	None
m54284U_191107_221739/138938446/ccs	PacBio_Cortex_Rep1	mm10_ERCC_SIRV	chr1	86350083	86347001	-	1	3219	1459	288264	ENSMUSG00000026234.12	ENCODEMT000288264	Ncl	ENCODEMT000288264	Known	Genomic	None	0.20000000298023224	None	None	None	None
m54284U_191213_120042/24709873/ccs	PacBio_Hippocampus_Rep2	mm10_ERCC_SIRV	chr19	45578772	45578254	-	1	530	50970	288269	ENSMUSG00000040913.11	ENCODEMT000288269	Fbxw4	ENCODEMT000288269	Known	Genomic	None	0.15000000596046448	None	None	None	None
m54284U_191212_053548/106627665/ccs	PacBio_Hippocampus_Rep1	mm10_ERCC_SIRV	chr6	88045222	87999112	-	6	2105	18050	47222	ENSMUSG00000079477.9	ENSMUST00000113600.9	Rab7	Rab7-205	Known	Known	None	0.20000000298023224	None	None	None	None
m54284U_191213_120042/66259225/ccs	PacBio_Hippocampus_Rep2	mm10_ERCC_SIRV	chr7	44748583	44777512	+	15	1796	21301	55422	ENSMUSG00000002205.16	ENSMUST00000002275.14	Vrk3	Vrk3-201	Known	Known	None	0.30000001192092896	None	None	None	None
m54284U_191212_053548/112395907/ccs	PacBio_Hippocampus_Rep1	mm10_ERCC_SIRV	chr13	94285339	94201435	-	9	3644	39658	102871	ENSMUSG00000021687.14	ENSMUST00000022197.14	Scamp1	Scamp1-201	Known	Known	None	0.20000000298023224	None	None	None	None
m54284U_191213_120042/164563581/ccs	PacBio_Hippocampus_Rep2	mm10_ERCC_SIRV	chr11	58330743	58346948	+	7	2187	33042	86648	ENSMUSG00000013646.17	ENSMUST00000116376.8	Sh3bp5l	Sh3bp5l-202	Known	Known	None	0.05000000074505806	None	None	None	None
m54284U_191107_221739/151325034/ccs	PacBio_Cortex_Rep1	mm10_ERCC_SIRV	chr15	81663948	81688305	+	17	3418	43841	112925	ENSMUSG00000022394.14	ENSMUST00000023029.14	L3mbtl2	L3mbtl2-201	Known	Known	None	0.550000011920929	None	None	None	None
m54284U_191107_221739/19726414/ccs	PacBio_Cortex_Rep1	mm10_ERCC_SIRV	chr9	44319592	44310218	-	14	2663	27571	71933	ENSMUSG00000032120.11	ENSMUST00000065080.9	C2cd2l	C2cd2l-201	Known	Known	None	0.25	None	None	None	None
m54284U_191212_053548/4523723/ccs	PacBio_Hippocampus_Rep1	mm10_ERCC_SIRV	chr17	37023287	37010746	-	8	1590	47401	123904	ENSMUSG00000076439.12	ENSMUST00000102665.10	Mog	Mog-201	Known	Known	None	0.10000000149011612	None	None	None	None
m54284U_191213_120042/25889066/ccs	PacBio_Hippocampus_Rep2	mm10_ERCC_SIRV	chr19	45659963	45578257	-	9	1716	50970	133634	ENSMUSG00000040913.11	ENSMUST00000046869.10	Fbxw4	Fbxw4-201	Known	Known	None	0.15000000596046448	None	None	None	None
m54284U_191212_053548/106627734/ccs	PacBio_Hippocampus_Rep1	mm10_ERCC_SIRV	chr6	88045230	87999112	-	6	2113	18050	47222	ENSMUSG00000079477.9	ENSMUST00000113600.9	Rab7	Rab7-205	Known	Known	None	0.20000000298023224	None	None	None	None
m54284U_191212_053548/167968868/ccs	PacBio_Hippocampus_Rep1	mm10_ERCC_SIRV	chr7	44748586	44777512	+	15	1793	21301	55422	ENSMUSG00000002205.16	ENSMUST00000002275.14	Vrk3	Vrk3-201	Known	Known	None	0.30000001192092896	None	None	None	None
m54284U_191213_120042/142281422/ccs	PacBio_Hippocampus_Rep2	mm10_ERCC_SIRV	chr3	103020600	103058184	+	20	4142	9110	23818	ENSMUSG00000068823.10	ENSMUST00000029446.12	Csde1	Csde1-201	Known	Known	None	0.20000000298023224	None	None	None	None
m54284U_191212_053548/112657844/ccs	PacBio_Hippocampus_Rep1	mm10_ERCC_SIRV	chr13	94285436	94201435	-	9	3741	39658	102871	ENSMUSG00000021687.14	ENSMUST00000022197.14	Scamp1	Scamp1-201	Known	Known	None	0.20000000298023224	None	None	None	None
m54284U_191109_043049/98501292/ccs	PacBio_Cortex_Rep2	mm10_ERCC_SIRV	chr1	86359302	86346893	-	14	5930	1459	3593	ENSMUSG00000026234.12	ENSMUST00000027438.7	Ncl	Ncl-201	Known	Known	None	0.3499999940395355	None	None	None	None
m54284U_191212_053548/153487965/ccs	PacBio_Hippocampus_Rep1	mm10_ERCC_SIRV	chrX	136993216	136996246	+	4	2109	53304	284257	ENSMUSG00000031428.11	ENCODEMT000284257	Zcchc18	ENCODEMT000284257	Known	NIC	None	0.25	None	None	None	None
m54284U_191107_221739/9503411/ccs	PacBio_Cortex_Rep1	mm10_ERCC_SIRV	chr5	66676239	66687230	+	9	1025	14181	37020	ENSMUSG00000029223.12	ENSMUST00000031131.10	Uchl1	Uchl1-201	Known	Known	None	0.15000000596046448	None	None	None	None
m54284U_191107_221739/154536191/ccs	PacBio_Cortex_Rep1	mm10_ERCC_SIRV	chr15	81663948	81688285	+	17	3398	43841	112925	ENSMUSG00000022394.14	ENSMUST00000023029.14	L3mbtl2	L3mbtl2-201	Known	Known	None	0.6000000238418579	None	None	None	None
m54284U_191213_120042/81397430/ccs	PacBio_Hippocampus_Rep2	mm10_ERCC_SIRV	chr19	45660061	45578257	-	9	1814	50970	133634	ENSMUSG00000040913.11	ENSMUST00000046869.10	Fbxw4	Fbxw4-201	Known	Known	None	0.15000000596046448	None	None	None	None
m54284U_191107_221739/32179111/ccs	PacBio_Cortex_Rep1	mm10_ERCC_SIRV	chr9	44317666	44310222	-	13	2603	27571	287893	ENSMUSG00000032120.11	ENCODEMT000287893	C2cd2l	ENCODEMT000287893	Known	ISM	Suffix	0.25	None	None	None	None
m54284U_191109_043049/3605882/ccs	PacBio_Cortex_Rep2	mm10_ERCC_SIRV	chr11	58330744	58347721	+	7	2979	33042	86649	ENSMUSG00000013646.17	ENSMUST00000073128.6	Sh3bp5l	Sh3bp5l-201	Known	Known	None	0.20000000298023224	None	None	None	None
m54284U_191212_053548/106758927/ccs	PacBio_Hippocampus_Rep1	mm10_ERCC_SIRV	chr6	88045211	87999112	-	6	2094	18050	47222	ENSMUSG00000079477.9	ENSMUST00000113600.9	Rab7	Rab7-205	Known	Known	None	0.20000000298023224	None	None	None	None
m54284U_191212_053548/117115448/ccs	PacBio_Hippocampus_Rep1	mm10_ERCC_SIRV	chr1	86347177	86348017	+	1	841	68081	288256	ENCODEMG000068081	ENCODEMT000288256	ENCODEMG000068081	ENCODEMT000288256	Antisense	Antisense	None	1.0	None	None	None	None
m54284U_191212_053548/113377592/ccs	PacBio_Hippocampus_Rep1	mm10_ERCC_SIRV	chr13	94285331	94201435	-	9	3636	39658	102871	ENSMUSG00000021687.14	ENSMUST00000022197.14	Scamp1	Scamp1-201	Known	Known	None	0.20000000298023224	None	None	None	None
m54284U_191212_053548/105775352/ccs	PacBio_Hippocampus_Rep1	mm10_ERCC_SIRV	chr7	44748587	44777508	+	15	1788	21301	55422	ENSMUSG00000002205.16	ENSMUST00000002275.14	Vrk3	Vrk3-201	Known	Known	None	0.3499999940395355	None	None	None	None
m54284U_191213_120042/116066956/ccs	PacBio_Hippocampus_Rep2	mm10_ERCC_SIRV	chr19	45659962	45578257	-	9	1715	50970	133634	ENSMUSG00000040913.11	ENSMUST00000046869.10	Fbxw4	Fbxw4-201	Known	Known	None	0.15000000596046448	None	None	None	None
m54284U_191107_221739/168823618/ccs	PacBio_Cortex_Rep1	mm10_ERCC_SIRV	chr15	81663948	81688285	+	17	3398	43841	112925	ENSMUSG00000022394.14	ENSMUST00000023029.14	L3mbtl2	L3mbtl2-201	Known	Known	None	0.6000000238418579	None	None	None	None
m54284U_191213_120042/147130452/ccs	PacBio_Hippocampus_Rep2	mm10_ERCC_SIRV	chr3	103020600	103057090	+	19	2955	9110	23819	ENSMUSG00000068823.10	ENSMUST00000198180.4	Csde1	Csde1-211	Known	Known	None	0.800000011920929	None	None	None	None
m54284U_191107_221739/37292704/ccs	PacBio_Cortex_Rep1	mm10_ERCC_SIRV	chr9	44319908	44310218	-	14	2979	27571	71933	ENSMUSG00000032120.11	ENSMUST00000065080.9	C2cd2l	C2cd2l-201	Known	Known	None	0.25	None	None	None	None
m54284U_191212_053548/114623191/ccs	PacBio_Hippocampus_Rep1	mm10_ERCC_SIRV	chr13	94285309	94201435	-	9	3614	39658	102871	ENSMUSG00000021687.14	ENSMUST00000022197.14	Scamp1	Scamp1-201	Known	Known	None	0.20000000298023224	None	None	None	None
m54284U_191212_053548/107872709/ccs	PacBio_Hippocampus_Rep1	mm10_ERCC_SIRV	chr6	88045241	87999112	-	6	2124	18050	47222	ENSMUSG00000079477.9	ENSMUST00000113600.9	Rab7	Rab7-205	Known	Known	None	0.20000000298023224	None	None	None	None
m54284U_191212_053548/5244930/ccs	PacBio_Hippocampus_Rep1	mm10_ERCC_SIRV	chr17	37023288	37010746	-	8	1591	47401	123904	ENSMUSG00000076439.12	ENSMUST00000102665.10	Mog	Mog-201	Known	Known	None	0.10000000149011612	None	None	None	None
m54284U_191213_120042/70976861/ccs	PacBio_Hippocampus_Rep2	mm10_ERCC_SIRV	chr19	45660043	45578259	-	9	1794	50970	133634	ENSMUSG00000040913.11	ENSMUST00000046869.10	Fbxw4	Fbxw4-201	Known	Known	None	0.20000000298023224	None	None	None	None
m54284U_191212_053548/51971686/ccs	PacBio_Hippocampus_Rep1	mm10_ERCC_SIRV	chr11	58330745	58347720	+	7	2977	33042	86649	ENSMUSG00000013646.17	ENSMUST00000073128.6	Sh3bp5l	Sh3bp5l-201	Known	Known	None	0.25	None	None	None	None
m54284U_191213_120042/161810397/ccs	PacBio_Hippocampus_Rep2	mm10_ERCC_SIRV	chr7	44748595	44777512	+	15	1784	21301	55422	ENSMUSG00000002205.16	ENSMUST00000002275.14	Vrk3	Vrk3-201	Known	Known	None	0.30000001192092896	None	None	None	None
m54284U_191213_120042/141165836/ccs	PacBio_Hippocampus_Rep2	mm10_ERCC_SIRV	chr1	86349331	86347423	-	1	1909	1459	288274	ENSMUSG00000026234.12	ENCODEMT000288274	Ncl	ENCODEMT000288274	Known	Genomic	None	0.15000000596046448	None	None	None	None
m54284U_191107_221739/173999562/ccs	PacBio_Cortex_Rep1	mm10_ERCC_SIRV	chr15	81663948	81688305	+	17	3418	43841	112925	ENSMUSG00000022394.14	ENSMUST00000023029.14	L3mbtl2	L3mbtl2-201	Known	Known	None	0.550000011920929	None	None	None	None
m54284U_191107_221739/10160221/ccs	PacBio_Cortex_Rep1	mm10_ERCC_SIRV	chr5	66676239	66687230	+	9	1025	14181	37020	ENSMUSG00000029223.12	ENSMUST00000031131.10	Uchl1	Uchl1-201	Known	Known	None	0.15000000596046448	None	None	None	None
m54284U_191212_053548/153617375/ccs	PacBio_Hippocampus_Rep1	mm10_ERCC_SIRV	chrX	136993211	136996376	+	4	2201	53304	138377	ENSMUSG00000031428.11	ENSMUST00000113067.7	Zcchc18	Zcchc18-203	Known	Known	None	0.20000000298023224	None	None	None	None
m54284U_191212_053548/114821350/ccs	PacBio_Hippocampus_Rep1	mm10_ERCC_SIRV	chr13	94285337	94201435	-	9	3642	39658	102871	ENSMUSG00000021687.14	ENSMUST00000022197.14	Scamp1	Scamp1-201	Known	Known	None	0.20000000298023224	None	None	None	None
m54284U_191212_053548/108135085/ccs	PacBio_Hippocampus_Rep1	mm10_ERCC_SIRV	chr6	88045242	87999112	-	6	2125	18050	47222	ENSMUSG00000079477.9	ENSMUST00000113600.9	Rab7	Rab7-205	Known	Known	None	0.20000000298023224	None	None	None	None
m54284U_191213_120042/110297221/ccs	PacBio_Hippocampus_Rep2	mm10_ERCC_SIRV	chr19	45636556	45578256	-	7	1432	50970	288270	ENSMUSG00000040913.11	ENCODEMT000288270	Fbxw4	ENCODEMT000288270	Known	ISM	Suffix	0.20000000298023224	None	None	None	None
m54284U_191213_120042/147588618/ccs	PacBio_Hippocampus_Rep2	mm10_ERCC_SIRV	chr3	103020600	103057088	+	20	3046	9110	23818	ENSMUSG00000068823.10	ENSMUST00000029446.12	Csde1	Csde1-201	Known	Known	None	0.75	None	None	None	None
m54284U_191107_221739/87099784/ccs	PacBio_Cortex_Rep1	mm10_ERCC_SIRV	chr7	44748597	44777502	+	15	1772	21301	55422	ENSMUSG00000002205.16	ENSMUST00000002275.14	Vrk3	Vrk3-201	Known	Known	None	0.30000001192092896	None	None	None	None
m54284U_191212_053548/151652149/ccs	PacBio_Hippocampus_Rep1	mm10_ERCC_SIRV	chr1	86349736	86347426	-	1	2311	1459	288274	ENSMUSG00000026234.12	ENCODEMT000288274	Ncl	ENCODEMT000288274	Known	Genomic	None	0.15000000596046448	None	None	None	None
m54284U_191107_221739/38537048/ccs	PacBio_Cortex_Rep1	mm10_ERCC_SIRV	chr9	44316403	44310218	-	9	2076	27571	287888	ENSMUSG00000032120.11	ENCODEMT000287888	C2cd2l	ENCODEMT000287888	Known	ISM	Suffix	0.25	None	None	None	None
m54284U_191109_043049/1575084/ccs	PacBio_Cortex_Rep2	mm10_ERCC_SIRV	chr15	81663951	81685446	+	15	1916	43841	287766	ENSMUSG00000022394.14	ENCODEMT000287766	L3mbtl2	ENCODEMT000287766	Known	ISM	Prefix	0.5	None	None	None	None
m54284U_191212_053548/91816151/ccs	PacBio_Hippocampus_Rep1	mm10_ERCC_SIRV	chr11	58330745	58347725	+	7	2992	33042	86648	ENSMUSG00000013646.17	ENSMUST00000116376.8	Sh3bp5l	Sh3bp5l-202	Known	Known	None	0.20000000298023224	None	None	None	None
m54284U_191212_053548/171966882/ccs	PacBio_Hippocampus_Rep1	mm10_ERCC_SIRV	chr1	86349368	86347426	-	1	1943	1459	288274	ENSMUSG00000026234.12	ENCODEMT000288274	Ncl	ENCODEMT000288274	Known	Genomic	None	0.15000000596046448	None	None	None	None
m54284U_191212_053548/115017495/ccs	PacBio_Hippocampus_Rep1	mm10_ERCC_SIRV	chr13	94285399	94201435	-	9	3711	39658	102871	ENSMUSG00000021687.14	ENSMUST00000022197.14	Scamp1	Scamp1-201	Known	Known	None	0.20000000298023224	None	None	None	None
m54284U_191213_120042/120327003/ccs	PacBio_Hippocampus_Rep2	mm10_ERCC_SIRV	chr19	45591802	45578259	-	4	969	50970	288275	ENSMUSG00000040913.11	ENCODEMT000288275	Fbxw4	ENCODEMT000288275	Known	ISM	Suffix	0.20000000298023224	None	None	None	None
m54284U_191212_053548/109119634/ccs	PacBio_Hippocampus_Rep1	mm10_ERCC_SIRV	chr6	88045232	87999112	-	6	2115	18050	47222	ENSMUSG00000079477.9	ENSMUST00000113600.9	Rab7	Rab7-205	Known	Known	None	0.20000000298023224	None	None	None	None
m54284U_191212_053548/6818342/ccs	PacBio_Hippocampus_Rep1	mm10_ERCC_SIRV	chr17	37023263	37010746	-	8	1566	47401	123904	ENSMUSG00000076439.12	ENSMUST00000102665.10	Mog	Mog-201	Known	Known	None	0.10000000149011612	None	None	None	None
m54284U_191212_053548/27003631/ccs	PacBio_Hippocampus_Rep1	mm10_ERCC_SIRV	chr7	44748597	44777508	+	15	1778	21301	55422	ENSMUSG00000002205.16	ENSMUST00000002275.14	Vrk3	Vrk3-201	Known	Known	None	0.3499999940395355	None	None	None	None
m54284U_191109_043049/141820984/ccs	PacBio_Cortex_Rep2	mm10_ERCC_SIRV	chr1	86350687	86347708	-	1	2973	1459	288274	ENSMUSG00000026234.12	ENCODEMT000288274	Ncl	ENCODEMT000288274	Known	Genomic	None	0.75	None	None	None	None
m54284U_191109_043049/3868674/ccs	PacBio_Cortex_Rep2	mm10_ERCC_SIRV	chr15	81663948	81688306	+	17	3419	43841	112925	ENSMUSG00000022394.14	ENSMUST00000023029.14	L3mbtl2	L3mbtl2-201	Known	Known	None	0.5	None	None	None	None
m54284U_191107_221739/44631768/ccs	PacBio_Cortex_Rep1	mm10_ERCC_SIRV	chr9	44319640	44310218	-	14	2711	27571	71933	ENSMUSG00000032120.11	ENSMUST00000065080.9	C2cd2l	C2cd2l-201	Known	Known	None	0.25	None	None	None	None
m54284U_191212_053548/115146831/ccs	PacBio_Hippocampus_Rep1	mm10_ERCC_SIRV	chr13	94285336	94201435	-	9	3641	39658	102871	ENSMUSG00000021687.14	ENSMUST00000022197.14	Scamp1	Scamp1-201	Known	Known	None	0.20000000298023224	None	None	None	None
m54284U_191213_120042/149160730/ccs	PacBio_Hippocampus_Rep2	mm10_ERCC_SIRV	chr3	103020600	103058177	+	20	4135	9110	23818	ENSMUSG00000068823.10	ENSMUST00000029446.12	Csde1	Csde1-201	Known	Known	None	0.30000001192092896	None	None	None	None
m54284U_191107_221739/12978025/ccs	PacBio_Cortex_Rep1	mm10_ERCC_SIRV	chr5	66676239	66687230	+	9	1025	14181	37020	ENSMUSG00000029223.12	ENSMUST00000031131.10	Uchl1	Uchl1-201	Known	Known	None	0.15000000596046448	None	None	None	None
m54284U_191213_120042/136972119/ccs	PacBio_Hippocampus_Rep2	mm10_ERCC_SIRV	chr19	45660735	45578259	-	9	1663	50970	288276	ENSMUSG00000040913.11	ENCODEMT000288276	Fbxw4	ENCODEMT000288276	Known	NNC	None	0.20000000298023224	None	None	None	None
m54284U_191213_120042/28836858/ccs	PacBio_Hippocampus_Rep2	mm10_ERCC_SIRV	chr1	86350659	86347710	-	1	2950	1459	288274	ENSMUSG00000026234.12	ENCODEMT000288274	Ncl	ENCODEMT000288274	Known	Genomic	None	0.800000011920929	None	None	None	None
m54284U_191212_053548/109184276/ccs	PacBio_Hippocampus_Rep1	mm10_ERCC_SIRV	chr6	88045249	87999112	-	6	2132	18050	47222	ENSMUSG00000079477.9	ENSMUST00000113600.9	Rab7	Rab7-205	Known	Known	None	0.20000000298023224	None	None	None	None
m54284U_191107_221739/1574442/ccs	PacBio_Cortex_Rep1	mm10_ERCC_SIRV	chr11	58330746	58347720	+	7	2986	33042	86648	ENSMUSG00000013646.17	ENSMUST00000116376.8	Sh3bp5l	Sh3bp5l-202	Known	Known	None	0.25	None	None	None	None
m54284U_191109_043049/135202440/ccs	PacBio_Cortex_Rep2	mm10_ERCC_SIRV	chr7	44748598	44777508	+	15	1777	21301	55422	ENSMUSG00000002205.16	ENSMUST00000002275.14	Vrk3	Vrk3-201	Known	Known	None	0.3499999940395355	None	None	None	None
m54284U_191212_053548/154534474/ccs	PacBio_Hippocampus_Rep1	mm10_ERCC_SIRV	chrX	136993211	136996090	+	2	2438	53304	138379	ENSMUSG00000031428.11	ENSMUST00000033804.4	Zcchc18	Zcchc18-201	Known	Known	None	0.6000000238418579	None	None	None	None
m54284U_191109_043049/16318530/ccs	PacBio_Cortex_Rep2	mm10_ERCC_SIRV	chr15	81663948	81688305	+	17	3418	43841	112925	ENSMUSG00000022394.14	ENSMUST00000023029.14	L3mbtl2	L3mbtl2-201	Known	Known	None	0.550000011920929	None	None	None	None
m54284U_191212_053548/115673822/ccs	PacBio_Hippocampus_Rep1	mm10_ERCC_SIRV	chr13	94285337	94201435	-	9	3642	39658	102871	ENSMUSG00000021687.14	ENSMUST00000022197.14	Scamp1	Scamp1-201	Known	Known	None	0.20000000298023224	None	None	None	None
m54284U_191107_221739/46924895/ccs	PacBio_Cortex_Rep1	mm10_ERCC_SIRV	chr9	44319755	44310218	-	14	2826	27571	71933	ENSMUSG00000032120.11	ENSMUST00000065080.9	C2cd2l	C2cd2l-201	Known	Known	None	0.25	None	None	None	None
m54284U_191212_053548/7275064/ccs	PacBio_Hippocampus_Rep1	mm10_ERCC_SIRV	chr17	37023271	37010746	-	8	1574	47401	123904	ENSMUSG00000076439.12	ENSMUST00000102665.10	Mog	Mog-201	Known	Known	None	0.10000000149011612	None	None	None	None
m54284U_191212_053548/109578354/ccs	PacBio_Hippocampus_Rep1	mm10_ERCC_SIRV	chr6	88045239	87999112	-	6	2122	18050	47222	ENSMUSG00000079477.9	ENSMUST00000113600.9	Rab7	Rab7-205	Known	Known	None	0.20000000298023224	None	None	None	None
m54284U_191213_120042/158730777/ccs	PacBio_Hippocampus_Rep2	mm10_ERCC_SIRV	chr19	45659996	45578259	-	9	1692	50970	288277	ENSMUSG00000040913.11	ENCODEMT000288277	Fbxw4	ENCODEMT000288277	Known	NIC	None	0.20000000298023224	None	None	None	None
m54284U_191213_120042/166332937/ccs	PacBio_Hippocampus_Rep2	mm10_ERCC_SIRV	chr3	103020600	103057088	+	19	2953	9110	23819	ENSMUSG00000068823.10	ENSMUST00000198180.4	Csde1	Csde1-211	Known	Known	None	0.75	None	None	None	None
m54284U_191212_053548/116328175/ccs	PacBio_Hippocampus_Rep1	mm10_ERCC_SIRV	chr13	94285335	94201435	-	9	3640	39658	102871	ENSMUSG00000021687.14	ENSMUST00000022197.14	Scamp1	Scamp1-201	Known	Known	None	0.20000000298023224	None	None	None	None
m54284U_191107_221739/92735065/ccs	PacBio_Cortex_Rep1	mm10_ERCC_SIRV	chr7	44748599	44777510	+	15	1778	21301	55422	ENSMUSG00000002205.16	ENSMUST00000002275.14	Vrk3	Vrk3-201	Known	Known	None	0.30000001192092896	None	None	None	None
m54284U_191109_043049/18287349/ccs	PacBio_Cortex_Rep2	mm10_ERCC_SIRV	chr15	81663951	81685437	+	15	1907	43841	287766	ENSMUSG00000022394.14	ENCODEMT000287766	L3mbtl2	ENCODEMT000287766	Known	ISM	Prefix	0.699999988079071	None	None	None	None
m54284U_191107_221739/172884606/ccs	PacBio_Cortex_Rep1	mm10_ERCC_SIRV	chr11	58330746	58347720	+	7	2976	33042	86649	ENSMUSG00000013646.17	ENSMUST00000073128.6	Sh3bp5l	Sh3bp5l-201	Known	Known	None	0.25	None	None	None	None
m54284U_191109_043049/82970025/ccs	PacBio_Cortex_Rep2	mm10_ERCC_SIRV	chr7	44748604	44777512	+	15	1771	21301	288278	ENSMUSG00000002205.16	ENCODEMT000288278	Vrk3	ENCODEMT000288278	Known	NNC	None	0.30000001192092896	None	None	None	None
m54284U_191109_043049/119604129/ccs	PacBio_Cortex_Rep2	mm10_ERCC_SIRV	chr1	86359368	86349627	-	14	3262	1459	3593	ENSMUSG00000026234.12	ENSMUST00000027438.7	Ncl	Ncl-201	Known	Known	None	0.05000000074505806	None	None	None	None
m54284U_191107_221739/14943647/ccs	PacBio_Cortex_Rep1	mm10_ERCC_SIRV	chr5	66676239	66687228	+	9	1023	14181	37020	ENSMUSG00000029223.12	ENSMUST00000031131.10	Uchl1	Uchl1-201	Known	Known	None	0.15000000596046448	None	None	None	None
m54284U_191212_053548/110100627/ccs	PacBio_Hippocampus_Rep1	mm10_ERCC_SIRV	chr6	88045249	87999112	-	6	2132	18050	47222	ENSMUSG00000079477.9	ENSMUST00000113600.9	Rab7	Rab7-205	Known	Known	None	0.20000000298023224	None	None	None	None
m54284U_191212_053548/117048688/ccs	PacBio_Hippocampus_Rep1	mm10_ERCC_SIRV	chr13	94285291	94201435	-	9	3596	39658	102871	ENSMUSG00000021687.14	ENSMUST00000022197.14	Scamp1	Scamp1-201	Known	Known	None	0.20000000298023224	None	None	None	None
m54284U_191107_221739/56494926/ccs	PacBio_Cortex_Rep1	mm10_ERCC_SIRV	chr9	44317294	44310215	-	10	2657	27571	287935	ENSMUSG00000032120.11	ENCODEMT000287935	C2cd2l	ENCODEMT000287935	Known	ISM	Suffix	0.25	None	None	None	None
m54284U_191212_053548/169935570/ccs	PacBio_Hippocampus_Rep1	mm10_ERCC_SIRV	chr19	45660123	45578260	-	9	1873	50970	133634	ENSMUSG00000040913.11	ENSMUST00000046869.10	Fbxw4	Fbxw4-201	Known	Known	None	0.20000000298023224	None	None	None	None
m54284U_191107_221739/56953604/ccs	PacBio_Cortex_Rep1	mm10_ERCC_SIRV	chr9	44320265	44310218	-	15	3024	27571	288279	ENSMUSG00000032120.11	ENCODEMT000288279	C2cd2l	ENCODEMT000288279	Known	NNC	None	0.25	None	None	None	None
m54284U_191109_043049/23922257/ccs	PacBio_Cortex_Rep2	mm10_ERCC_SIRV	chr15	81663948	81688279	+	17	3392	43841	112925	ENSMUSG00000022394.14	ENSMUST00000023029.14	L3mbtl2	L3mbtl2-201	Known	Known	None	0.75	None	None	None	None
m54284U_191212_053548/7864729/ccs	PacBio_Hippocampus_Rep1	mm10_ERCC_SIRV	chr17	37023277	37010746	-	8	1580	47401	123904	ENSMUSG00000076439.12	ENSMUST00000102665.10	Mog	Mog-201	Known	Known	None	0.10000000149011612	None	None	None	None
m54284U_191213_120042/177277179/ccs	PacBio_Hippocampus_Rep2	mm10_ERCC_SIRV	chr3	103020600	103057090	+	19	2946	9110	23819	ENSMUSG00000068823.10	ENSMUST00000198180.4	Csde1	Csde1-211	Known	Known	None	0.800000011920929	None	None	None	None
m54284U_191212_053548/111479066/ccs	PacBio_Hippocampus_Rep1	mm10_ERCC_SIRV	chr6	88045241	87999112	-	6	2124	18050	47222	ENSMUSG00000079477.9	ENSMUST00000113600.9	Rab7	Rab7-205	Known	Known	None	0.20000000298023224	None	None	None	None
m54284U_191212_053548/117637510/ccs	PacBio_Hippocampus_Rep1	mm10_ERCC_SIRV	chr13	94285319	94201435	-	9	3624	39658	102871	ENSMUSG00000021687.14	ENSMUST00000022197.14	Scamp1	Scamp1-201	Known	Known	None	0.20000000298023224	None	None	None	None
m54284U_191212_053548/155583550/ccs	PacBio_Hippocampus_Rep1	mm10_ERCC_SIRV	chrX	136993211	136996093	+	4	1918	53304	138377	ENSMUSG00000031428.11	ENSMUST00000113067.7	Zcchc18	Zcchc18-203	Known	Known	None	0.75	None	None	None	None
m54284U_191212_053548/8783762/ccs	PacBio_Hippocampus_Rep1	mm10_ERCC_SIRV	chr17	37023264	37010746	-	8	1563	47401	288280	ENSMUSG00000076439.12	ENCODEMT000288280	Mog	ENCODEMT000288280	Known	NNC	None	0.10000000149011612	None	None	None	None
m54284U_191107_221739/138741820/ccs	PacBio_Cortex_Rep1	mm10_ERCC_SIRV	chr7	44748607	44777510	+	15	1770	21301	55422	ENSMUSG00000002205.16	ENSMUST00000002275.14	Vrk3	Vrk3-201	Known	Known	None	0.30000001192092896	None	None	None	None
m54284U_191107_221739/180160969/ccs	PacBio_Cortex_Rep1	mm10_ERCC_SIRV	chr11	58330746	58347723	+	7	2979	33042	86649	ENSMUSG00000013646.17	ENSMUST00000073128.6	Sh3bp5l	Sh3bp5l-201	Known	Known	None	0.15000000596046448	None	None	None	None
m54284U_191107_221739/164497256/ccs	PacBio_Cortex_Rep1	mm10_ERCC_SIRV	chr19	45659954	45578261	-	9	1703	50970	133634	ENSMUSG00000040913.11	ENSMUST00000046869.10	Fbxw4	Fbxw4-201	Known	Known	None	0.20000000298023224	None	None	None	None
m54284U_191107_221739/17367456/ccs	PacBio_Cortex_Rep1	mm10_ERCC_SIRV	chr1	86359364	86349630	-	14	3255	1459	3593	ENSMUSG00000026234.12	ENSMUST00000027438.7	Ncl	Ncl-201	Known	Known	None	0.10000000149011612	None	None	None	None
m54284U_191109_043049/41747993/ccs	PacBio_Cortex_Rep2	mm10_ERCC_SIRV	chr15	81663951	81685439	+	15	1909	43841	287766	ENSMUSG00000022394.14	ENCODEMT000287766	L3mbtl2	ENCODEMT000287766	Known	ISM	Prefix	0.6499999761581421	None	None	None	None
m54284U_191107_221739/15140504/ccs	PacBio_Cortex_Rep1	mm10_ERCC_SIRV	chr5	66676286	66687224	+	8	1021	14181	288222	ENSMUSG00000029223.12	ENCODEMT000288222	Uchl1	ENCODEMT000288222	Known	NIC	None	0.25	None	None	None	None
m54284U_191212_053548/117638706/ccs	PacBio_Hippocampus_Rep1	mm10_ERCC_SIRV	chr13	94285352	94201435	-	9	3657	39658	102871	ENSMUSG00000021687.14	ENSMUST00000022197.14	Scamp1	Scamp1-201	Known	Known	None	0.20000000298023224	None	None	None	None
m54284U_191212_053548/111609713/ccs	PacBio_Hippocampus_Rep1	mm10_ERCC_SIRV	chr6	88045258	87999112	-	6	2141	18050	47222	ENSMUSG00000079477.9	ENSMUST00000113600.9	Rab7	Rab7-205	Known	Known	None	0.20000000298023224	None	None	None	None
m54284U_191213_120042/151847435/ccs	PacBio_Hippocampus_Rep2	mm10_ERCC_SIRV	chr19	45585157	45587436	+	1	2280	68082	288281	ENCODEMG000068082	ENCODEMT000288281	ENCODEMG000068082	ENCODEMT000288281	Antisense	Antisense	None	0.15000000596046448	None	None	None	None
m54284U_191107_221739/34472842/ccs	PacBio_Cortex_Rep1	mm10_ERCC_SIRV	chr7	44748608	44777508	+	15	1767	21301	55422	ENSMUSG00000002205.16	ENSMUST00000002275.14	Vrk3	Vrk3-201	Known	Known	None	0.3499999940395355	None	None	None	None
m54284U_191107_221739/10486734/ccs	PacBio_Cortex_Rep1	mm10_ERCC_SIRV	chr3	103020601	103057090	+	20	3047	9110	23818	ENSMUSG00000068823.10	ENSMUST00000029446.12	Csde1	Csde1-201	Known	Known	None	0.800000011920929	None	None	None	None
m54284U_191212_053548/117900768/ccs	PacBio_Hippocampus_Rep1	mm10_ERCC_SIRV	chr13	94285363	94201435	-	9	3668	39658	102871	ENSMUSG00000021687.14	ENSMUST00000022197.14	Scamp1	Scamp1-201	Known	Known	None	0.20000000298023224	None	None	None	None
m54284U_191107_221739/70321272/ccs	PacBio_Cortex_Rep1	mm10_ERCC_SIRV	chr9	44314924	44310216	-	5	1606	27571	287907	ENSMUSG00000032120.11	ENCODEMT000287907	C2cd2l	ENCODEMT000287907	Known	ISM	Suffix	0.25	None	None	None	None
m54284U_191109_043049/42469227/ccs	PacBio_Cortex_Rep2	mm10_ERCC_SIRV	chr15	81663948	81688304	+	17	3417	43841	112925	ENSMUSG00000022394.14	ENSMUST00000023029.14	L3mbtl2	L3mbtl2-201	Known	Known	None	0.5	None	None	None	None
m54284U_191109_043049/11338613/ccs	PacBio_Cortex_Rep2	mm10_ERCC_SIRV	chr11	58330746	58347702	+	7	2968	33042	86648	ENSMUSG00000013646.17	ENSMUST00000116376.8	Sh3bp5l	Sh3bp5l-202	Known	Known	None	0.550000011920929	None	None	None	None
m54284U_191212_053548/111609893/ccs	PacBio_Hippocampus_Rep1	mm10_ERCC_SIRV	chr6	88045230	87999112	-	6	2113	18050	47222	ENSMUSG00000079477.9	ENSMUST00000113600.9	Rab7	Rab7-205	Known	Known	None	0.20000000298023224	None	None	None	None
m54284U_191109_043049/88410847/ccs	PacBio_Cortex_Rep2	mm10_ERCC_SIRV	chr1	86359368	86349630	-	14	3259	1459	3593	ENSMUSG00000026234.12	ENSMUST00000027438.7	Ncl	Ncl-201	Known	Known	None	0.10000000149011612	None	None	None	None
m54284U_191212_053548/12519116/ccs	PacBio_Hippocampus_Rep1	mm10_ERCC_SIRV	chr19	45585667	45589275	+	1	3609	68082	288281	ENCODEMG000068082	ENCODEMT000288281	ENCODEMG000068082	ENCODEMT000288281	Antisense	Antisense	None	1.0	None	None	None	None
m54284U_191107_221739/38142863/ccs	PacBio_Cortex_Rep1	mm10_ERCC_SIRV	chr7	44748615	44777512	+	15	1764	21301	55422	ENSMUSG00000002205.16	ENSMUST00000002275.14	Vrk3	Vrk3-201	Known	Known	None	0.30000001192092896	None	None	None	None
m54284U_191212_053548/9701456/ccs	PacBio_Hippocampus_Rep1	mm10_ERCC_SIRV	chr17	37023278	37010746	-	8	1581	47401	123904	ENSMUSG00000076439.12	ENSMUST00000102665.10	Mog	Mog-201	Known	Known	None	0.10000000149011612	None	None	None	None
m54284U_191213_120042/38731913/ccs	PacBio_Hippocampus_Rep2	mm10_ERCC_SIRV	chr19	45587121	45589275	+	1	2155	68082	288281	ENCODEMG000068082	ENCODEMT000288281	ENCODEMG000068082	ENCODEMT000288281	Antisense	Antisense	None	1.0	None	None	None	None
m54284U_191212_053548/119604585/ccs	PacBio_Hippocampus_Rep1	mm10_ERCC_SIRV	chr13	94285369	94201435	-	9	3674	39658	102871	ENSMUSG00000021687.14	ENSMUST00000022197.14	Scamp1	Scamp1-201	Known	Known	None	0.20000000298023224	None	None	None	None
m54284U_191212_053548/156107061/ccs	PacBio_Hippocampus_Rep1	mm10_ERCC_SIRV	chrX	136993211	136996370	+	4	2195	53304	138377	ENSMUSG00000031428.11	ENSMUST00000113067.7	Zcchc18	Zcchc18-203	Known	Known	None	0.30000001192092896	None	None	None	None
m54284U_191212_053548/113180904/ccs	PacBio_Hippocampus_Rep1	mm10_ERCC_SIRV	chr6	88045232	87999112	-	6	2115	18050	47222	ENSMUSG00000079477.9	ENSMUST00000113600.9	Rab7	Rab7-205	Known	Known	None	0.20000000298023224	None	None	None	None
m54284U_191109_043049/51317210/ccs	PacBio_Cortex_Rep2	mm10_ERCC_SIRV	chr15	81663948	81688305	+	17	3418	43841	112925	ENSMUSG00000022394.14	ENSMUST00000023029.14	L3mbtl2	L3mbtl2-201	Known	Known	None	0.550000011920929	None	None	None	None
m54284U_191107_221739/15336780/ccs	PacBio_Cortex_Rep1	mm10_ERCC_SIRV	chr5	66676239	66687230	+	9	1025	14181	37020	ENSMUSG00000029223.12	ENSMUST00000031131.10	Uchl1	Uchl1-201	Known	Known	None	0.15000000596046448	None	None	None	None
m54284U_191107_221739/11340595/ccs	PacBio_Cortex_Rep1	mm10_ERCC_SIRV	chr3	103020601	103057090	+	19	2954	9110	23819	ENSMUSG00000068823.10	ENSMUST00000198180.4	Csde1	Csde1-211	Known	Known	None	0.800000011920929	None	None	None	None
m54284U_191107_221739/70386229/ccs	PacBio_Cortex_Rep1	mm10_ERCC_SIRV	chr9	44317641	44310222	-	13	2578	27571	287893	ENSMUSG00000032120.11	ENCODEMT000287893	C2cd2l	ENCODEMT000287893	Known	ISM	Suffix	0.25	None	None	None	None
m54284U_191109_043049/151257562/ccs	PacBio_Cortex_Rep2	mm10_ERCC_SIRV	chr19	45589169	45587288	-	1	1882	50970	288282	ENSMUSG00000040913.11	ENCODEMT000288282	Fbxw4	ENCODEMT000288282	Known	Genomic	None	0.800000011920929	None	None	None	None
m54284U_191107_221739/103612438/ccs	PacBio_Cortex_Rep1	mm10_ERCC_SIRV	chr7	44748615	44777512	+	15	1764	21301	55422	ENSMUSG00000002205.16	ENSMUST00000002275.14	Vrk3	Vrk3-201	Known	Known	None	0.30000001192092896	None	None	None	None
m54284U_191109_043049/23462198/ccs	PacBio_Cortex_Rep2	mm10_ERCC_SIRV	chr11	58330746	58347720	+	7	2986	33042	86648	ENSMUSG00000013646.17	ENSMUST00000116376.8	Sh3bp5l	Sh3bp5l-202	Known	Known	None	0.25	None	None	None	None
m54284U_191212_053548/119669093/ccs	PacBio_Hippocampus_Rep1	mm10_ERCC_SIRV	chr13	94285354	94201435	-	9	3659	39658	102871	ENSMUSG00000021687.14	ENSMUST00000022197.14	Scamp1	Scamp1-201	Known	Known	None	0.20000000298023224	None	None	None	None
m54284U_191109_043049/169149093/ccs	PacBio_Cortex_Rep2	mm10_ERCC_SIRV	chr1	86359362	86349630	-	14	3253	1459	3593	ENSMUSG00000026234.12	ENSMUST00000027438.7	Ncl	Ncl-201	Known	Known	None	0.10000000149011612	None	None	None	None
m54284U_191212_053548/113837922/ccs	PacBio_Hippocampus_Rep1	mm10_ERCC_SIRV	chr6	88045231	87999112	-	6	2114	18050	47222	ENSMUSG00000079477.9	ENSMUST00000113600.9	Rab7	Rab7-205	Known	Known	None	0.20000000298023224	None	None	None	None
m54284U_191212_053548/71960015/ccs	PacBio_Hippocampus_Rep1	mm10_ERCC_SIRV	chr19	45589271	45587436	-	1	1892	50970	288282	ENSMUSG00000040913.11	ENCODEMT000288282	Fbxw4	ENCODEMT000288282	Known	Genomic	None	0.800000011920929	None	None	None	None
m54284U_191213_120042/99484470/ccs	PacBio_Hippocampus_Rep2	mm10_ERCC_SIRV	chr19	45588687	45587436	-	1	1308	50970	288282	ENSMUSG00000040913.11	ENCODEMT000288282	Fbxw4	ENCODEMT000288282	Known	Genomic	None	0.800000011920929	None	None	None	None
m54284U_191109_043049/55247494/ccs	PacBio_Cortex_Rep2	mm10_ERCC_SIRV	chr15	81663948	81688304	+	15	4141	43841	288283	ENSMUSG00000022394.14	ENCODEMT000288283	L3mbtl2	ENCODEMT000288283	Known	NIC	None	0.5	None	None	None	None
m54284U_191212_053548/12190284/ccs	PacBio_Hippocampus_Rep1	mm10_ERCC_SIRV	chr17	37023278	37010746	-	8	1581	47401	123904	ENSMUSG00000076439.12	ENSMUST00000102665.10	Mog	Mog-201	Known	Known	None	0.10000000149011612	None	None	None	None
m54284U_191107_221739/76808515/ccs	PacBio_Cortex_Rep1	mm10_ERCC_SIRV	chr9	44319592	44310215	-	14	2666	27571	287947	ENSMUSG00000032120.11	ENCODEMT000287947	C2cd2l	ENCODEMT000287947	Known	NIC	None	0.25	None	None	None	None
m54284U_191213_120042/15991701/ccs	PacBio_Hippocampus_Rep2	mm10_ERCC_SIRV	chr7	44748615	44777512	+	15	1764	21301	55422	ENSMUSG00000002205.16	ENSMUST00000002275.14	Vrk3	Vrk3-201	Known	Known	None	0.30000001192092896	None	None	None	None
m54284U_191212_053548/114164358/ccs	PacBio_Hippocampus_Rep1	mm10_ERCC_SIRV	chr6	88045240	87999112	-	6	2123	18050	47222	ENSMUSG00000079477.9	ENSMUST00000113600.9	Rab7	Rab7-205	Known	Known	None	0.20000000298023224	None	None	None	None
m54284U_191212_053548/120654254/ccs	PacBio_Hippocampus_Rep1	mm10_ERCC_SIRV	chr13	94285349	94201435	-	9	3654	39658	102871	ENSMUSG00000021687.14	ENSMUST00000022197.14	Scamp1	Scamp1-201	Known	Known	None	0.20000000298023224	None	None	None	None
m54284U_191107_221739/11471096/ccs	PacBio_Cortex_Rep1	mm10_ERCC_SIRV	chr3	103020601	103058182	+	20	4139	9110	23818	ENSMUSG00000068823.10	ENSMUST00000029446.12	Csde1	Csde1-201	Known	Known	None	0.25	None	None	None	None
m54284U_191212_053548/115082876/ccs	PacBio_Hippocampus_Rep1	mm10_ERCC_SIRV	chr19	45587471	45589275	+	1	1805	68083	288284	ENCODEMG000068083	ENCODEMT000288284	ENCODEMG000068083	ENCODEMT000288284	Antisense	Antisense	None	1.0	None	None	None	None
m54284U_191107_221739/15993224/ccs	PacBio_Cortex_Rep1	mm10_ERCC_SIRV	chr5	66676239	66687228	+	9	1023	14181	37020	ENSMUSG00000029223.12	ENSMUST00000031131.10	Uchl1	Uchl1-201	Known	Known	None	0.15000000596046448	None	None	None	None
m54284U_191212_053548/156565824/ccs	PacBio_Hippocampus_Rep1	mm10_ERCC_SIRV	chrX	136993211	136996371	+	4	2248	53304	138378	ENSMUSG00000031428.11	ENSMUST00000101227.2	Zcchc18	Zcchc18-202	Known	Known	None	0.30000001192092896	None	None	None	None
m54284U_191109_043049/51709800/ccs	PacBio_Cortex_Rep2	mm10_ERCC_SIRV	chr11	58330738	58346951	+	7	2201	33042	288126	ENSMUSG00000013646.17	ENCODEMT000288126	Sh3bp5l	ENCODEMT000288126	Known	NIC	None	0.05000000074505806	None	None	None	None
m54284U_191213_120042/22020690/ccs	PacBio_Hippocampus_Rep2	mm10_ERCC_SIRV	chr1	86359377	86349630	-	14	3268	1459	3593	ENSMUSG00000026234.12	ENSMUST00000027438.7	Ncl	Ncl-201	Known	Known	None	0.10000000149011612	None	None	None	None
m54284U_191212_053548/121113310/ccs	PacBio_Hippocampus_Rep1	mm10_ERCC_SIRV	chr13	94285363	94201435	-	9	3668	39658	102871	ENSMUSG00000021687.14	ENSMUST00000022197.14	Scamp1	Scamp1-201	Known	Known	None	0.20000000298023224	None	None	None	None
m54284U_191109_043049/57149685/ccs	PacBio_Cortex_Rep2	mm10_ERCC_SIRV	chr15	81663948	81688285	+	17	3398	43841	112925	ENSMUSG00000022394.14	ENSMUST00000023029.14	L3mbtl2	L3mbtl2-201	Known	Known	None	0.6000000238418579	None	None	None	None
m54284U_191212_053548/114886885/ccs	PacBio_Hippocampus_Rep1	mm10_ERCC_SIRV	chr6	88045231	87999112	-	6	2114	18050	47222	ENSMUSG00000079477.9	ENSMUST00000113600.9	Rab7	Rab7-205	Known	Known	None	0.20000000298023224	None	None	None	None
m54284U_191107_221739/116655851/ccs	PacBio_Cortex_Rep1	mm10_ERCC_SIRV	chr7	44748617	44777512	+	15	1762	21301	55422	ENSMUSG00000002205.16	ENSMUST00000002275.14	Vrk3	Vrk3-201	Known	Known	None	0.30000001192092896	None	None	None	None
m54284U_191212_053548/120457516/ccs	PacBio_Hippocampus_Rep1	mm10_ERCC_SIRV	chr19	45587930	45589261	+	1	1311	68083	288284	ENCODEMG000068083	ENCODEMT000288284	ENCODEMG000068083	ENCODEMT000288284	Antisense	Antisense	None	1.0	None	None	None	None
m54284U_191107_221739/85788231/ccs	PacBio_Cortex_Rep1	mm10_ERCC_SIRV	chr9	44319640	44310218	-	14	2711	27571	71933	ENSMUSG00000032120.11	ENSMUST00000065080.9	C2cd2l	C2cd2l-201	Known	Known	None	0.25	None	None	None	None
m54284U_191212_053548/12190602/ccs	PacBio_Hippocampus_Rep1	mm10_ERCC_SIRV	chr17	37023277	37010746	-	8	1580	47401	123904	ENSMUSG00000076439.12	ENSMUST00000102665.10	Mog	Mog-201	Known	Known	None	0.10000000149011612	None	None	None	None
m54284U_191107_221739/13370403/ccs	PacBio_Cortex_Rep1	mm10_ERCC_SIRV	chr3	103020601	103057090	+	19	2954	9110	23819	ENSMUSG00000068823.10	ENSMUST00000198180.4	Csde1	Csde1-211	Known	Known	None	0.800000011920929	None	None	None	None
m54284U_191107_221739/117180516/ccs	PacBio_Cortex_Rep1	mm10_ERCC_SIRV	chr19	45592021	45590790	-	1	1232	50970	288285	ENSMUSG00000040913.11	ENCODEMT000288285	Fbxw4	ENCODEMT000288285	Known	Genomic	None	0.550000011920929	None	None	None	None
m54284U_191212_053548/116066129/ccs	PacBio_Hippocampus_Rep1	mm10_ERCC_SIRV	chr6	88045211	87999112	-	6	2094	18050	47222	ENSMUSG00000079477.9	ENSMUST00000113600.9	Rab7	Rab7-205	Known	Known	None	0.20000000298023224	None	None	None	None
m54284U_191109_043049/59965802/ccs	PacBio_Cortex_Rep2	mm10_ERCC_SIRV	chr11	58330746	58347720	+	7	2986	33042	86648	ENSMUSG00000013646.17	ENSMUST00000116376.8	Sh3bp5l	Sh3bp5l-202	Known	Known	None	0.25	None	None	None	None
m54284U_191212_053548/121569519/ccs	PacBio_Hippocampus_Rep1	mm10_ERCC_SIRV	chr13	94285306	94201435	-	9	3611	39658	102871	ENSMUSG00000021687.14	ENSMUST00000022197.14	Scamp1	Scamp1-201	Known	Known	None	0.20000000298023224	None	None	None	None
m54284U_191109_043049/2163949/ccs	PacBio_Cortex_Rep2	mm10_ERCC_SIRV	chr7	44748617	44777513	+	15	1763	21301	55422	ENSMUSG00000002205.16	ENSMUST00000002275.14	Vrk3	Vrk3-201	Known	Known	None	0.25	None	None	None	None
m54284U_191109_043049/64161957/ccs	PacBio_Cortex_Rep2	mm10_ERCC_SIRV	chr15	81663948	81688306	+	17	3419	43841	112925	ENSMUSG00000022394.14	ENSMUST00000023029.14	L3mbtl2	L3mbtl2-201	Known	Known	None	0.5	None	None	None	None
m54284U_191107_221739/16385248/ccs	PacBio_Cortex_Rep1	mm10_ERCC_SIRV	chr5	66676239	66687230	+	9	1025	14181	37020	ENSMUSG00000029223.12	ENSMUST00000031131.10	Uchl1	Uchl1-201	Known	Known	None	0.15000000596046448	None	None	None	None
m54284U_191213_120042/33817608/ccs	PacBio_Hippocampus_Rep2	mm10_ERCC_SIRV	chr1	86359362	86349630	-	14	3253	1459	3593	ENSMUSG00000026234.12	ENSMUST00000027438.7	Ncl	Ncl-201	Known	Known	None	0.10000000149011612	None	None	None	None
m54284U_191212_053548/116787438/ccs	PacBio_Hippocampus_Rep1	mm10_ERCC_SIRV	chr6	88045231	87999112	-	6	2114	18050	47222	ENSMUSG00000079477.9	ENSMUST00000113600.9	Rab7	Rab7-205	Known	Known	None	0.20000000298023224	None	None	None	None
m54284U_191109_043049/18352755/ccs	PacBio_Cortex_Rep2	mm10_ERCC_SIRV	chr1	86359026	86349631	-	14	3127	1459	288286	ENSMUSG00000026234.12	ENCODEMT000288286	Ncl	ENCODEMT000288286	Known	NNC	None	0.15000000596046448	None	None	None	None
m54284U_191212_053548/156829130/ccs	PacBio_Hippocampus_Rep1	mm10_ERCC_SIRV	chrX	136993211	136996093	+	4	1918	53304	138377	ENSMUSG00000031428.11	ENSMUST00000113067.7	Zcchc18	Zcchc18-203	Known	Known	None	0.75	None	None	None	None
m54284U_191212_053548/121899825/ccs	PacBio_Hippocampus_Rep1	mm10_ERCC_SIRV	chr13	94285438	94201435	-	9	3743	39658	102871	ENSMUSG00000021687.14	ENSMUST00000022197.14	Scamp1	Scamp1-201	Known	Known	None	0.20000000298023224	None	None	None	None
m54284U_191107_221739/92996703/ccs	PacBio_Cortex_Rep1	mm10_ERCC_SIRV	chr9	44314218	44310218	-	4	1534	27571	71936	ENSMUSG00000032120.11	ENSMUST00000213689.1	C2cd2l	C2cd2l-204	Known	Known	None	0.25	None	None	None	None
m54284U_191212_053548/15141033/ccs	PacBio_Hippocampus_Rep1	mm10_ERCC_SIRV	chr17	37023279	37010746	-	8	1582	47401	123904	ENSMUSG00000076439.12	ENSMUST00000102665.10	Mog	Mog-201	Known	Known	None	0.10000000149011612	None	None	None	None
m54284U_191107_221739/14419047/ccs	PacBio_Cortex_Rep1	mm10_ERCC_SIRV	chr3	103020601	103057088	+	19	2952	9110	23819	ENSMUSG00000068823.10	ENSMUST00000198180.4	Csde1	Csde1-211	Known	Known	None	0.75	None	None	None	None
m54284U_191109_043049/80872836/ccs	PacBio_Cortex_Rep2	mm10_ERCC_SIRV	chr15	81663948	81688305	+	17	3418	43841	112925	ENSMUSG00000022394.14	ENSMUST00000023029.14	L3mbtl2	L3mbtl2-201	Known	Known	None	0.550000011920929	None	None	None	None
m54284U_191109_043049/109183589/ccs	PacBio_Cortex_Rep2	mm10_ERCC_SIRV	chr7	44748618	44777510	+	15	1759	21301	55422	ENSMUSG00000002205.16	ENSMUST00000002275.14	Vrk3	Vrk3-201	Known	Known	None	0.30000001192092896	None	None	None	None
m54284U_191212_053548/117244447/ccs	PacBio_Hippocampus_Rep1	mm10_ERCC_SIRV	chr6	88045239	87999112	-	6	2122	18050	47222	ENSMUSG00000079477.9	ENSMUST00000113600.9	Rab7	Rab7-205	Known	Known	None	0.20000000298023224	None	None	None	None
m54284U_191109_043049/100795669/ccs	PacBio_Cortex_Rep2	mm10_ERCC_SIRV	chr11	58330746	58347720	+	7	2976	33042	86649	ENSMUSG00000013646.17	ENSMUST00000073128.6	Sh3bp5l	Sh3bp5l-201	Known	Known	None	0.25	None	None	None	None
m54284U_191109_043049/166461638/ccs	PacBio_Cortex_Rep2	mm10_ERCC_SIRV	chr19	45641785	45590793	-	5	2776	50970	288287	ENSMUSG00000040913.11	ENCODEMT000288287	Fbxw4	ENCODEMT000288287	Known	ISM	Prefix	0.6499999761581421	None	None	None	None
m54284U_191212_053548/123079475/ccs	PacBio_Hippocampus_Rep1	mm10_ERCC_SIRV	chr13	94285309	94201435	-	9	3607	39658	288288	ENSMUSG00000021687.14	ENCODEMT000288288	Scamp1	ENCODEMT000288288	Known	NIC	None	0.20000000298023224	None	None	None	None
m54284U_191212_053548/123799478/ccs	PacBio_Hippocampus_Rep1	mm10_ERCC_SIRV	chr13	94285360	94201435	-	9	3581	39658	288289	ENSMUSG00000021687.14	ENCODEMT000288289	Scamp1	ENCODEMT000288289	Known	NNC	None	0.20000000298023224	None	None	None	None
m54284U_191107_221739/16515783/ccs	PacBio_Cortex_Rep1	mm10_ERCC_SIRV	chr5	66676239	66687228	+	9	1023	14181	37020	ENSMUSG00000029223.12	ENSMUST00000031131.10	Uchl1	Uchl1-201	Known	Known	None	0.15000000596046448	None	None	None	None
m54284U_191212_053548/117573144/ccs	PacBio_Hippocampus_Rep1	mm10_ERCC_SIRV	chr6	88045242	87999112	-	6	2125	18050	47222	ENSMUSG00000079477.9	ENSMUST00000113600.9	Rab7	Rab7-205	Known	Known	None	0.20000000298023224	None	None	None	None
m54284U_191109_043049/97454697/ccs	PacBio_Cortex_Rep2	mm10_ERCC_SIRV	chr15	81663948	81688305	+	17	3418	43841	112925	ENSMUSG00000022394.14	ENSMUST00000023029.14	L3mbtl2	L3mbtl2-201	Known	Known	None	0.550000011920929	None	None	None	None
m54284U_191213_120042/1639181/ccs	PacBio_Hippocampus_Rep2	mm10_ERCC_SIRV	chr7	44748618	44777510	+	15	1759	21301	55422	ENSMUSG00000002205.16	ENSMUST00000002275.14	Vrk3	Vrk3-201	Known	Known	None	0.30000001192092896	None	None	None	None
m54284U_191109_043049/65537318/ccs	PacBio_Cortex_Rep2	mm10_ERCC_SIRV	chr1	86359377	86349631	-	14	3267	1459	3593	ENSMUSG00000026234.12	ENSMUST00000027438.7	Ncl	Ncl-201	Known	Known	None	0.15000000596046448	None	None	None	None
m54284U_191212_053548/18875847/ccs	PacBio_Hippocampus_Rep1	mm10_ERCC_SIRV	chr17	37023261	37010746	-	8	1564	47401	123904	ENSMUSG00000076439.12	ENSMUST00000102665.10	Mog	Mog-201	Known	Known	None	0.10000000149011612	None	None	None	None
m54284U_191107_221739/14616375/ccs	PacBio_Cortex_Rep1	mm10_ERCC_SIRV	chr3	103020601	103057081	+	19	2945	9110	23819	ENSMUSG00000068823.10	ENSMUST00000198180.4	Csde1	Csde1-211	Known	Known	None	0.550000011920929	None	None	None	None
m54284U_191107_221739/158467431/ccs	PacBio_Cortex_Rep1	mm10_ERCC_SIRV	chr19	45629433	45626467	-	1	2967	50970	288290	ENSMUSG00000040913.11	ENCODEMT000288290	Fbxw4	ENCODEMT000288290	Known	Genomic	None	0.75	None	None	None	None
m54284U_191109_043049/149817928/ccs	PacBio_Cortex_Rep2	mm10_ERCC_SIRV	chr11	58330746	58347726	+	7	2982	33042	86649	ENSMUSG00000013646.17	ENSMUST00000073128.6	Sh3bp5l	Sh3bp5l-201	Known	Known	None	0.25	None	None	None	None
m54284U_191212_053548/118686967/ccs	PacBio_Hippocampus_Rep1	mm10_ERCC_SIRV	chr6	88045240	87999112	-	6	2123	18050	47222	ENSMUSG00000079477.9	ENSMUST00000113600.9	Rab7	Rab7-205	Known	Known	None	0.20000000298023224	None	None	None	None
m54284U_191107_221739/109053774/ccs	PacBio_Cortex_Rep1	mm10_ERCC_SIRV	chr9	44314924	44310216	-	5	1606	27571	287907	ENSMUSG00000032120.11	ENCODEMT000287907	C2cd2l	ENCODEMT000287907	Known	ISM	Suffix	0.25	None	None	None	None
m54284U_191212_053548/156960859/ccs	PacBio_Hippocampus_Rep1	mm10_ERCC_SIRV	chrX	136993211	136996371	+	4	2196	53304	138377	ENSMUSG00000031428.11	ENSMUST00000113067.7	Zcchc18	Zcchc18-203	Known	Known	None	0.30000001192092896	None	None	None	None
m54284U_191212_053548/20318201/ccs	PacBio_Hippocampus_Rep1	mm10_ERCC_SIRV	chr17	37013044	37010744	-	1	2544	47401	287737	ENSMUSG00000076439.12	ENCODEMT000287737	Mog	ENCODEMT000287737	Known	Genomic	None	0.10000000149011612	None	None	None	None
m54284U_191212_053548/123800151/ccs	PacBio_Hippocampus_Rep1	mm10_ERCC_SIRV	chr13	94285337	94201435	-	9	3642	39658	102871	ENSMUSG00000021687.14	ENSMUST00000022197.14	Scamp1	Scamp1-201	Known	Known	None	0.20000000298023224	None	None	None	None
m54284U_191107_221739/122488010/ccs	PacBio_Cortex_Rep1	mm10_ERCC_SIRV	chr7	44748629	44777514	+	14	1565	21301	288012	ENSMUSG00000002205.16	ENCODEMT000288012	Vrk3	ENCODEMT000288012	Known	NIC	None	0.30000001192092896	None	None	None	None
m54284U_191109_043049/100270999/ccs	PacBio_Cortex_Rep2	mm10_ERCC_SIRV	chr15	81663948	81688305	+	17	3418	43841	112925	ENSMUSG00000022394.14	ENSMUST00000023029.14	L3mbtl2	L3mbtl2-201	Known	Known	None	0.550000011920929	None	None	None	None
m54284U_191109_043049/94699765/ccs	PacBio_Cortex_Rep2	mm10_ERCC_SIRV	chr1	86359362	86349631	-	14	3252	1459	3593	ENSMUSG00000026234.12	ENSMUST00000027438.7	Ncl	Ncl-201	Known	Known	None	0.15000000596046448	None	None	None	None
m54284U_191212_053548/118687840/ccs	PacBio_Hippocampus_Rep1	mm10_ERCC_SIRV	chr6	88045203	87999112	-	6	2086	18050	47222	ENSMUSG00000079477.9	ENSMUST00000113600.9	Rab7	Rab7-205	Known	Known	None	0.20000000298023224	None	None	None	None
m54284U_191212_053548/123994594/ccs	PacBio_Hippocampus_Rep1	mm10_ERCC_SIRV	chr13	94285309	94201435	-	9	3614	39658	102871	ENSMUSG00000021687.14	ENSMUST00000022197.14	Scamp1	Scamp1-201	Known	Known	None	0.20000000298023224	None	None	None	None
m54284U_191212_053548/165874356/ccs	PacBio_Hippocampus_Rep1	mm10_ERCC_SIRV	chr19	45628007	45626467	-	1	1541	50970	288290	ENSMUSG00000040913.11	ENCODEMT000288290	Fbxw4	ENCODEMT000288290	Known	Genomic	None	0.75	None	None	None	None
m54284U_191107_221739/16517942/ccs	PacBio_Cortex_Rep1	mm10_ERCC_SIRV	chr5	66676239	66687230	+	9	1025	14181	37020	ENSMUSG00000029223.12	ENSMUST00000031131.10	Uchl1	Uchl1-201	Known	Known	None	0.15000000596046448	None	None	None	None
m54284U_191107_221739/15270843/ccs	PacBio_Cortex_Rep1	mm10_ERCC_SIRV	chr3	103020601	103057756	+	20	3713	9110	23818	ENSMUSG00000068823.10	ENSMUST00000029446.12	Csde1	Csde1-201	Known	Known	None	0.800000011920929	None	None	None	None
m54284U_191212_053548/18549531/ccs	PacBio_Hippocampus_Rep1	mm10_ERCC_SIRV	chr11	58330746	58347720	+	7	2986	33042	86648	ENSMUSG00000013646.17	ENSMUST00000116376.8	Sh3bp5l	Sh3bp5l-202	Known	Known	None	0.25	None	None	None	None
m54284U_191212_053548/119408131/ccs	PacBio_Hippocampus_Rep1	mm10_ERCC_SIRV	chr6	88045221	87999112	-	6	2104	18050	47222	ENSMUSG00000079477.9	ENSMUST00000113600.9	Rab7	Rab7-205	Known	Known	None	0.20000000298023224	None	None	None	None
m54284U_191109_043049/54200953/ccs	PacBio_Cortex_Rep2	mm10_ERCC_SIRV	chr7	44748619	44777510	+	15	1758	21301	55422	ENSMUSG00000002205.16	ENSMUST00000002275.14	Vrk3	Vrk3-201	Known	Known	None	0.30000001192092896	None	None	None	None
m54284U_191109_043049/107152119/ccs	PacBio_Cortex_Rep2	mm10_ERCC_SIRV	chr15	81663948	81688273	+	17	3386	43841	112925	ENSMUSG00000022394.14	ENSMUST00000023029.14	L3mbtl2	L3mbtl2-201	Known	Known	None	0.550000011920929	None	None	None	None
m54284U_191107_221739/19924307/ccs	PacBio_Cortex_Rep1	mm10_ERCC_SIRV	chr3	103020601	103057067	+	19	2925	9110	288291	ENSMUSG00000068823.10	ENCODEMT000288291	Csde1	ENCODEMT000288291	Known	NNC	None	0.20000000298023224	None	None	None	None
m54284U_191212_053548/138151047/ccs	PacBio_Hippocampus_Rep1	mm10_ERCC_SIRV	chr19	45629916	45632155	+	1	2240	68084	288292	ENCODEMG000068084	ENCODEMT000288292	ENCODEMG000068084	ENCODEMT000288292	Antisense	Antisense	None	1.0	None	None	None	None
m54284U_191212_053548/124914016/ccs	PacBio_Hippocampus_Rep1	mm10_ERCC_SIRV	chr13	94285616	94201435	-	9	3645	39658	286136	ENSMUSG00000021687.14	ENCODEMT000286136	Scamp1	ENCODEMT000286136	Known	NNC	None	0.20000000298023224	None	None	None	None
m54284U_191109_043049/137954683/ccs	PacBio_Cortex_Rep2	mm10_ERCC_SIRV	chr1	86359375	86349631	-	14	3265	1459	3593	ENSMUSG00000026234.12	ENSMUST00000027438.7	Ncl	Ncl-201	Known	Known	None	0.15000000596046448	None	None	None	None
m54284U_191212_053548/25560304/ccs	PacBio_Hippocampus_Rep1	mm10_ERCC_SIRV	chr17	37023288	37010746	-	8	1591	47401	123904	ENSMUSG00000076439.12	ENSMUST00000102665.10	Mog	Mog-201	Known	Known	None	0.10000000149011612	None	None	None	None
m54284U_191107_221739/126814724/ccs	PacBio_Cortex_Rep1	mm10_ERCC_SIRV	chr9	44313616	44310218	-	2	1161	27571	71937	ENSMUSG00000032120.11	ENSMUST00000213298.1	C2cd2l	C2cd2l-203	Known	Known	None	0.25	None	None	None	None
m54284U_191212_053548/119472437/ccs	PacBio_Hippocampus_Rep1	mm10_ERCC_SIRV	chr6	88045229	87999112	-	6	2112	18050	47222	ENSMUSG00000079477.9	ENSMUST00000113600.9	Rab7	Rab7-205	Known	Known	None	0.20000000298023224	None	None	None	None
m54284U_191109_043049/111411607/ccs	PacBio_Cortex_Rep2	mm10_ERCC_SIRV	chr15	81663954	81688308	+	16	3226	43841	288271	ENSMUSG00000022394.14	ENCODEMT000288271	L3mbtl2	ENCODEMT000288271	Known	NIC	None	0.5	None	None	None	None
m54284U_191109_043049/67961623/ccs	PacBio_Cortex_Rep2	mm10_ERCC_SIRV	chr7	44748619	44777512	+	15	1760	21301	55422	ENSMUSG00000002205.16	ENSMUST00000002275.14	Vrk3	Vrk3-201	Known	Known	None	0.30000001192092896	None	None	None	None
m54284U_191212_053548/125110199/ccs	PacBio_Hippocampus_Rep1	mm10_ERCC_SIRV	chr13	94285415	94201435	-	9	3720	39658	102871	ENSMUSG00000021687.14	ENSMUST00000022197.14	Scamp1	Scamp1-201	Known	Known	None	0.20000000298023224	None	None	None	None
m54284U_191212_053548/32049749/ccs	PacBio_Hippocampus_Rep1	mm10_ERCC_SIRV	chr11	58330746	58347723	+	7	2979	33042	86649	ENSMUSG00000013646.17	ENSMUST00000073128.6	Sh3bp5l	Sh3bp5l-201	Known	Known	None	0.15000000596046448	None	None	None	None
m54284U_191212_053548/179897266/ccs	PacBio_Hippocampus_Rep1	mm10_ERCC_SIRV	chr19	45629433	45632155	+	1	2240	68084	288292	ENCODEMG000068084	ENCODEMT000288292	ENCODEMG000068084	ENCODEMT000288292	Antisense	Antisense	None	1.0	None	None	None	None
m54284U_191212_053548/157156344/ccs	PacBio_Hippocampus_Rep1	mm10_ERCC_SIRV	chrX	136993211	136996371	+	2	2719	53304	138379	ENSMUSG00000031428.11	ENSMUST00000033804.4	Zcchc18	Zcchc18-201	Known	Known	None	0.30000001192092896	None	None	None	None
m54284U_191213_120042/6227335/ccs	PacBio_Hippocampus_Rep2	mm10_ERCC_SIRV	chr19	45629433	45632155	+	1	2240	68084	288292	ENCODEMG000068084	ENCODEMT000288292	ENCODEMG000068084	ENCODEMT000288292	Antisense	Antisense	None	1.0	None	None	None	None
m54284U_191212_053548/123602768/ccs	PacBio_Hippocampus_Rep1	mm10_ERCC_SIRV	chr6	88045228	87999112	-	6	2111	18050	47222	ENSMUSG00000079477.9	ENSMUST00000113600.9	Rab7	Rab7-205	Known	Known	None	0.20000000298023224	None	None	None	None
m54284U_191109_043049/171770597/ccs	PacBio_Cortex_Rep2	mm10_ERCC_SIRV	chr1	86359377	86349631	-	14	3267	1459	3593	ENSMUSG00000026234.12	ENSMUST00000027438.7	Ncl	Ncl-201	Known	Known	None	0.15000000596046448	None	None	None	None
m54284U_191107_221739/17238782/ccs	PacBio_Cortex_Rep1	mm10_ERCC_SIRV	chr5	66676239	66687230	+	9	1025	14181	37020	ENSMUSG00000029223.12	ENSMUST00000031131.10	Uchl1	Uchl1-201	Known	Known	None	0.15000000596046448	None	None	None	None
m54284U_191212_053548/125372526/ccs	PacBio_Hippocampus_Rep1	mm10_ERCC_SIRV	chr13	94285336	94201435	-	9	3641	39658	102871	ENSMUSG00000021687.14	ENSMUST00000022197.14	Scamp1	Scamp1-201	Known	Known	None	0.20000000298023224	None	None	None	None
m54284U_191213_120042/92536892/ccs	PacBio_Hippocampus_Rep2	mm10_ERCC_SIRV	chr19	45630394	45632155	+	1	1279	68084	288292	ENCODEMG000068084	ENCODEMT000288292	ENCODEMG000068084	ENCODEMT000288292	Antisense	Antisense	None	1.0	None	None	None	None
m54284U_191109_043049/114165757/ccs	PacBio_Cortex_Rep2	mm10_ERCC_SIRV	chr15	81663948	81688306	+	17	3419	43841	112925	ENSMUSG00000022394.14	ENSMUST00000023029.14	L3mbtl2	L3mbtl2-201	Known	Known	None	0.5	None	None	None	None
m54284U_191107_221739/27526142/ccs	PacBio_Cortex_Rep1	mm10_ERCC_SIRV	chr3	103020601	103058184	+	19	4048	9110	23819	ENSMUSG00000068823.10	ENSMUST00000198180.4	Csde1	Csde1-211	Known	Known	None	0.20000000298023224	None	None	None	None
m54284U_191213_120042/111084242/ccs	PacBio_Hippocampus_Rep2	mm10_ERCC_SIRV	chr7	44748619	44777510	+	15	1758	21301	55422	ENSMUSG00000002205.16	ENSMUST00000002275.14	Vrk3	Vrk3-201	Known	Known	None	0.30000001192092896	None	None	None	None
m54284U_191212_053548/124846252/ccs	PacBio_Hippocampus_Rep1	mm10_ERCC_SIRV	chr6	88012433	87999111	-	4	1895	18050	287365	ENSMUSG00000079477.9	ENCODEMT000287365	Rab7	ENCODEMT000287365	Known	ISM	Suffix	0.20000000298023224	None	None	None	None
m54284U_191212_053548/28707282/ccs	PacBio_Hippocampus_Rep1	mm10_ERCC_SIRV	chr17	37023288	37010746	-	8	1591	47401	123904	ENSMUSG00000076439.12	ENSMUST00000102665.10	Mog	Mog-201	Known	Known	None	0.10000000149011612	None	None	None	None
m54284U_191212_053548/149618829/ccs	PacBio_Hippocampus_Rep1	mm10_ERCC_SIRV	chr19	45635716	45638297	+	1	2582	68085	288293	ENCODEMG000068085	ENCODEMT000288293	ENCODEMG000068085	ENCODEMT000288293	Antisense	Antisense	None	1.0	None	None	None	None
m54284U_191212_053548/38601825/ccs	PacBio_Hippocampus_Rep1	mm10_ERCC_SIRV	chr11	58330746	58347721	+	7	2977	33042	86649	ENSMUSG00000013646.17	ENSMUST00000073128.6	Sh3bp5l	Sh3bp5l-201	Known	Known	None	0.20000000298023224	None	None	None	None
m54284U_191212_053548/126354595/ccs	PacBio_Hippocampus_Rep1	mm10_ERCC_SIRV	chr13	94285491	94201435	-	9	3796	39658	102871	ENSMUSG00000021687.14	ENSMUST00000022197.14	Scamp1	Scamp1-201	Known	Known	None	0.20000000298023224	None	None	None	None
m54284U_191107_221739/138807038/ccs	PacBio_Cortex_Rep1	mm10_ERCC_SIRV	chr9	44313754	44310218	-	2	1299	27571	71937	ENSMUSG00000032120.11	ENSMUST00000213298.1	C2cd2l	C2cd2l-203	Known	Known	None	0.25	None	None	None	None
m54284U_191212_053548/126552354/ccs	PacBio_Hippocampus_Rep1	mm10_ERCC_SIRV	chr1	86359368	86349631	-	14	3258	1459	3593	ENSMUSG00000026234.12	ENSMUST00000027438.7	Ncl	Ncl-201	Known	Known	None	0.15000000596046448	None	None	None	None
m54284U_191109_043049/122749162/ccs	PacBio_Cortex_Rep2	mm10_ERCC_SIRV	chr15	81663948	81688306	+	17	3419	43841	112925	ENSMUSG00000022394.14	ENSMUST00000023029.14	L3mbtl2	L3mbtl2-201	Known	Known	None	0.5	None	None	None	None
m54284U_191212_053548/125372089/ccs	PacBio_Hippocampus_Rep1	mm10_ERCC_SIRV	chr6	88045238	87999112	-	6	2121	18050	47222	ENSMUSG00000079477.9	ENSMUST00000113600.9	Rab7	Rab7-205	Known	Known	None	0.20000000298023224	None	None	None	None
m54284U_191212_053548/50989454/ccs	PacBio_Hippocampus_Rep1	mm10_ERCC_SIRV	chr19	45635736	45638297	+	1	2581	68085	288293	ENCODEMG000068085	ENCODEMT000288293	ENCODEMG000068085	ENCODEMT000288293	Antisense	Antisense	None	1.0	None	None	None	None
m54284U_191213_120042/167970129/ccs	PacBio_Hippocampus_Rep2	mm10_ERCC_SIRV	chr7	44748619	44777508	+	15	1756	21301	55422	ENSMUSG00000002205.16	ENSMUST00000002275.14	Vrk3	Vrk3-201	Known	Known	None	0.3499999940395355	None	None	None	None
m54284U_191212_053548/126550273/ccs	PacBio_Hippocampus_Rep1	mm10_ERCC_SIRV	chr13	94285346	94201435	-	9	3651	39658	102871	ENSMUSG00000021687.14	ENSMUST00000022197.14	Scamp1	Scamp1-201	Known	Known	None	0.20000000298023224	None	None	None	None
m54284U_191212_053548/21825283/ccs	PacBio_Hippocampus_Rep1	mm10_ERCC_SIRV	chr19	45635737	45638297	+	1	2580	68085	288293	ENCODEMG000068085	ENCODEMT000288293	ENCODEMG000068085	ENCODEMT000288293	Antisense	Antisense	None	1.0	None	None	None	None
m54284U_191107_221739/28313164/ccs	PacBio_Cortex_Rep1	mm10_ERCC_SIRV	chr3	103020601	103057090	+	19	2954	9110	23819	ENSMUSG00000068823.10	ENSMUST00000198180.4	Csde1	Csde1-211	Known	Known	None	0.800000011920929	None	None	None	None
m54284U_191212_053548/157483883/ccs	PacBio_Hippocampus_Rep1	mm10_ERCC_SIRV	chrX	136993211	136996093	+	4	1970	53304	138378	ENSMUSG00000031428.11	ENSMUST00000101227.2	Zcchc18	Zcchc18-202	Known	Known	None	0.75	None	None	None	None
m54284U_191107_221739/18612481/ccs	PacBio_Cortex_Rep1	mm10_ERCC_SIRV	chr5	66676239	66687230	+	9	1025	14181	37020	ENSMUSG00000029223.12	ENSMUST00000031131.10	Uchl1	Uchl1-201	Known	Known	None	0.15000000596046448	None	None	None	None
m54284U_191212_053548/89918072/ccs	PacBio_Hippocampus_Rep1	mm10_ERCC_SIRV	chr19	45636942	45638297	+	1	1375	68085	288293	ENCODEMG000068085	ENCODEMT000288293	ENCODEMG000068085	ENCODEMT000288293	Antisense	Antisense	None	1.0	None	None	None	None
m54284U_191212_053548/125894856/ccs	PacBio_Hippocampus_Rep1	mm10_ERCC_SIRV	chr6	88045210	87999112	-	6	2093	18050	47222	ENSMUSG00000079477.9	ENSMUST00000113600.9	Rab7	Rab7-205	Known	Known	None	0.20000000298023224	None	None	None	None
m54284U_191212_053548/47644697/ccs	PacBio_Hippocampus_Rep1	mm10_ERCC_SIRV	chr11	58330746	58347716	+	7	2982	33042	86648	ENSMUSG00000013646.17	ENSMUST00000116376.8	Sh3bp5l	Sh3bp5l-202	Known	Known	None	0.30000001192092896	None	None	None	None
m54284U_191109_043049/135004196/ccs	PacBio_Cortex_Rep2	mm10_ERCC_SIRV	chr15	81663948	81688305	+	17	3418	43841	112925	ENSMUSG00000022394.14	ENSMUST00000023029.14	L3mbtl2	L3mbtl2-201	Known	Known	None	0.550000011920929	None	None	None	None
m54284U_191212_053548/127207867/ccs	PacBio_Hippocampus_Rep1	mm10_ERCC_SIRV	chr13	94285361	94201435	-	9	3666	39658	102871	ENSMUSG00000021687.14	ENSMUST00000022197.14	Scamp1	Scamp1-201	Known	Known	None	0.20000000298023224	None	None	None	None
m54284U_191212_053548/29557939/ccs	PacBio_Hippocampus_Rep1	mm10_ERCC_SIRV	chr17	37023264	37010746	-	8	1567	47401	123904	ENSMUSG00000076439.12	ENSMUST00000102665.10	Mog	Mog-201	Known	Known	None	0.10000000149011612	None	None	None	None
m54284U_191212_053548/139395336/ccs	PacBio_Hippocampus_Rep1	mm10_ERCC_SIRV	chr19	45637340	45638297	+	1	977	68085	288293	ENCODEMG000068085	ENCODEMT000288293	ENCODEMG000068085	ENCODEMT000288293	Antisense	Antisense	None	1.0	None	None	None	None
m54284U_191213_120042/175245883/ccs	PacBio_Hippocampus_Rep2	mm10_ERCC_SIRV	chr7	44748619	44777512	+	15	1760	21301	55422	ENSMUSG00000002205.16	ENSMUST00000002275.14	Vrk3	Vrk3-201	Known	Known	None	0.30000001192092896	None	None	None	None
m54284U_191212_053548/175769271/ccs	PacBio_Hippocampus_Rep1	mm10_ERCC_SIRV	chr1	86359358	86349631	-	14	3248	1459	3593	ENSMUSG00000026234.12	ENSMUST00000027438.7	Ncl	Ncl-201	Known	Known	None	0.15000000596046448	None	None	None	None
m54284U_191107_221739/150407369/ccs	PacBio_Cortex_Rep1	mm10_ERCC_SIRV	chr9	44314223	44310218	-	4	1539	27571	71936	ENSMUSG00000032120.11	ENSMUST00000213689.1	C2cd2l	C2cd2l-204	Known	Known	None	0.25	None	None	None	None
m54284U_191109_043049/1967071/ccs	PacBio_Cortex_Rep2	mm10_ERCC_SIRV	chr19	45641327	45644743	+	1	3417	68086	288294	ENCODEMG000068086	ENCODEMT000288294	ENCODEMG000068086	ENCODEMT000288294	Antisense	Antisense	None	0.8500000238418579	None	None	None	None
m54284U_191212_053548/126421676/ccs	PacBio_Hippocampus_Rep1	mm10_ERCC_SIRV	chr6	88045231	87999112	-	6	2114	18050	47222	ENSMUSG00000079477.9	ENSMUST00000113600.9	Rab7	Rab7-205	Known	Known	None	0.20000000298023224	None	None	None	None
m54284U_191107_221739/37422370/ccs	PacBio_Cortex_Rep1	mm10_ERCC_SIRV	chr3	103020601	103057088	+	20	3045	9110	23818	ENSMUSG00000068823.10	ENSMUST00000029446.12	Csde1	Csde1-201	Known	Known	None	0.75	None	None	None	None
m54284U_191212_053548/127403303/ccs	PacBio_Hippocampus_Rep1	mm10_ERCC_SIRV	chr13	94285349	94201435	-	9	3654	39658	102871	ENSMUSG00000021687.14	ENSMUST00000022197.14	Scamp1	Scamp1-201	Known	Known	None	0.20000000298023224	None	None	None	None
m54284U_191109_043049/142870744/ccs	PacBio_Cortex_Rep2	mm10_ERCC_SIRV	chr15	81663948	81688305	+	17	3418	43841	112925	ENSMUSG00000022394.14	ENSMUST00000023029.14	L3mbtl2	L3mbtl2-201	Known	Known	None	0.550000011920929	None	None	None	None
m54284U_191107_221739/59769798/ccs	PacBio_Cortex_Rep1	mm10_ERCC_SIRV	chr7	44748621	44777512	+	15	1758	21301	55422	ENSMUSG00000002205.16	ENSMUST00000002275.14	Vrk3	Vrk3-201	Known	Known	None	0.30000001192092896	None	None	None	None
m54284U_191212_053548/57672992/ccs	PacBio_Hippocampus_Rep1	mm10_ERCC_SIRV	chr11	58330746	58347723	+	7	2989	33042	86648	ENSMUSG00000013646.17	ENSMUST00000116376.8	Sh3bp5l	Sh3bp5l-202	Known	Known	None	0.15000000596046448	None	None	None	None
m54284U_191213_120042/32376671/ccs	PacBio_Hippocampus_Rep2	mm10_ERCC_SIRV	chr1	86359367	86349631	-	14	3257	1459	3593	ENSMUSG00000026234.12	ENSMUST00000027438.7	Ncl	Ncl-201	Known	Known	None	0.15000000596046448	None	None	None	None
m54284U_191107_221739/110167219/ccs	PacBio_Cortex_Rep1	mm10_ERCC_SIRV	chr19	45643005	45644743	+	1	1914	68086	288294	ENCODEMG000068086	ENCODEMT000288294	ENCODEMG000068086	ENCODEMT000288294	Antisense	Antisense	None	0.8500000238418579	None	None	None	None
m54284U_191212_053548/128322203/ccs	PacBio_Hippocampus_Rep1	mm10_ERCC_SIRV	chr6	88045249	87999112	-	6	2132	18050	47222	ENSMUSG00000079477.9	ENSMUST00000113600.9	Rab7	Rab7-205	Known	Known	None	0.20000000298023224	None	None	None	None
m54284U_191212_053548/127534032/ccs	PacBio_Hippocampus_Rep1	mm10_ERCC_SIRV	chr13	94285372	94201435	-	9	3677	39658	102871	ENSMUSG00000021687.14	ENSMUST00000022197.14	Scamp1	Scamp1-201	Known	Known	None	0.20000000298023224	None	None	None	None
m54284U_191212_053548/158337486/ccs	PacBio_Hippocampus_Rep1	mm10_ERCC_SIRV	chrX	136993580	136996116	+	4	1915	53304	284186	ENSMUSG00000031428.11	ENCODEMT000284186	Zcchc18	ENCODEMT000284186	Known	NNC	None	0.75	None	None	None	None
m54284U_191107_221739/67567788/ccs	PacBio_Cortex_Rep1	mm10_ERCC_SIRV	chr7	44748621	44777512	+	15	1758	21301	55422	ENSMUSG00000002205.16	ENSMUST00000002275.14	Vrk3	Vrk3-201	Known	Known	None	0.30000001192092896	None	None	None	None
m54284U_191109_043049/143591961/ccs	PacBio_Cortex_Rep2	mm10_ERCC_SIRV	chr15	81663948	81688305	+	17	3418	43841	112925	ENSMUSG00000022394.14	ENSMUST00000023029.14	L3mbtl2	L3mbtl2-201	Known	Known	None	0.550000011920929	None	None	None	None
m54284U_191107_221739/22807557/ccs	PacBio_Cortex_Rep1	mm10_ERCC_SIRV	chr5	66676239	66687230	+	9	1025	14181	37020	ENSMUSG00000029223.12	ENSMUST00000031131.10	Uchl1	Uchl1-201	Known	Known	None	0.15000000596046448	None	None	None	None
m54284U_191212_053548/30999267/ccs	PacBio_Hippocampus_Rep1	mm10_ERCC_SIRV	chr17	37023264	37010746	-	8	1567	47401	123904	ENSMUSG00000076439.12	ENSMUST00000102665.10	Mog	Mog-201	Known	Known	None	0.10000000149011612	None	None	None	None
m54284U_191107_221739/151978700/ccs	PacBio_Cortex_Rep1	mm10_ERCC_SIRV	chr9	44316084	44310215	-	8	1978	27571	287910	ENSMUSG00000032120.11	ENCODEMT000287910	C2cd2l	ENCODEMT000287910	Known	ISM	Suffix	0.25	None	None	None	None
m54284U_191212_053548/127534822/ccs	PacBio_Hippocampus_Rep1	mm10_ERCC_SIRV	chr13	94285351	94201435	-	9	3656	39658	102871	ENSMUSG00000021687.14	ENSMUST00000022197.14	Scamp1	Scamp1-201	Known	Known	None	0.20000000298023224	None	None	None	None
m54284U_191107_221739/170133320/ccs	PacBio_Cortex_Rep1	mm10_ERCC_SIRV	chr19	45645175	45648673	+	1	3499	68087	288295	ENCODEMG000068087	ENCODEMT000288295	ENCODEMG000068087	ENCODEMT000288295	Antisense	Antisense	None	0.25	None	None	None	None
m54284U_191107_221739/43450657/ccs	PacBio_Cortex_Rep1	mm10_ERCC_SIRV	chr3	103020601	103057756	+	20	3713	9110	23818	ENSMUSG00000068823.10	ENSMUST00000029446.12	Csde1	Csde1-201	Known	Known	None	0.800000011920929	None	None	None	None
m54284U_191212_053548/64292672/ccs	PacBio_Hippocampus_Rep1	mm10_ERCC_SIRV	chr11	58330746	58347719	+	7	2975	33042	86649	ENSMUSG00000013646.17	ENSMUST00000073128.6	Sh3bp5l	Sh3bp5l-201	Known	Known	None	0.25	None	None	None	None
m54284U_191212_053548/129303498/ccs	PacBio_Hippocampus_Rep1	mm10_ERCC_SIRV	chr6	88045163	87999112	-	6	2046	18050	47222	ENSMUSG00000079477.9	ENSMUST00000113600.9	Rab7	Rab7-205	Known	Known	None	0.20000000298023224	None	None	None	None
m54284U_191109_043049/132467/ccs	PacBio_Cortex_Rep2	mm10_ERCC_SIRV	chr7	44748621	44777512	+	15	1758	21301	55422	ENSMUSG00000002205.16	ENSMUST00000002275.14	Vrk3	Vrk3-201	Known	Known	None	0.30000001192092896	None	None	None	None
m54284U_191109_043049/152503085/ccs	PacBio_Cortex_Rep2	mm10_ERCC_SIRV	chr15	81663948	81688306	+	17	3419	43841	112925	ENSMUSG00000022394.14	ENSMUST00000023029.14	L3mbtl2	L3mbtl2-201	Known	Known	None	0.5	None	None	None	None
m54284U_191212_053548/127665647/ccs	PacBio_Hippocampus_Rep1	mm10_ERCC_SIRV	chr13	94285401	94201435	-	9	3706	39658	102871	ENSMUSG00000021687.14	ENSMUST00000022197.14	Scamp1	Scamp1-201	Known	Known	None	0.20000000298023224	None	None	None	None
m54284U_191213_120042/35916142/ccs	PacBio_Hippocampus_Rep2	mm10_ERCC_SIRV	chr1	86351419	86349631	-	3	1343	1459	3596	ENSMUSG00000026234.12	ENSMUST00000186050.1	Ncl	Ncl-204	Known	Known	None	0.15000000596046448	None	None	None	None
m54284U_191109_043049/40372749/ccs	PacBio_Cortex_Rep2	mm10_ERCC_SIRV	chr19	45644748	45648667	+	1	3488	68087	288295	ENCODEMG000068087	ENCODEMT000288295	ENCODEMG000068087	ENCODEMT000288295	Antisense	Antisense	None	0.15000000596046448	None	None	None	None
m54284U_191212_053548/130482411/ccs	PacBio_Hippocampus_Rep1	mm10_ERCC_SIRV	chr6	88045238	87999112	-	6	2121	18050	47222	ENSMUSG00000079477.9	ENSMUST00000113600.9	Rab7	Rab7-205	Known	Known	None	0.20000000298023224	None	None	None	None
m54284U_191109_043049/153944433/ccs	PacBio_Cortex_Rep2	mm10_ERCC_SIRV	chr15	81663948	81688284	+	17	3397	43841	112925	ENSMUSG00000022394.14	ENSMUST00000023029.14	L3mbtl2	L3mbtl2-201	Known	Known	None	0.6000000238418579	None	None	None	None
m54284U_191107_221739/154208899/ccs	PacBio_Cortex_Rep1	mm10_ERCC_SIRV	chr9	44316136	44310215	-	8	2030	27571	287910	ENSMUSG00000032120.11	ENCODEMT000287910	C2cd2l	ENCODEMT000287910	Known	ISM	Suffix	0.25	None	None	None	None
m54284U_191109_043049/119146099/ccs	PacBio_Cortex_Rep2	mm10_ERCC_SIRV	chr7	44748621	44777512	+	15	1758	21301	55422	ENSMUSG00000002205.16	ENSMUST00000002275.14	Vrk3	Vrk3-201	Known	Known	None	0.30000001192092896	None	None	None	None
m54284U_191212_053548/127796273/ccs	PacBio_Hippocampus_Rep1	mm10_ERCC_SIRV	chr13	94285337	94201435	-	9	3642	39658	102871	ENSMUSG00000021687.14	ENSMUST00000022197.14	Scamp1	Scamp1-201	Known	Known	None	0.20000000298023224	None	None	None	None
m54284U_191107_221739/22938346/ccs	PacBio_Cortex_Rep1	mm10_ERCC_SIRV	chr5	66676482	66687234	+	8	1521	14181	288202	ENSMUSG00000029223.12	ENCODEMT000288202	Uchl1	ENCODEMT000288202	Known	ISM	Suffix	0.15000000596046448	None	None	None	None
m54284U_191107_221739/56232771/ccs	PacBio_Cortex_Rep1	mm10_ERCC_SIRV	chr3	103020601	103057756	+	19	3620	9110	23819	ENSMUSG00000068823.10	ENSMUST00000198180.4	Csde1	Csde1-211	Known	Known	None	0.800000011920929	None	None	None	None
m54284U_191212_053548/31129778/ccs	PacBio_Hippocampus_Rep1	mm10_ERCC_SIRV	chr17	37023278	37010746	-	8	1581	47401	123904	ENSMUSG00000076439.12	ENSMUST00000102665.10	Mog	Mog-201	Known	Known	None	0.10000000149011612	None	None	None	None
m54284U_191107_221739/76089314/ccs	PacBio_Cortex_Rep1	mm10_ERCC_SIRV	chr19	45649160	45650266	+	1	1107	68088	288296	ENCODEMG000068088	ENCODEMT000288296	ENCODEMG000068088	ENCODEMT000288296	Antisense	Antisense	None	0.8500000238418579	None	None	None	None
m54284U_191212_053548/158468396/ccs	PacBio_Hippocampus_Rep1	mm10_ERCC_SIRV	chrX	136993211	136996372	+	4	2249	53304	138378	ENSMUSG00000031428.11	ENSMUST00000101227.2	Zcchc18	Zcchc18-202	Known	Known	None	0.30000001192092896	None	None	None	None
m54284U_191212_053548/85525887/ccs	PacBio_Hippocampus_Rep1	mm10_ERCC_SIRV	chr11	58330746	58347720	+	7	2986	33042	86648	ENSMUSG00000013646.17	ENSMUST00000116376.8	Sh3bp5l	Sh3bp5l-202	Known	Known	None	0.25	None	None	None	None
m54284U_191212_053548/128582953/ccs	PacBio_Hippocampus_Rep1	mm10_ERCC_SIRV	chr13	94203747	94201435	-	1	2313	39658	286131	ENSMUSG00000021687.14	ENCODEMT000286131	Scamp1	ENCODEMT000286131	Known	Genomic	None	0.20000000298023224	None	None	None	None
m54284U_191212_053548/131402157/ccs	PacBio_Hippocampus_Rep1	mm10_ERCC_SIRV	chr6	88045221	87999112	-	6	2104	18050	47222	ENSMUSG00000079477.9	ENSMUST00000113600.9	Rab7	Rab7-205	Known	Known	None	0.20000000298023224	None	None	None	None
m54284U_191109_043049/160106524/ccs	PacBio_Cortex_Rep2	mm10_ERCC_SIRV	chr15	81663948	81688305	+	17	3418	43841	112925	ENSMUSG00000022394.14	ENSMUST00000023029.14	L3mbtl2	L3mbtl2-201	Known	Known	None	0.550000011920929	None	None	None	None
m54284U_191212_053548/44762008/ccs	PacBio_Hippocampus_Rep1	mm10_ERCC_SIRV	chr7	44748621	44777508	+	15	1754	21301	55422	ENSMUSG00000002205.16	ENSMUST00000002275.14	Vrk3	Vrk3-201	Known	Known	None	0.3499999940395355	None	None	None	None
m54284U_191213_120042/84869730/ccs	PacBio_Hippocampus_Rep2	mm10_ERCC_SIRV	chr1	86353769	86349631	-	7	1856	1459	288297	ENSMUSG00000026234.12	ENCODEMT000288297	Ncl	ENCODEMT000288297	Known	ISM	Suffix	0.15000000596046448	None	None	None	None
m54284U_191107_221739/163711167/ccs	PacBio_Cortex_Rep1	mm10_ERCC_SIRV	chr9	44317641	44310215	-	13	2581	27571	287968	ENSMUSG00000032120.11	ENCODEMT000287968	C2cd2l	ENCODEMT000287968	Known	ISM	Suffix	0.25	None	None	None	None
m54284U_191212_053548/26347907/ccs	PacBio_Hippocampus_Rep1	mm10_ERCC_SIRV	chr19	45648673	45650266	+	1	1107	68088	288296	ENCODEMG000068088	ENCODEMT000288296	ENCODEMG000068088	ENCODEMT000288296	Antisense	Antisense	None	0.8500000238418579	None	None	None	None
m54284U_191212_053548/128909355/ccs	PacBio_Hippocampus_Rep1	mm10_ERCC_SIRV	chr13	94285366	94201435	-	9	3689	39658	102871	ENSMUSG00000021687.14	ENSMUST00000022197.14	Scamp1	Scamp1-201	Known	Known	None	0.20000000298023224	None	None	None	None
m54284U_191212_053548/131663766/ccs	PacBio_Hippocampus_Rep1	mm10_ERCC_SIRV	chr6	88045241	87999111	-	7	2212	18050	287411	ENSMUSG00000079477.9	ENCODEMT000287411	Rab7	ENCODEMT000287411	Known	NIC	None	0.20000000298023224	None	None	None	None
m54284U_191107_221739/59377462/ccs	PacBio_Cortex_Rep1	mm10_ERCC_SIRV	chr3	103020601	103057092	+	19	2956	9110	23819	ENSMUSG00000068823.10	ENSMUST00000198180.4	Csde1	Csde1-211	Known	Known	None	0.699999988079071	None	None	None	None
m54284U_191212_053548/100665852/ccs	PacBio_Hippocampus_Rep1	mm10_ERCC_SIRV	chr11	58330746	58347720	+	7	2986	33042	86648	ENSMUSG00000013646.17	ENSMUST00000116376.8	Sh3bp5l	Sh3bp5l-202	Known	Known	None	0.25	None	None	None	None
m54284U_191212_053548/92668894/ccs	PacBio_Hippocampus_Rep1	mm10_ERCC_SIRV	chr7	44748621	44777512	+	15	1758	21301	55422	ENSMUSG00000002205.16	ENSMUST00000002275.14	Vrk3	Vrk3-201	Known	Known	None	0.30000001192092896	None	None	None	None
m54284U_191109_043049/173474810/ccs	PacBio_Cortex_Rep2	mm10_ERCC_SIRV	chr15	81663948	81688285	+	17	3398	43841	112925	ENSMUSG00000022394.14	ENSMUST00000023029.14	L3mbtl2	L3mbtl2-201	Known	Known	None	0.6000000238418579	None	None	None	None
m54284U_191109_043049/134874775/ccs	PacBio_Cortex_Rep2	mm10_ERCC_SIRV	chr19	45654821	45653336	-	1	1486	50970	288298	ENSMUSG00000040913.11	ENCODEMT000288298	Fbxw4	ENCODEMT000288298	Known	Genomic	None	0.6499999761581421	None	None	None	None
m54284U_191212_053548/129828781/ccs	PacBio_Hippocampus_Rep1	mm10_ERCC_SIRV	chr13	94285383	94201435	-	9	3688	39658	102871	ENSMUSG00000021687.14	ENSMUST00000022197.14	Scamp1	Scamp1-201	Known	Known	None	0.20000000298023224	None	None	None	None
m54284U_191107_221739/23987109/ccs	PacBio_Cortex_Rep1	mm10_ERCC_SIRV	chr5	66676239	66687230	+	9	1025	14181	37020	ENSMUSG00000029223.12	ENSMUST00000031131.10	Uchl1	Uchl1-201	Known	Known	None	0.15000000596046448	None	None	None	None
m54284U_191212_053548/32049966/ccs	PacBio_Hippocampus_Rep1	mm10_ERCC_SIRV	chr17	37023288	37010746	-	8	1591	47401	123904	ENSMUSG00000076439.12	ENSMUST00000102665.10	Mog	Mog-201	Known	Known	None	0.10000000149011612	None	None	None	None
m54284U_191107_221739/166331116/ccs	PacBio_Cortex_Rep1	mm10_ERCC_SIRV	chr9	44319798	44310218	-	14	2869	27571	71933	ENSMUSG00000032120.11	ENSMUST00000065080.9	C2cd2l	C2cd2l-201	Known	Known	None	0.25	None	None	None	None
m54284U_191212_053548/131990431/ccs	PacBio_Hippocampus_Rep1	mm10_ERCC_SIRV	chr6	88045240	87999112	-	6	2123	18050	47222	ENSMUSG00000079477.9	ENSMUST00000113600.9	Rab7	Rab7-205	Known	Known	None	0.20000000298023224	None	None	None	None
m54284U_191212_053548/159187651/ccs	PacBio_Hippocampus_Rep1	mm10_ERCC_SIRV	chrX	136993211	136996372	+	4	2197	53304	138377	ENSMUSG00000031428.11	ENSMUST00000113067.7	Zcchc18	Zcchc18-203	Known	Known	None	0.30000001192092896	None	None	None	None
m54284U_191107_221739/67831283/ccs	PacBio_Cortex_Rep1	mm10_ERCC_SIRV	chr3	103020601	103057090	+	20	3047	9110	23818	ENSMUSG00000068823.10	ENSMUST00000029446.12	Csde1	Csde1-201	Known	Known	None	0.800000011920929	None	None	None	None
m54284U_191213_120042/115540249/ccs	PacBio_Hippocampus_Rep2	mm10_ERCC_SIRV	chr1	86359375	86349631	-	14	3265	1459	3593	ENSMUSG00000026234.12	ENSMUST00000027438.7	Ncl	Ncl-201	Known	Known	None	0.15000000596046448	None	None	None	None
m54284U_191212_053548/120785651/ccs	PacBio_Hippocampus_Rep1	mm10_ERCC_SIRV	chr11	58330746	58347718	+	7	2974	33042	86649	ENSMUSG00000013646.17	ENSMUST00000073128.6	Sh3bp5l	Sh3bp5l-201	Known	Known	None	0.25	None	None	None	None
m54284U_191212_053548/130091787/ccs	PacBio_Hippocampus_Rep1	mm10_ERCC_SIRV	chr13	94285309	94201435	-	9	3614	39658	102871	ENSMUSG00000021687.14	ENSMUST00000022197.14	Scamp1	Scamp1-201	Known	Known	None	0.20000000298023224	None	None	None	None
m54284U_191109_043049/177799242/ccs	PacBio_Cortex_Rep2	mm10_ERCC_SIRV	chr15	81663948	81688282	+	17	3395	43841	112925	ENSMUSG00000022394.14	ENSMUST00000023029.14	L3mbtl2	L3mbtl2-201	Known	Known	None	0.6000000238418579	None	None	None	None
m54284U_191213_120042/96077780/ccs	PacBio_Hippocampus_Rep2	mm10_ERCC_SIRV	chr7	44748621	44777512	+	15	1758	21301	55422	ENSMUSG00000002205.16	ENSMUST00000002275.14	Vrk3	Vrk3-201	Known	Known	None	0.30000001192092896	None	None	None	None
m54284U_191212_053548/56756353/ccs	PacBio_Hippocampus_Rep1	mm10_ERCC_SIRV	chr19	45659728	45662015	+	1	2288	68089	288299	ENCODEMG000068089	ENCODEMT000288299	ENCODEMG000068089	ENCODEMT000288299	Antisense	Antisense	None	0.550000011920929	None	None	None	None
m54284U_191212_053548/133038673/ccs	PacBio_Hippocampus_Rep1	mm10_ERCC_SIRV	chr6	88045224	87999112	-	6	2107	18050	47222	ENSMUSG00000079477.9	ENSMUST00000113600.9	Rab7	Rab7-205	Known	Known	None	0.20000000298023224	None	None	None	None
m54284U_191109_043049/8520443/ccs	PacBio_Cortex_Rep2	mm10_ERCC_SIRV	chr9	44316834	44310215	-	10	2197	27571	287935	ENSMUSG00000032120.11	ENCODEMT000287935	C2cd2l	ENCODEMT000287935	Known	ISM	Suffix	0.25	None	None	None	None
m54284U_191212_053548/130285990/ccs	PacBio_Hippocampus_Rep1	mm10_ERCC_SIRV	chr13	94285331	94201435	-	9	3636	39658	102871	ENSMUSG00000021687.14	ENSMUST00000022197.14	Scamp1	Scamp1-201	Known	Known	None	0.20000000298023224	None	None	None	None
m54284U_191109_043049/10027437/ccs	PacBio_Cortex_Rep2	mm10_ERCC_SIRV	chr19	45659781	45663302	+	1	3570	68089	288299	ENCODEMG000068089	ENCODEMT000288299	ENCODEMG000068089	ENCODEMT000288299	Antisense	Antisense	None	0.8999999761581421	None	None	None	None
m54284U_191213_120042/128648770/ccs	PacBio_Hippocampus_Rep2	mm10_ERCC_SIRV	chr1	86359374	86349631	-	14	3264	1459	3593	ENSMUSG00000026234.12	ENSMUST00000027438.7	Ncl	Ncl-201	Known	Known	None	0.15000000596046448	None	None	None	None
m54284U_191109_043049/179176793/ccs	PacBio_Cortex_Rep2	mm10_ERCC_SIRV	chr15	81663948	81688284	+	17	3397	43841	112925	ENSMUSG00000022394.14	ENSMUST00000023029.14	L3mbtl2	L3mbtl2-201	Known	Known	None	0.6000000238418579	None	None	None	None
m54284U_191212_053548/33161727/ccs	PacBio_Hippocampus_Rep1	mm10_ERCC_SIRV	chr17	37023281	37010746	-	8	1584	47401	123904	ENSMUSG00000076439.12	ENSMUST00000102665.10	Mog	Mog-201	Known	Known	None	0.10000000149011612	None	None	None	None
m54284U_191107_221739/68355433/ccs	PacBio_Cortex_Rep1	mm10_ERCC_SIRV	chr3	103020601	103057754	+	20	3711	9110	23818	ENSMUSG00000068823.10	ENSMUST00000029446.12	Csde1	Csde1-201	Known	Known	None	0.699999988079071	None	None	None	None
m54284U_191107_221739/24316231/ccs	PacBio_Cortex_Rep1	mm10_ERCC_SIRV	chr5	66676239	66687231	+	9	1019	14181	37020	ENSMUSG00000029223.12	ENSMUST00000031131.10	Uchl1	Uchl1-201	Known	Known	None	0.10000000149011612	None	None	None	None
m54284U_191107_221739/144441625/ccs	PacBio_Cortex_Rep1	mm10_ERCC_SIRV	chr7	44748622	44777512	+	15	1757	21301	55422	ENSMUSG00000002205.16	ENSMUST00000002275.14	Vrk3	Vrk3-201	Known	Known	None	0.30000001192092896	None	None	None	None
m54284U_191107_221739/99814082/ccs	PacBio_Cortex_Rep1	mm10_ERCC_SIRV	chr19	45660192	45662582	+	1	2439	68089	288299	ENCODEMG000068089	ENCODEMT000288299	ENCODEMG000068089	ENCODEMT000288299	Antisense	Antisense	None	0.25	None	None	None	None
m54284U_191212_053548/133234881/ccs	PacBio_Hippocampus_Rep1	mm10_ERCC_SIRV	chr6	88045231	87999112	-	6	2114	18050	47222	ENSMUSG00000079477.9	ENSMUST00000113600.9	Rab7	Rab7-205	Known	Known	None	0.20000000298023224	None	None	None	None
m54284U_191212_053548/128909513/ccs	PacBio_Hippocampus_Rep1	mm10_ERCC_SIRV	chr11	58330746	58347719	+	7	2975	33042	86649	ENSMUSG00000013646.17	ENSMUST00000073128.6	Sh3bp5l	Sh3bp5l-201	Known	Known	None	0.25	None	None	None	None
m54284U_191212_053548/131139192/ccs	PacBio_Hippocampus_Rep1	mm10_ERCC_SIRV	chr13	94285366	94201435	-	9	3671	39658	102871	ENSMUSG00000021687.14	ENSMUST00000022197.14	Scamp1	Scamp1-201	Known	Known	None	0.20000000298023224	None	None	None	None
m54284U_191109_043049/23200430/ccs	PacBio_Cortex_Rep2	mm10_ERCC_SIRV	chr9	44320281	44310218	-	14	3352	27571	71933	ENSMUSG00000032120.11	ENSMUST00000065080.9	C2cd2l	C2cd2l-201	Known	Known	None	0.25	None	None	None	None
m54284U_191107_221739/55377992/ccs	PacBio_Cortex_Rep1	mm10_ERCC_SIRV	chr19	45661722	45663303	+	1	1630	68089	288299	ENCODEMG000068089	ENCODEMT000288299	ENCODEMG000068089	ENCODEMT000288299	Antisense	Antisense	None	0.8999999761581421	None	None	None	None
m54284U_191212_053548/159252842/ccs	PacBio_Hippocampus_Rep1	mm10_ERCC_SIRV	chrX	136993211	136996371	+	4	2196	53304	138377	ENSMUSG00000031428.11	ENSMUST00000113067.7	Zcchc18	Zcchc18-203	Known	Known	None	0.30000001192092896	None	None	None	None
m54284U_191212_053548/134351685/ccs	PacBio_Hippocampus_Rep1	mm10_ERCC_SIRV	chr6	88045229	87999112	-	6	2112	18050	47222	ENSMUSG00000079477.9	ENSMUST00000113600.9	Rab7	Rab7-205	Known	Known	None	0.20000000298023224	None	None	None	None
m54284U_191212_053548/3344538/ccs	PacBio_Hippocampus_Rep1	mm10_ERCC_SIRV	chr15	81663948	81688306	+	17	3419	43841	112925	ENSMUSG00000022394.14	ENSMUST00000023029.14	L3mbtl2	L3mbtl2-201	Known	Known	None	0.5	None	None	None	None
m54284U_191109_043049/74187460/ccs	PacBio_Cortex_Rep2	mm10_ERCC_SIRV	chr7	44748629	44777517	+	14	1692	21301	288023	ENSMUSG00000002205.16	ENCODEMT000288023	Vrk3	ENCODEMT000288023	Known	NIC	None	0.30000001192092896	None	None	None	None
m54284U_191213_120042/129239653/ccs	PacBio_Hippocampus_Rep2	mm10_ERCC_SIRV	chr1	86359296	86349631	-	14	3186	1459	3593	ENSMUSG00000026234.12	ENSMUST00000027438.7	Ncl	Ncl-201	Known	Known	None	0.15000000596046448	None	None	None	None
m54284U_191212_053548/131729106/ccs	PacBio_Hippocampus_Rep1	mm10_ERCC_SIRV	chr13	94285364	94201435	-	9	3669	39658	102871	ENSMUSG00000021687.14	ENSMUST00000022197.14	Scamp1	Scamp1-201	Known	Known	None	0.20000000298023224	None	None	None	None
m54284U_191212_053548/134678435/ccs	PacBio_Hippocampus_Rep1	mm10_ERCC_SIRV	chr6	88045239	87999112	-	6	2122	18050	47222	ENSMUSG00000079477.9	ENSMUST00000113600.9	Rab7	Rab7-205	Known	Known	None	0.20000000298023224	None	None	None	None
m54284U_191107_221739/82968784/ccs	PacBio_Cortex_Rep1	mm10_ERCC_SIRV	chr3	103020601	103057756	+	20	3683	9110	23818	ENSMUSG00000068823.10	ENSMUST00000029446.12	Csde1	Csde1-201	Known	Known	None	0.800000011920929	None	None	None	None
m54284U_191213_120042/98633026/ccs	PacBio_Hippocampus_Rep2	mm10_ERCC_SIRV	chr19	45749578	45747854	-	6	755	50972	133649	ENSMUSG00000056209.7	ENSMUST00000070215.7	Npm3	Npm3-201	Known	Known	None	0.8500000238418579	None	None	None	None
m54284U_191109_043049/26216894/ccs	PacBio_Cortex_Rep2	mm10_ERCC_SIRV	chr9	44317117	44310215	-	12	2437	27571	287964	ENSMUSG00000032120.11	ENCODEMT000287964	C2cd2l	ENCODEMT000287964	Known	ISM	Suffix	0.25	None	None	None	None
m54284U_191212_053548/34013829/ccs	PacBio_Hippocampus_Rep1	mm10_ERCC_SIRV	chr17	37023279	37010746	-	8	1582	47401	123904	ENSMUSG00000076439.12	ENSMUST00000102665.10	Mog	Mog-201	Known	Known	None	0.10000000149011612	None	None	None	None
m54284U_191107_221739/26413421/ccs	PacBio_Cortex_Rep1	mm10_ERCC_SIRV	chr5	66676239	66687230	+	9	1025	14181	37020	ENSMUSG00000029223.12	ENSMUST00000031131.10	Uchl1	Uchl1-201	Known	Known	None	0.15000000596046448	None	None	None	None
m54284U_191212_053548/135923583/ccs	PacBio_Hippocampus_Rep1	mm10_ERCC_SIRV	chr11	58330746	58347726	+	7	2982	33042	86649	ENSMUSG00000013646.17	ENSMUST00000073128.6	Sh3bp5l	Sh3bp5l-201	Known	Known	None	0.25	None	None	None	None
m54284U_191212_053548/15074800/ccs	PacBio_Hippocampus_Rep1	mm10_ERCC_SIRV	chr15	81663948	81688300	+	17	3413	43841	112925	ENSMUSG00000022394.14	ENSMUST00000023029.14	L3mbtl2	L3mbtl2-201	Known	Known	None	0.44999998807907104	None	None	None	None
m54284U_191212_053548/132253613/ccs	PacBio_Hippocampus_Rep1	mm10_ERCC_SIRV	chr13	94285364	94201435	-	9	3669	39658	102871	ENSMUSG00000021687.14	ENSMUST00000022197.14	Scamp1	Scamp1-201	Known	Known	None	0.20000000298023224	None	None	None	None
m54284U_191109_043049/165807882/ccs	PacBio_Cortex_Rep2	mm10_ERCC_SIRV	chr7	44748622	44777512	+	15	1757	21301	55422	ENSMUSG00000002205.16	ENSMUST00000002275.14	Vrk3	Vrk3-201	Known	Known	None	0.30000001192092896	None	None	None	None
m54284U_191109_043049/175966768/ccs	PacBio_Cortex_Rep2	mm10_ERCC_SIRV	chr19	45751666	45750249	-	1	1418	50974	288300	ENSMUSG00000025220.8	ENCODEMT000288300	Mgea5	ENCODEMT000288300	Known	Genomic	None	0.0	None	None	None	None
m54284U_191212_053548/135267915/ccs	PacBio_Hippocampus_Rep1	mm10_ERCC_SIRV	chr6	88045291	87999112	-	6	2174	18050	47222	ENSMUSG00000079477.9	ENSMUST00000113600.9	Rab7	Rab7-205	Known	Known	None	0.20000000298023224	None	None	None	None
m54284U_191212_053548/159516699/ccs	PacBio_Hippocampus_Rep1	mm10_ERCC_SIRV	chrX	136993215	136996391	+	4	2192	53304	284281	ENSMUSG00000031428.11	ENCODEMT000284281	Zcchc18	ENCODEMT000284281	Known	ISM	Suffix	0.30000001192092896	None	None	None	None
m54284U_191109_043049/51380340/ccs	PacBio_Cortex_Rep2	mm10_ERCC_SIRV	chr9	44319588	44310215	-	14	2662	27571	287947	ENSMUSG00000032120.11	ENCODEMT000287947	C2cd2l	ENCODEMT000287947	Known	NIC	None	0.25	None	None	None	None
m54284U_191109_043049/3145832/ccs	PacBio_Cortex_Rep2	mm10_ERCC_SIRV	chr1	86359375	86349633	-	14	3263	1459	3593	ENSMUSG00000026234.12	ENSMUST00000027438.7	Ncl	Ncl-201	Known	Known	None	0.15000000596046448	None	None	None	None
m54284U_191212_053548/15207225/ccs	PacBio_Hippocampus_Rep1	mm10_ERCC_SIRV	chr15	81663948	81688305	+	17	3418	43841	112925	ENSMUSG00000022394.14	ENSMUST00000023029.14	L3mbtl2	L3mbtl2-201	Known	Known	None	0.550000011920929	None	None	None	None
m54284U_191107_221739/84149866/ccs	PacBio_Cortex_Rep1	mm10_ERCC_SIRV	chr3	103020601	103057756	+	20	3713	9110	23818	ENSMUSG00000068823.10	ENSMUST00000029446.12	Csde1	Csde1-201	Known	Known	None	0.800000011920929	None	None	None	None
m54284U_191212_053548/133301357/ccs	PacBio_Hippocampus_Rep1	mm10_ERCC_SIRV	chr13	94285353	94201435	-	9	3658	39658	102871	ENSMUSG00000021687.14	ENSMUST00000022197.14	Scamp1	Scamp1-201	Known	Known	None	0.20000000298023224	None	None	None	None
m54284U_191212_053548/135332903/ccs	PacBio_Hippocampus_Rep1	mm10_ERCC_SIRV	chr6	88045209	87999112	-	6	2092	18050	47222	ENSMUSG00000079477.9	ENSMUST00000113600.9	Rab7	Rab7-205	Known	Known	None	0.20000000298023224	None	None	None	None
m54284U_191212_053548/178979608/ccs	PacBio_Hippocampus_Rep1	mm10_ERCC_SIRV	chr7	44748622	44777511	+	15	1756	21301	55422	ENSMUSG00000002205.16	ENSMUST00000002275.14	Vrk3	Vrk3-201	Known	Known	None	0.30000001192092896	None	None	None	None
m54284U_191212_053548/166069096/ccs	PacBio_Hippocampus_Rep1	mm10_ERCC_SIRV	chr19	45783246	45750252	-	16	4759	50974	133652	ENSMUSG00000025220.8	ENSMUST00000026243.4	Mgea5	Mgea5-201	Known	Known	None	0.0	None	None	None	None
m54284U_191212_053548/141429143/ccs	PacBio_Hippocampus_Rep1	mm10_ERCC_SIRV	chr11	58330746	58347720	+	7	2976	33042	86649	ENSMUSG00000013646.17	ENSMUST00000073128.6	Sh3bp5l	Sh3bp5l-201	Known	Known	None	0.25	None	None	None	None
m54284U_191212_053548/34145804/ccs	PacBio_Hippocampus_Rep1	mm10_ERCC_SIRV	chr17	37023288	37010746	-	8	1591	47401	123904	ENSMUSG00000076439.12	ENSMUST00000102665.10	Mog	Mog-201	Known	Known	None	0.10000000149011612	None	None	None	None
m54284U_191107_221739/26739117/ccs	PacBio_Cortex_Rep1	mm10_ERCC_SIRV	chr5	66676239	66687230	+	9	1025	14181	37020	ENSMUSG00000029223.12	ENSMUST00000031131.10	Uchl1	Uchl1-201	Known	Known	None	0.15000000596046448	None	None	None	None
m54284U_191212_053548/134940681/ccs	PacBio_Hippocampus_Rep1	mm10_ERCC_SIRV	chr13	94285331	94201435	-	9	3636	39658	102871	ENSMUSG00000021687.14	ENSMUST00000022197.14	Scamp1	Scamp1-201	Known	Known	None	0.20000000298023224	None	None	None	None
m54284U_191109_043049/52431492/ccs	PacBio_Cortex_Rep2	mm10_ERCC_SIRV	chr9	44317666	44310222	-	13	2603	27571	287893	ENSMUSG00000032120.11	ENCODEMT000287893	C2cd2l	ENCODEMT000287893	Known	ISM	Suffix	0.25	None	None	None	None
m54284U_191212_053548/135725363/ccs	PacBio_Hippocampus_Rep1	mm10_ERCC_SIRV	chr6	88045231	87999112	-	6	2114	18050	47222	ENSMUSG00000079477.9	ENSMUST00000113600.9	Rab7	Rab7-205	Known	Known	None	0.20000000298023224	None	None	None	None
m54284U_191212_053548/18352932/ccs	PacBio_Hippocampus_Rep1	mm10_ERCC_SIRV	chr15	81663948	81688303	+	17	3416	43841	112925	ENSMUSG00000022394.14	ENSMUST00000023029.14	L3mbtl2	L3mbtl2-201	Known	Known	None	0.5	None	None	None	None
m54284U_191107_221739/109775080/ccs	PacBio_Cortex_Rep1	mm10_ERCC_SIRV	chr19	45783246	45750254	-	16	4757	50974	133652	ENSMUSG00000025220.8	ENSMUST00000026243.4	Mgea5	Mgea5-201	Known	Known	None	0.0	None	None	None	None
m54284U_191213_120042/42205327/ccs	PacBio_Hippocampus_Rep2	mm10_ERCC_SIRV	chr7	44748622	44777512	+	15	1757	21301	55422	ENSMUSG00000002205.16	ENSMUST00000002275.14	Vrk3	Vrk3-201	Known	Known	None	0.30000001192092896	None	None	None	None
m54284U_191109_043049/29754991/ccs	PacBio_Cortex_Rep2	mm10_ERCC_SIRV	chr1	86359248	86349633	-	14	3136	1459	3593	ENSMUSG00000026234.12	ENSMUST00000027438.7	Ncl	Ncl-201	Known	Known	None	0.15000000596046448	None	None	None	None
m54284U_191212_053548/136314946/ccs	PacBio_Hippocampus_Rep1	mm10_ERCC_SIRV	chr13	94285363	94201435	-	9	3668	39658	102871	ENSMUSG00000021687.14	ENSMUST00000022197.14	Scamp1	Scamp1-201	Known	Known	None	0.20000000298023224	None	None	None	None
m54284U_191107_221739/67314/ccs	PacBio_Cortex_Rep1	mm10_ERCC_SIRV	chr19	45751959	45750265	-	1	1641	50974	288300	ENSMUSG00000025220.8	ENCODEMT000288300	Mgea5	ENCODEMT000288300	Known	Genomic	None	0.0	None	None	None	None
m54284U_191107_221739/90901327/ccs	PacBio_Cortex_Rep1	mm10_ERCC_SIRV	chr3	103020601	103057088	+	19	2952	9110	23819	ENSMUSG00000068823.10	ENSMUST00000198180.4	Csde1	Csde1-211	Known	Known	None	0.75	None	None	None	None
m54284U_191212_053548/172492041/ccs	PacBio_Hippocampus_Rep1	mm10_ERCC_SIRV	chr11	58330746	58347718	+	7	2984	33042	86648	ENSMUSG00000013646.17	ENSMUST00000116376.8	Sh3bp5l	Sh3bp5l-202	Known	Known	None	0.25	None	None	None	None
m54284U_191212_053548/159974682/ccs	PacBio_Hippocampus_Rep1	mm10_ERCC_SIRV	chrX	136993211	136996379	+	4	2256	53304	138378	ENSMUSG00000031428.11	ENSMUST00000101227.2	Zcchc18	Zcchc18-202	Known	Known	None	0.15000000596046448	None	None	None	None
m54284U_191212_053548/136185013/ccs	PacBio_Hippocampus_Rep1	mm10_ERCC_SIRV	chr6	88045241	87999112	-	6	2124	18050	47222	ENSMUSG00000079477.9	ENSMUST00000113600.9	Rab7	Rab7-205	Known	Known	None	0.20000000298023224	None	None	None	None
m54284U_191212_053548/18940541/ccs	PacBio_Hippocampus_Rep1	mm10_ERCC_SIRV	chr15	81663948	81688304	+	17	3417	43841	112925	ENSMUSG00000022394.14	ENSMUST00000023029.14	L3mbtl2	L3mbtl2-201	Known	Known	None	0.5	None	None	None	None
m54284U_191212_053548/34800554/ccs	PacBio_Hippocampus_Rep1	mm10_ERCC_SIRV	chr17	37023284	37010746	-	8	1587	47401	123904	ENSMUSG00000076439.12	ENSMUST00000102665.10	Mog	Mog-201	Known	Known	None	0.10000000149011612	None	None	None	None
m54284U_191109_043049/54068637/ccs	PacBio_Cortex_Rep2	mm10_ERCC_SIRV	chr9	44319588	44310218	-	14	2659	27571	71933	ENSMUSG00000032120.11	ENSMUST00000065080.9	C2cd2l	C2cd2l-201	Known	Known	None	0.25	None	None	None	None
m54284U_191109_043049/141100248/ccs	PacBio_Cortex_Rep2	mm10_ERCC_SIRV	chr7	44748623	44777508	+	15	1752	21301	55422	ENSMUSG00000002205.16	ENSMUST00000002275.14	Vrk3	Vrk3-201	Known	Known	None	0.3499999940395355	None	None	None	None
m54284U_191107_221739/27264663/ccs	PacBio_Cortex_Rep1	mm10_ERCC_SIRV	chr19	45783810	45750255	-	17	4818	50974	288301	ENSMUSG00000025220.8	ENCODEMT000288301	Mgea5	ENCODEMT000288301	Known	NIC	None	0.0	None	None	None	None
m54284U_191107_221739/27000926/ccs	PacBio_Cortex_Rep1	mm10_ERCC_SIRV	chr5	66676239	66687226	+	9	1021	14181	37020	ENSMUSG00000029223.12	ENSMUST00000031131.10	Uchl1	Uchl1-201	Known	Known	None	0.20000000298023224	None	None	None	None
m54284U_191212_053548/136382129/ccs	PacBio_Hippocampus_Rep1	mm10_ERCC_SIRV	chr13	94285335	94201435	-	9	3640	39658	102871	ENSMUSG00000021687.14	ENSMUST00000022197.14	Scamp1	Scamp1-201	Known	Known	None	0.20000000298023224	None	None	None	None
m54284U_191212_053548/136315495/ccs	PacBio_Hippocampus_Rep1	mm10_ERCC_SIRV	chr6	88045238	87999112	-	6	2121	18050	47222	ENSMUSG00000079477.9	ENSMUST00000113600.9	Rab7	Rab7-205	Known	Known	None	0.20000000298023224	None	None	None	None
m54284U_191213_120042/59246654/ccs	PacBio_Hippocampus_Rep2	mm10_ERCC_SIRV	chr11	58330746	58347721	+	7	2977	33042	86649	ENSMUSG00000013646.17	ENSMUST00000073128.6	Sh3bp5l	Sh3bp5l-201	Known	Known	None	0.20000000298023224	None	None	None	None
m54284U_191212_053548/20120647/ccs	PacBio_Hippocampus_Rep1	mm10_ERCC_SIRV	chr15	81663948	81688304	+	17	3417	43841	112925	ENSMUSG00000022394.14	ENSMUST00000023029.14	L3mbtl2	L3mbtl2-201	Known	Known	None	0.5	None	None	None	None
m54284U_191109_043049/62719502/ccs	PacBio_Cortex_Rep2	mm10_ERCC_SIRV	chr9	44319911	44310218	-	14	2982	27571	71933	ENSMUSG00000032120.11	ENSMUST00000065080.9	C2cd2l	C2cd2l-201	Known	Known	None	0.25	None	None	None	None
m54284U_191212_053548/141623820/ccs	PacBio_Hippocampus_Rep1	mm10_ERCC_SIRV	chr1	86357130	86349633	-	12	2654	1459	288302	ENSMUSG00000026234.12	ENCODEMT000288302	Ncl	ENCODEMT000288302	Known	ISM	Suffix	0.15000000596046448	None	None	None	None
m54284U_191213_120042/60098796/ccs	PacBio_Hippocampus_Rep2	mm10_ERCC_SIRV	chr7	44748623	44777512	+	15	1756	21301	55422	ENSMUSG00000002205.16	ENSMUST00000002275.14	Vrk3	Vrk3-201	Known	Known	None	0.30000001192092896	None	None	None	None
m54284U_191107_221739/106170137/ccs	PacBio_Cortex_Rep1	mm10_ERCC_SIRV	chr3	103020601	103058185	+	19	4049	9110	23819	ENSMUSG00000068823.10	ENSMUST00000198180.4	Csde1	Csde1-211	Known	Known	None	0.25	None	None	None	None
m54284U_191107_221739/58261610/ccs	PacBio_Cortex_Rep1	mm10_ERCC_SIRV	chr19	45783248	45750255	-	16	4758	50974	133652	ENSMUSG00000025220.8	ENSMUST00000026243.4	Mgea5	Mgea5-201	Known	Known	None	0.0	None	None	None	None
m54284U_191212_053548/137365193/ccs	PacBio_Hippocampus_Rep1	mm10_ERCC_SIRV	chr6	88045232	87999112	-	6	2115	18050	47222	ENSMUSG00000079477.9	ENSMUST00000113600.9	Rab7	Rab7-205	Known	Known	None	0.20000000298023224	None	None	None	None
m54284U_191212_053548/136839823/ccs	PacBio_Hippocampus_Rep1	mm10_ERCC_SIRV	chr13	94285302	94201435	-	9	3607	39658	102871	ENSMUSG00000021687.14	ENSMUST00000022197.14	Scamp1	Scamp1-201	Known	Known	None	0.20000000298023224	None	None	None	None
m54284U_191212_053548/30475371/ccs	PacBio_Hippocampus_Rep1	mm10_ERCC_SIRV	chr15	81663948	81688305	+	17	3418	43841	112925	ENSMUSG00000022394.14	ENSMUST00000023029.14	L3mbtl2	L3mbtl2-201	Known	Known	None	0.550000011920929	None	None	None	None
m54284U_191212_053548/160038998/ccs	PacBio_Hippocampus_Rep1	mm10_ERCC_SIRV	chrX	136993211	136996093	+	4	1970	53304	138378	ENSMUSG00000031428.11	ENSMUST00000101227.2	Zcchc18	Zcchc18-202	Known	Known	None	0.75	None	None	None	None
m54284U_191213_120042/72943215/ccs	PacBio_Hippocampus_Rep2	mm10_ERCC_SIRV	chr7	44748623	44777505	+	15	1749	21301	55422	ENSMUSG00000002205.16	ENSMUST00000002275.14	Vrk3	Vrk3-201	Known	Known	None	0.3499999940395355	None	None	None	None
m54284U_191212_053548/35195717/ccs	PacBio_Hippocampus_Rep1	mm10_ERCC_SIRV	chr17	37023287	37010746	-	8	1590	47401	123904	ENSMUSG00000076439.12	ENSMUST00000102665.10	Mog	Mog-201	Known	Known	None	0.10000000149011612	None	None	None	None
m54284U_191107_221739/27132850/ccs	PacBio_Cortex_Rep1	mm10_ERCC_SIRV	chr5	66676239	66687230	+	9	1025	14181	37020	ENSMUSG00000029223.12	ENSMUST00000031131.10	Uchl1	Uchl1-201	Known	Known	None	0.15000000596046448	None	None	None	None
m54284U_191109_043049/68354207/ccs	PacBio_Cortex_Rep2	mm10_ERCC_SIRV	chr9	44319858	44310218	-	14	2929	27571	71933	ENSMUSG00000032120.11	ENSMUST00000065080.9	C2cd2l	C2cd2l-201	Known	Known	None	0.25	None	None	None	None
m54284U_191212_053548/137429151/ccs	PacBio_Hippocampus_Rep1	mm10_ERCC_SIRV	chr6	88045223	87999112	-	6	2106	18050	47222	ENSMUSG00000079477.9	ENSMUST00000113600.9	Rab7	Rab7-205	Known	Known	None	0.20000000298023224	None	None	None	None
m54284U_191213_120042/77332652/ccs	PacBio_Hippocampus_Rep2	mm10_ERCC_SIRV	chr11	58330746	58347715	+	7	2971	33042	86649	ENSMUSG00000013646.17	ENSMUST00000073128.6	Sh3bp5l	Sh3bp5l-201	Known	Known	None	0.30000001192092896	None	None	None	None
m54284U_191107_221739/175834687/ccs	PacBio_Cortex_Rep1	mm10_ERCC_SIRV	chr19	45765498	45750255	-	7	2705	50974	288303	ENSMUSG00000025220.8	ENCODEMT000288303	Mgea5	ENCODEMT000288303	Known	ISM	Suffix	0.0	None	None	None	None
m54284U_191107_221739/106695120/ccs	PacBio_Cortex_Rep1	mm10_ERCC_SIRV	chr3	103020601	103057803	+	19	3667	9110	23819	ENSMUSG00000068823.10	ENSMUST00000198180.4	Csde1	Csde1-211	Known	Known	None	0.25	None	None	None	None
m54284U_191212_053548/138150371/ccs	PacBio_Hippocampus_Rep1	mm10_ERCC_SIRV	chr13	94232242	94201311	-	6	3335	39658	286906	ENSMUSG00000021687.14	ENCODEMT000286906	Scamp1	ENCODEMT000286906	Known	ISM	Suffix	0.20000000298023224	None	None	None	None
m54284U_191212_053548/47056825/ccs	PacBio_Hippocampus_Rep1	mm10_ERCC_SIRV	chr15	81663948	81688311	+	17	3424	43841	112925	ENSMUSG00000022394.14	ENSMUST00000023029.14	L3mbtl2	L3mbtl2-201	Known	Known	None	0.4000000059604645	None	None	None	None
m54284U_191107_221739/13829990/ccs	PacBio_Cortex_Rep1	mm10_ERCC_SIRV	chr7	44748625	44777512	+	15	1754	21301	55422	ENSMUSG00000002205.16	ENSMUST00000002275.14	Vrk3	Vrk3-201	Known	Known	None	0.30000001192092896	None	None	None	None
m54284U_191213_120042/47778511/ccs	PacBio_Hippocampus_Rep2	mm10_ERCC_SIRV	chr1	86359369	86349633	-	14	3257	1459	3593	ENSMUSG00000026234.12	ENSMUST00000027438.7	Ncl	Ncl-201	Known	Known	None	0.15000000596046448	None	None	None	None
m54284U_191212_053548/137430516/ccs	PacBio_Hippocampus_Rep1	mm10_ERCC_SIRV	chr6	88045230	87999112	-	6	2113	18050	47222	ENSMUSG00000079477.9	ENSMUST00000113600.9	Rab7	Rab7-205	Known	Known	None	0.20000000298023224	None	None	None	None
m54284U_191109_043049/69273394/ccs	PacBio_Cortex_Rep2	mm10_ERCC_SIRV	chr9	44319588	44310218	-	14	2659	27571	71933	ENSMUSG00000032120.11	ENSMUST00000065080.9	C2cd2l	C2cd2l-201	Known	Known	None	0.25	None	None	None	None
m54284U_191212_053548/139332431/ccs	PacBio_Hippocampus_Rep1	mm10_ERCC_SIRV	chr13	94285571	94201435	-	9	3876	39658	102871	ENSMUSG00000021687.14	ENSMUST00000022197.14	Scamp1	Scamp1-201	Known	Known	None	0.20000000298023224	None	None	None	None
m54284U_191213_120042/103285191/ccs	PacBio_Hippocampus_Rep2	mm10_ERCC_SIRV	chr11	58330746	58346947	+	7	2203	33042	86649	ENSMUSG00000013646.17	ENSMUST00000073128.6	Sh3bp5l	Sh3bp5l-201	Known	Known	None	0.05000000074505806	None	None	None	None
m54284U_191212_053548/80609964/ccs	PacBio_Hippocampus_Rep1	mm10_ERCC_SIRV	chr15	81663948	81688303	+	17	3416	43841	112925	ENSMUSG00000022394.14	ENSMUST00000023029.14	L3mbtl2	L3mbtl2-201	Known	Known	None	0.5	None	None	None	None
m54284U_191107_221739/18416662/ccs	PacBio_Cortex_Rep1	mm10_ERCC_SIRV	chr7	44748625	44777512	+	15	1754	21301	55422	ENSMUSG00000002205.16	ENSMUST00000002275.14	Vrk3	Vrk3-201	Known	Known	None	0.30000001192092896	None	None	None	None
m54284U_191212_053548/160301074/ccs	PacBio_Hippocampus_Rep1	mm10_ERCC_SIRV	chrX	136993211	136996103	+	4	1928	53304	138377	ENSMUSG00000031428.11	ENSMUST00000113067.7	Zcchc18	Zcchc18-203	Known	Known	None	0.75	None	None	None	None
m54284U_191109_043049/51119612/ccs	PacBio_Cortex_Rep2	mm10_ERCC_SIRV	chr19	45758034	45750255	-	3	2316	50974	288304	ENSMUSG00000025220.8	ENCODEMT000288304	Mgea5	ENCODEMT000288304	Known	ISM	Suffix	0.0	None	None	None	None
m54284U_191212_053548/138150390/ccs	PacBio_Hippocampus_Rep1	mm10_ERCC_SIRV	chr6	88045227	87999112	-	6	2110	18050	47222	ENSMUSG00000079477.9	ENSMUST00000113600.9	Rab7	Rab7-205	Known	Known	None	0.20000000298023224	None	None	None	None
m54284U_191107_221739/108789865/ccs	PacBio_Cortex_Rep1	mm10_ERCC_SIRV	chr3	103020601	103057085	+	20	3042	9110	23818	ENSMUSG00000068823.10	ENSMUST00000029446.12	Csde1	Csde1-201	Known	Known	None	0.6499999761581421	None	None	None	None
m54284U_191212_053548/36899146/ccs	PacBio_Hippocampus_Rep1	mm10_ERCC_SIRV	chr17	37023238	37010746	-	8	1541	47401	123904	ENSMUSG00000076439.12	ENSMUST00000102665.10	Mog	Mog-201	Known	Known	None	0.10000000149011612	None	None	None	None
m54284U_191107_221739/27986503/ccs	PacBio_Cortex_Rep1	mm10_ERCC_SIRV	chr5	66676239	66687230	+	7	2553	14181	288305	ENSMUSG00000029223.12	ENCODEMT000288305	Uchl1	ENCODEMT000288305	Known	NIC	None	0.15000000596046448	None	None	None	None
m54284U_191109_043049/167379910/ccs	PacBio_Cortex_Rep2	mm10_ERCC_SIRV	chr1	86359362	86349634	-	14	3249	1459	3593	ENSMUSG00000026234.12	ENSMUST00000027438.7	Ncl	Ncl-201	Known	Known	None	0.20000000298023224	None	None	None	None
m54284U_191212_053548/140183269/ccs	PacBio_Hippocampus_Rep1	mm10_ERCC_SIRV	chr13	94285302	94201435	-	9	3607	39658	102871	ENSMUSG00000021687.14	ENSMUST00000022197.14	Scamp1	Scamp1-201	Known	Known	None	0.20000000298023224	None	None	None	None
m54284U_191109_043049/75631392/ccs	PacBio_Cortex_Rep2	mm10_ERCC_SIRV	chr9	44317158	44310215	-	12	2478	27571	287964	ENSMUSG00000032120.11	ENCODEMT000287964	C2cd2l	ENCODEMT000287964	Known	ISM	Suffix	0.25	None	None	None	None
m54284U_191213_120042/104727213/ccs	PacBio_Hippocampus_Rep2	mm10_ERCC_SIRV	chr11	58330746	58347720	+	7	2986	33042	86648	ENSMUSG00000013646.17	ENSMUST00000116376.8	Sh3bp5l	Sh3bp5l-202	Known	Known	None	0.25	None	None	None	None
m54284U_191212_053548/81266358/ccs	PacBio_Hippocampus_Rep1	mm10_ERCC_SIRV	chr15	81663948	81688305	+	17	3418	43841	112925	ENSMUSG00000022394.14	ENSMUST00000023029.14	L3mbtl2	L3mbtl2-201	Known	Known	None	0.550000011920929	None	None	None	None
m54284U_191107_221739/56689016/ccs	PacBio_Cortex_Rep1	mm10_ERCC_SIRV	chr7	44748625	44777511	+	15	1753	21301	55422	ENSMUSG00000002205.16	ENSMUST00000002275.14	Vrk3	Vrk3-201	Known	Known	None	0.30000001192092896	None	None	None	None
m54284U_191212_053548/138282655/ccs	PacBio_Hippocampus_Rep1	mm10_ERCC_SIRV	chr6	88045232	87999112	-	6	2115	18050	47222	ENSMUSG00000079477.9	ENSMUST00000113600.9	Rab7	Rab7-205	Known	Known	None	0.20000000298023224	None	None	None	None
m54284U_191212_053548/140643045/ccs	PacBio_Hippocampus_Rep1	mm10_ERCC_SIRV	chr13	94285657	94201435	-	9	3675	39658	286137	ENSMUSG00000021687.14	ENCODEMT000286137	Scamp1	ENCODEMT000286137	Known	NNC	None	0.20000000298023224	None	None	None	None
m54284U_191109_043049/99879742/ccs	PacBio_Cortex_Rep2	mm10_ERCC_SIRV	chr19	45752029	45750265	-	1	1703	50974	288300	ENSMUSG00000025220.8	ENCODEMT000288300	Mgea5	ENCODEMT000288300	Known	Genomic	None	0.0	None	None	None	None
m54284U_191107_221739/111739706/ccs	PacBio_Cortex_Rep1	mm10_ERCC_SIRV	chr3	103020601	103057756	+	19	3611	9110	23819	ENSMUSG00000068823.10	ENSMUST00000198180.4	Csde1	Csde1-211	Known	Known	None	0.800000011920929	None	None	None	None
m54284U_191109_043049/76875470/ccs	PacBio_Cortex_Rep2	mm10_ERCC_SIRV	chr9	44319588	44310218	-	14	2659	27571	71933	ENSMUSG00000032120.11	ENSMUST00000065080.9	C2cd2l	C2cd2l-201	Known	Known	None	0.25	None	None	None	None
m54284U_191213_120042/47580738/ccs	PacBio_Hippocampus_Rep2	mm10_ERCC_SIRV	chr1	86359386	86349634	-	14	3273	1459	3593	ENSMUSG00000026234.12	ENSMUST00000027438.7	Ncl	Ncl-201	Known	Known	None	0.20000000298023224	None	None	None	None
m54284U_191212_053548/138413585/ccs	PacBio_Hippocampus_Rep1	mm10_ERCC_SIRV	chr6	88045249	87999112	-	6	2132	18050	47222	ENSMUSG00000079477.9	ENSMUST00000113600.9	Rab7	Rab7-205	Known	Known	None	0.20000000298023224	None	None	None	None
m54284U_191212_053548/160367805/ccs	PacBio_Hippocampus_Rep1	mm10_ERCC_SIRV	chrX	136993211	136996370	+	2	2718	53304	138379	ENSMUSG00000031428.11	ENSMUST00000033804.4	Zcchc18	Zcchc18-201	Known	Known	None	0.30000001192092896	None	None	None	None
m54284U_191107_221739/67897721/ccs	PacBio_Cortex_Rep1	mm10_ERCC_SIRV	chr7	44748625	44777508	+	12	2447	21301	288306	ENSMUSG00000002205.16	ENCODEMT000288306	Vrk3	ENCODEMT000288306	Known	NIC	None	0.3499999940395355	None	None	None	None
m54284U_191212_053548/140838845/ccs	PacBio_Hippocampus_Rep1	mm10_ERCC_SIRV	chr13	94285455	94201435	-	9	3760	39658	102871	ENSMUSG00000021687.14	ENSMUST00000022197.14	Scamp1	Scamp1-201	Known	Known	None	0.20000000298023224	None	None	None	None
m54284U_191212_053548/138545044/ccs	PacBio_Hippocampus_Rep1	mm10_ERCC_SIRV	chr6	88045231	87999112	-	7	2156	18050	288307	ENSMUSG00000079477.9	ENCODEMT000288307	Rab7	ENCODEMT000288307	Known	NNC	None	0.20000000298023224	None	None	None	None
m54284U_191212_053548/83428172/ccs	PacBio_Hippocampus_Rep1	mm10_ERCC_SIRV	chr15	81663948	81688306	+	17	3419	43841	112925	ENSMUSG00000022394.14	ENSMUST00000023029.14	L3mbtl2	L3mbtl2-201	Known	Known	None	0.5	None	None	None	None
m54284U_191213_120042/105186096/ccs	PacBio_Hippocampus_Rep2	mm10_ERCC_SIRV	chr11	58330746	58346949	+	7	2205	33042	86649	ENSMUSG00000013646.17	ENSMUST00000073128.6	Sh3bp5l	Sh3bp5l-201	Known	Known	None	0.05000000074505806	None	None	None	None
m54284U_191109_043049/143983124/ccs	PacBio_Cortex_Rep2	mm10_ERCC_SIRV	chr19	45783210	45750255	-	16	4720	50974	133652	ENSMUSG00000025220.8	ENSMUST00000026243.4	Mgea5	Mgea5-201	Known	Known	None	0.0	None	None	None	None
m54284U_191212_053548/100139487/ccs	PacBio_Hippocampus_Rep1	mm10_ERCC_SIRV	chr19	45751944	45750265	-	1	1626	50974	288300	ENSMUSG00000025220.8	ENCODEMT000288300	Mgea5	ENCODEMT000288300	Known	Genomic	None	0.0	None	None	None	None
m54284U_191212_053548/140902802/ccs	PacBio_Hippocampus_Rep1	mm10_ERCC_SIRV	chr13	94285365	94201435	-	9	3670	39658	102871	ENSMUSG00000021687.14	ENSMUST00000022197.14	Scamp1	Scamp1-201	Known	Known	None	0.20000000298023224	None	None	None	None
m54284U_191109_043049/79694543/ccs	PacBio_Cortex_Rep2	mm10_ERCC_SIRV	chr9	44317161	44310215	-	12	2481	27571	287964	ENSMUSG00000032120.11	ENCODEMT000287964	C2cd2l	ENCODEMT000287964	Known	ISM	Suffix	0.25	None	None	None	None
m54284U_191212_053548/39717106/ccs	PacBio_Hippocampus_Rep1	mm10_ERCC_SIRV	chr17	37023278	37010746	-	8	1581	47401	123904	ENSMUSG00000076439.12	ENSMUST00000102665.10	Mog	Mog-201	Known	Known	None	0.10000000149011612	None	None	None	None
m54284U_191107_221739/29427356/ccs	PacBio_Cortex_Rep1	mm10_ERCC_SIRV	chr5	66676239	66687230	+	9	1025	14181	37020	ENSMUSG00000029223.12	ENSMUST00000031131.10	Uchl1	Uchl1-201	Known	Known	None	0.15000000596046448	None	None	None	None
m54284U_191213_120042/73074024/ccs	PacBio_Hippocampus_Rep2	mm10_ERCC_SIRV	chr1	86358765	86349634	-	14	3291	1459	288308	ENSMUSG00000026234.12	ENCODEMT000288308	Ncl	ENCODEMT000288308	Known	NIC	None	0.20000000298023224	None	None	None	None
m54284U_191107_221739/118096301/ccs	PacBio_Cortex_Rep1	mm10_ERCC_SIRV	chr3	103020601	103057090	+	19	2954	9110	23819	ENSMUSG00000068823.10	ENSMUST00000198180.4	Csde1	Csde1-211	Known	Known	None	0.800000011920929	None	None	None	None
m54284U_191212_053548/85656999/ccs	PacBio_Hippocampus_Rep1	mm10_ERCC_SIRV	chr15	81663948	81688285	+	17	3398	43841	112925	ENSMUSG00000022394.14	ENSMUST00000023029.14	L3mbtl2	L3mbtl2-201	Known	Known	None	0.6000000238418579	None	None	None	None
m54284U_191107_221739/69076933/ccs	PacBio_Cortex_Rep1	mm10_ERCC_SIRV	chr7	44748625	44777508	+	15	1750	21301	55422	ENSMUSG00000002205.16	ENSMUST00000002275.14	Vrk3	Vrk3-201	Known	Known	None	0.3499999940395355	None	None	None	None
m54284U_191213_120042/149816500/ccs	PacBio_Hippocampus_Rep2	mm10_ERCC_SIRV	chr11	58330746	58347720	+	7	2986	33042	86648	ENSMUSG00000013646.17	ENSMUST00000116376.8	Sh3bp5l	Sh3bp5l-202	Known	Known	None	0.25	None	None	None	None
m54284U_191212_053548/141230929/ccs	PacBio_Hippocampus_Rep1	mm10_ERCC_SIRV	chr13	94285282	94201435	-	9	3594	39658	102871	ENSMUSG00000021687.14	ENSMUST00000022197.14	Scamp1	Scamp1-201	Known	Known	None	0.20000000298023224	None	None	None	None
m54284U_191212_053548/112003434/ccs	PacBio_Hippocampus_Rep1	mm10_ERCC_SIRV	chr19	45767596	45750255	-	7	2948	50974	288309	ENSMUSG00000025220.8	ENCODEMT000288309	Mgea5	ENCODEMT000288309	Known	ISM	Suffix	0.0	None	None	None	None
m54284U_191212_053548/139067722/ccs	PacBio_Hippocampus_Rep1	mm10_ERCC_SIRV	chr6	88045232	87999112	-	6	2115	18050	47222	ENSMUSG00000079477.9	ENSMUST00000113600.9	Rab7	Rab7-205	Known	Known	None	0.20000000298023224	None	None	None	None
m54284U_191212_053548/161482513/ccs	PacBio_Hippocampus_Rep1	mm10_ERCC_SIRV	chrX	136993580	136996126	+	4	1925	53304	284186	ENSMUSG00000031428.11	ENCODEMT000284186	Zcchc18	ENCODEMT000284186	Known	NNC	None	0.75	None	None	None	None
m54284U_191212_053548/85788742/ccs	PacBio_Hippocampus_Rep1	mm10_ERCC_SIRV	chr15	81663948	81688305	+	17	3418	43841	112925	ENSMUSG00000022394.14	ENSMUST00000023029.14	L3mbtl2	L3mbtl2-201	Known	Known	None	0.550000011920929	None	None	None	None
m54284U_191109_043049/82840126/ccs	PacBio_Cortex_Rep2	mm10_ERCC_SIRV	chr9	44317076	44310214	-	12	2442	27571	288017	ENSMUSG00000032120.11	ENCODEMT000288017	C2cd2l	ENCODEMT000288017	Known	ISM	Suffix	0.25	None	None	None	None
m54284U_191213_120042/75695703/ccs	PacBio_Hippocampus_Rep2	mm10_ERCC_SIRV	chr1	86359377	86349634	-	14	3264	1459	3593	ENSMUSG00000026234.12	ENSMUST00000027438.7	Ncl	Ncl-201	Known	Known	None	0.20000000298023224	None	None	None	None
m54284U_191107_221739/122357818/ccs	PacBio_Cortex_Rep1	mm10_ERCC_SIRV	chr3	103020601	103057090	+	19	2954	9110	23819	ENSMUSG00000068823.10	ENSMUST00000198180.4	Csde1	Csde1-211	Known	Known	None	0.800000011920929	None	None	None	None
m54284U_191212_053548/141428469/ccs	PacBio_Hippocampus_Rep1	mm10_ERCC_SIRV	chr13	94285336	94201435	-	9	3641	39658	102871	ENSMUSG00000021687.14	ENSMUST00000022197.14	Scamp1	Scamp1-201	Known	Known	None	0.20000000298023224	None	None	None	None
m54284U_191107_221739/74451798/ccs	PacBio_Cortex_Rep1	mm10_ERCC_SIRV	chr7	44748625	44777512	+	15	1754	21301	55422	ENSMUSG00000002205.16	ENSMUST00000002275.14	Vrk3	Vrk3-201	Known	Known	None	0.30000001192092896	None	None	None	None
m54284U_191212_053548/141231040/ccs	PacBio_Hippocampus_Rep1	mm10_ERCC_SIRV	chr6	88045210	87999112	-	6	2093	18050	47222	ENSMUSG00000079477.9	ENSMUST00000113600.9	Rab7	Rab7-205	Known	Known	None	0.20000000298023224	None	None	None	None
m54284U_191107_221739/30212369/ccs	PacBio_Cortex_Rep1	mm10_ERCC_SIRV	chr5	66676239	66687230	+	9	1025	14181	37020	ENSMUSG00000029223.12	ENSMUST00000031131.10	Uchl1	Uchl1-201	Known	Known	None	0.15000000596046448	None	None	None	None
m54284U_191213_120042/59507925/ccs	PacBio_Hippocampus_Rep2	mm10_ERCC_SIRV	chr19	45783244	45750255	-	16	4754	50974	133652	ENSMUSG00000025220.8	ENSMUST00000026243.4	Mgea5	Mgea5-201	Known	Known	None	0.0	None	None	None	None
m54284U_191107_221739/16188670/ccs	PacBio_Cortex_Rep1	mm10_ERCC_SIRV	chr11	58330747	58347727	+	7	2982	33042	86649	ENSMUSG00000013646.17	ENSMUST00000073128.6	Sh3bp5l	Sh3bp5l-201	Known	Known	None	0.30000001192092896	None	None	None	None
m54284U_191212_053548/41027071/ccs	PacBio_Hippocampus_Rep1	mm10_ERCC_SIRV	chr17	37023278	37010746	-	8	1575	47401	123904	ENSMUSG00000076439.12	ENSMUST00000102665.10	Mog	Mog-201	Known	Known	None	0.10000000149011612	None	None	None	None
m54284U_191212_053548/98763879/ccs	PacBio_Hippocampus_Rep1	mm10_ERCC_SIRV	chr15	81663948	81688285	+	17	3398	43841	112925	ENSMUSG00000022394.14	ENSMUST00000023029.14	L3mbtl2	L3mbtl2-201	Known	Known	None	0.6000000238418579	None	None	None	None
m54284U_191212_053548/141559654/ccs	PacBio_Hippocampus_Rep1	mm10_ERCC_SIRV	chr6	88045249	87999112	-	6	2132	18050	47222	ENSMUSG00000079477.9	ENSMUST00000113600.9	Rab7	Rab7-205	Known	Known	None	0.20000000298023224	None	None	None	None
m54284U_191212_053548/141755626/ccs	PacBio_Hippocampus_Rep1	mm10_ERCC_SIRV	chr13	94285336	94201435	-	9	3635	39658	102871	ENSMUSG00000021687.14	ENSMUST00000022197.14	Scamp1	Scamp1-201	Known	Known	None	0.20000000298023224	None	None	None	None
m54284U_191107_221739/98894693/ccs	PacBio_Cortex_Rep1	mm10_ERCC_SIRV	chr7	44748625	44777508	+	15	1750	21301	55422	ENSMUSG00000002205.16	ENSMUST00000002275.14	Vrk3	Vrk3-201	Known	Known	None	0.3499999940395355	None	None	None	None
m54284U_191213_120042/113705582/ccs	PacBio_Hippocampus_Rep2	mm10_ERCC_SIRV	chr1	86359386	86349634	-	14	3272	1459	3593	ENSMUSG00000026234.12	ENSMUST00000027438.7	Ncl	Ncl-201	Known	Known	None	0.20000000298023224	None	None	None	None
m54284U_191213_120042/126157457/ccs	PacBio_Hippocampus_Rep2	mm10_ERCC_SIRV	chr19	45783141	45750255	-	16	4651	50974	133652	ENSMUSG00000025220.8	ENSMUST00000026243.4	Mgea5	Mgea5-201	Known	Known	None	0.0	None	None	None	None
m54284U_191107_221739/130221904/ccs	PacBio_Cortex_Rep1	mm10_ERCC_SIRV	chr3	103020601	103057088	+	19	2952	9110	23819	ENSMUSG00000068823.10	ENSMUST00000198180.4	Csde1	Csde1-211	Known	Known	None	0.75	None	None	None	None
m54284U_191212_053548/142541190/ccs	PacBio_Hippocampus_Rep1	mm10_ERCC_SIRV	chr6	88045231	87999112	-	6	2114	18050	47222	ENSMUSG00000079477.9	ENSMUST00000113600.9	Rab7	Rab7-205	Known	Known	None	0.20000000298023224	None	None	None	None
m54284U_191212_053548/161678718/ccs	PacBio_Hippocampus_Rep1	mm10_ERCC_SIRV	chrX	136993211	136996092	+	2	2440	53304	138379	ENSMUSG00000031428.11	ENSMUST00000033804.4	Zcchc18	Zcchc18-201	Known	Known	None	0.699999988079071	None	None	None	None
m54284U_191212_053548/142870861/ccs	PacBio_Hippocampus_Rep1	mm10_ERCC_SIRV	chr13	94285299	94201435	-	9	3604	39658	102871	ENSMUSG00000021687.14	ENSMUST00000022197.14	Scamp1	Scamp1-201	Known	Known	None	0.20000000298023224	None	None	None	None
m54284U_191212_053548/101057479/ccs	PacBio_Hippocampus_Rep1	mm10_ERCC_SIRV	chr15	81663948	81688285	+	17	3398	43841	112925	ENSMUSG00000022394.14	ENSMUST00000023029.14	L3mbtl2	L3mbtl2-201	Known	Known	None	0.6000000238418579	None	None	None	None
m54284U_191109_043049/90702326/ccs	PacBio_Cortex_Rep2	mm10_ERCC_SIRV	chr9	44313540	44310218	-	2	1085	27571	71937	ENSMUSG00000032120.11	ENSMUST00000213298.1	C2cd2l	C2cd2l-203	Known	Known	None	0.25	None	None	None	None
m54284U_191212_053548/143657690/ccs	PacBio_Hippocampus_Rep1	mm10_ERCC_SIRV	chr6	88000113	87999112	-	1	1002	18050	287343	ENSMUSG00000079477.9	ENCODEMT000287343	Rab7	ENCODEMT000287343	Known	Genomic	None	0.20000000298023224	None	None	None	None
m54284U_191107_221739/139200767/ccs	PacBio_Cortex_Rep1	mm10_ERCC_SIRV	chr7	44748625	44777510	+	15	1752	21301	55422	ENSMUSG00000002205.16	ENSMUST00000002275.14	Vrk3	Vrk3-201	Known	Known	None	0.30000001192092896	None	None	None	None
m54284U_191107_221739/21038889/ccs	PacBio_Cortex_Rep1	mm10_ERCC_SIRV	chr11	58330747	58347721	+	7	2976	33042	86649	ENSMUSG00000013646.17	ENSMUST00000073128.6	Sh3bp5l	Sh3bp5l-201	Known	Known	None	0.20000000298023224	None	None	None	None
m54284U_191107_221739/30475400/ccs	PacBio_Cortex_Rep1	mm10_ERCC_SIRV	chr5	66676482	66687233	+	8	1520	14181	288202	ENSMUSG00000029223.12	ENCODEMT000288202	Uchl1	ENCODEMT000288202	Known	ISM	Suffix	0.15000000596046448	None	None	None	None
m54284U_191109_043049/88539555/ccs	PacBio_Cortex_Rep2	mm10_ERCC_SIRV	chr19	45767456	45750256	-	8	2893	50974	288310	ENSMUSG00000025220.8	ENCODEMT000288310	Mgea5	ENCODEMT000288310	Known	ISM	Suffix	0.0	None	None	None	None
m54284U_191213_120042/146671945/ccs	PacBio_Hippocampus_Rep2	mm10_ERCC_SIRV	chr1	86359387	86349634	-	14	3274	1459	3593	ENSMUSG00000026234.12	ENSMUST00000027438.7	Ncl	Ncl-201	Known	Known	None	0.20000000298023224	None	None	None	None
m54284U_191212_053548/142934991/ccs	PacBio_Hippocampus_Rep1	mm10_ERCC_SIRV	chr13	94285302	94201435	-	9	3607	39658	102871	ENSMUSG00000021687.14	ENSMUST00000022197.14	Scamp1	Scamp1-201	Known	Known	None	0.20000000298023224	None	None	None	None
m54284U_191212_053548/144116397/ccs	PacBio_Hippocampus_Rep1	mm10_ERCC_SIRV	chr6	88045244	87999112	-	6	2127	18050	47222	ENSMUSG00000079477.9	ENSMUST00000113600.9	Rab7	Rab7-205	Known	Known	None	0.20000000298023224	None	None	None	None
m54284U_191212_053548/108463631/ccs	PacBio_Hippocampus_Rep1	mm10_ERCC_SIRV	chr15	81663948	81688305	+	17	3418	43841	112925	ENSMUSG00000022394.14	ENSMUST00000023029.14	L3mbtl2	L3mbtl2-201	Known	Known	None	0.550000011920929	None	None	None	None
m54284U_191107_221739/140575497/ccs	PacBio_Cortex_Rep1	mm10_ERCC_SIRV	chr3	103020601	103057089	+	19	2953	9110	23819	ENSMUSG00000068823.10	ENSMUST00000198180.4	Csde1	Csde1-211	Known	Known	None	0.800000011920929	None	None	None	None
m54284U_191212_053548/41682011/ccs	PacBio_Hippocampus_Rep1	mm10_ERCC_SIRV	chr17	37023277	37010746	-	8	1580	47401	123904	ENSMUSG00000076439.12	ENSMUST00000102665.10	Mog	Mog-201	Known	Known	None	0.10000000149011612	None	None	None	None
m54284U_191109_043049/93456881/ccs	PacBio_Cortex_Rep2	mm10_ERCC_SIRV	chr9	44319575	44310215	-	14	2649	27571	287947	ENSMUSG00000032120.11	ENCODEMT000287947	C2cd2l	ENCODEMT000287947	Known	NIC	None	0.25	None	None	None	None
m54284U_191212_053548/162399894/ccs	PacBio_Hippocampus_Rep1	mm10_ERCC_SIRV	chrX	136993211	136996371	+	4	2248	53304	138378	ENSMUSG00000031428.11	ENSMUST00000101227.2	Zcchc18	Zcchc18-202	Known	Known	None	0.30000001192092896	None	None	None	None
m54284U_191107_221739/143853245/ccs	PacBio_Cortex_Rep1	mm10_ERCC_SIRV	chr7	44748625	44777512	+	15	1754	21301	55422	ENSMUSG00000002205.16	ENSMUST00000002275.14	Vrk3	Vrk3-201	Known	Known	None	0.30000001192092896	None	None	None	None
m54284U_191212_053548/142999904/ccs	PacBio_Hippocampus_Rep1	mm10_ERCC_SIRV	chr13	94285298	94201435	-	9	3603	39658	102871	ENSMUSG00000021687.14	ENSMUST00000022197.14	Scamp1	Scamp1-201	Known	Known	None	0.20000000298023224	None	None	None	None
m54284U_191212_053548/144181881/ccs	PacBio_Hippocampus_Rep1	mm10_ERCC_SIRV	chr6	88045250	87999112	-	6	2133	18050	47222	ENSMUSG00000079477.9	ENSMUST00000113600.9	Rab7	Rab7-205	Known	Known	None	0.20000000298023224	None	None	None	None
m54284U_191107_221739/30344536/ccs	PacBio_Cortex_Rep1	mm10_ERCC_SIRV	chr11	58330747	58347725	+	7	2990	33042	86648	ENSMUSG00000013646.17	ENSMUST00000116376.8	Sh3bp5l	Sh3bp5l-202	Known	Known	None	0.20000000298023224	None	None	None	None
m54284U_191213_120042/152373587/ccs	PacBio_Hippocampus_Rep2	mm10_ERCC_SIRV	chr1	86359367	86349634	-	14	3254	1459	3593	ENSMUSG00000026234.12	ENSMUST00000027438.7	Ncl	Ncl-201	Known	Known	None	0.20000000298023224	None	None	None	None
m54284U_191109_043049/110889270/ccs	PacBio_Cortex_Rep2	mm10_ERCC_SIRV	chr19	45776202	45750256	-	12	4142	50974	288311	ENSMUSG00000025220.8	ENCODEMT000288311	Mgea5	ENCODEMT000288311	Known	ISM	Suffix	0.0	None	None	None	None
m54284U_191212_053548/113706197/ccs	PacBio_Hippocampus_Rep1	mm10_ERCC_SIRV	chr15	81663948	81688285	+	17	3398	43841	112925	ENSMUSG00000022394.14	ENSMUST00000023029.14	L3mbtl2	L3mbtl2-201	Known	Known	None	0.6000000238418579	None	None	None	None
m54284U_191107_221739/66061884/ccs	PacBio_Cortex_Rep1	mm10_ERCC_SIRV	chr11	58330747	58347720	+	7	2972	33042	288312	ENSMUSG00000013646.17	ENCODEMT000288312	Sh3bp5l	ENCODEMT000288312	Known	NNC	None	0.25	None	None	None	None
m54284U_191212_053548/143132361/ccs	PacBio_Hippocampus_Rep1	mm10_ERCC_SIRV	chr13	94285351	94201435	-	9	3656	39658	102871	ENSMUSG00000021687.14	ENSMUST00000022197.14	Scamp1	Scamp1-201	Known	Known	None	0.20000000298023224	None	None	None	None
m54284U_191107_221739/30540394/ccs	PacBio_Cortex_Rep1	mm10_ERCC_SIRV	chr5	66676286	66687229	+	8	1003	14181	288222	ENSMUSG00000029223.12	ENCODEMT000288222	Uchl1	ENCODEMT000288222	Known	NIC	None	0.15000000596046448	None	None	None	None
m54284U_191212_053548/144574982/ccs	PacBio_Hippocampus_Rep1	mm10_ERCC_SIRV	chr6	88045228	87999112	-	6	2111	18050	47222	ENSMUSG00000079477.9	ENSMUST00000113600.9	Rab7	Rab7-205	Known	Known	None	0.20000000298023224	None	None	None	None
m54284U_191109_043049/100008024/ccs	PacBio_Cortex_Rep2	mm10_ERCC_SIRV	chr9	44319592	44310218	-	14	2663	27571	71933	ENSMUSG00000032120.11	ENSMUST00000065080.9	C2cd2l	C2cd2l-201	Known	Known	None	0.25	None	None	None	None
m54284U_191109_043049/19007709/ccs	PacBio_Cortex_Rep2	mm10_ERCC_SIRV	chr7	44748625	44777512	+	15	1754	21301	55422	ENSMUSG00000002205.16	ENSMUST00000002275.14	Vrk3	Vrk3-201	Known	Known	None	0.30000001192092896	None	None	None	None
m54284U_191107_221739/140838223/ccs	PacBio_Cortex_Rep1	mm10_ERCC_SIRV	chr3	103020601	103057093	+	19	2957	9110	23819	ENSMUSG00000068823.10	ENSMUST00000198180.4	Csde1	Csde1-211	Known	Known	None	0.699999988079071	None	None	None	None
m54284U_191212_053548/164235229/ccs	PacBio_Hippocampus_Rep1	mm10_ERCC_SIRV	chrX	136993211	136996376	+	4	2253	53304	138378	ENSMUSG00000031428.11	ENSMUST00000101227.2	Zcchc18	Zcchc18-202	Known	Known	None	0.20000000298023224	None	None	None	None
m54284U_191212_053548/120914709/ccs	PacBio_Hippocampus_Rep1	mm10_ERCC_SIRV	chr15	81663951	81688303	+	14	3074	43841	287764	ENSMUSG00000022394.14	ENCODEMT000287764	L3mbtl2	ENCODEMT000287764	Known	NIC	None	0.5	None	None	None	None
m54284U_191212_053548/143262383/ccs	PacBio_Hippocampus_Rep1	mm10_ERCC_SIRV	chr13	94285844	94201401	-	5	3226	39658	286175	ENSMUSG00000021687.14	ENCODEMT000286175	Scamp1	ENCODEMT000286175	Known	NIC	None	0.20000000298023224	None	None	None	None
m54284U_191212_053548/119539685/ccs	PacBio_Hippocampus_Rep1	mm10_ERCC_SIRV	chr1	86359362	86349635	-	14	3248	1459	3593	ENSMUSG00000026234.12	ENSMUST00000027438.7	Ncl	Ncl-201	Known	Known	None	0.20000000298023224	None	None	None	None
m54284U_191212_053548/145230130/ccs	PacBio_Hippocampus_Rep1	mm10_ERCC_SIRV	chr6	88045241	87999112	-	6	2124	18050	47222	ENSMUSG00000079477.9	ENSMUST00000113600.9	Rab7	Rab7-205	Known	Known	None	0.20000000298023224	None	None	None	None
m54284U_191109_043049/122685057/ccs	PacBio_Cortex_Rep2	mm10_ERCC_SIRV	chr19	45783244	45750256	-	16	4753	50974	133652	ENSMUSG00000025220.8	ENSMUST00000026243.4	Mgea5	Mgea5-201	Known	Known	None	0.0	None	None	None	None
m54284U_191212_053548/49220008/ccs	PacBio_Hippocampus_Rep1	mm10_ERCC_SIRV	chr17	37023279	37010746	-	8	1582	47401	123904	ENSMUSG00000076439.12	ENSMUST00000102665.10	Mog	Mog-201	Known	Known	None	0.10000000149011612	None	None	None	None
m54284U_191109_043049/44632847/ccs	PacBio_Cortex_Rep2	mm10_ERCC_SIRV	chr7	44748625	44777511	+	15	1753	21301	55422	ENSMUSG00000002205.16	ENSMUST00000002275.14	Vrk3	Vrk3-201	Known	Known	None	0.30000001192092896	None	None	None	None
m54284U_191109_043049/101780127/ccs	PacBio_Cortex_Rep2	mm10_ERCC_SIRV	chr9	44316473	44310218	-	9	2146	27571	287888	ENSMUSG00000032120.11	ENCODEMT000287888	C2cd2l	ENCODEMT000287888	Known	ISM	Suffix	0.25	None	None	None	None
m54284U_191212_053548/145361006/ccs	PacBio_Hippocampus_Rep1	mm10_ERCC_SIRV	chr6	88045242	87999112	-	6	2125	18050	47222	ENSMUSG00000079477.9	ENSMUST00000113600.9	Rab7	Rab7-205	Known	Known	None	0.20000000298023224	None	None	None	None
m54284U_191212_053548/129369904/ccs	PacBio_Hippocampus_Rep1	mm10_ERCC_SIRV	chr15	81663948	81688298	+	17	3411	43841	112925	ENSMUSG00000022394.14	ENSMUST00000023029.14	L3mbtl2	L3mbtl2-201	Known	Known	None	0.44999998807907104	None	None	None	None
m54284U_191212_053548/143852081/ccs	PacBio_Hippocampus_Rep1	mm10_ERCC_SIRV	chr13	94285393	94201435	-	9	3698	39658	102871	ENSMUSG00000021687.14	ENSMUST00000022197.14	Scamp1	Scamp1-201	Known	Known	None	0.20000000298023224	None	None	None	None
m54284U_191107_221739/95619248/ccs	PacBio_Cortex_Rep1	mm10_ERCC_SIRV	chr11	58330747	58347721	+	7	2976	33042	86649	ENSMUSG00000013646.17	ENSMUST00000073128.6	Sh3bp5l	Sh3bp5l-201	Known	Known	None	0.20000000298023224	None	None	None	None
m54284U_191107_221739/30737024/ccs	PacBio_Cortex_Rep1	mm10_ERCC_SIRV	chr5	66676286	66687229	+	8	1024	14181	288222	ENSMUSG00000029223.12	ENCODEMT000288222	Uchl1	ENCODEMT000288222	Known	NIC	None	0.15000000596046448	None	None	None	None
m54284U_191109_043049/177014820/ccs	PacBio_Cortex_Rep2	mm10_ERCC_SIRV	chr19	45783050	45750256	-	16	4546	50974	133652	ENSMUSG00000025220.8	ENSMUST00000026243.4	Mgea5	Mgea5-201	Known	Known	None	0.0	None	None	None	None
m54284U_191107_221739/144572417/ccs	PacBio_Cortex_Rep1	mm10_ERCC_SIRV	chr3	103020601	103057090	+	20	3047	9110	23818	ENSMUSG00000068823.10	ENSMUST00000029446.12	Csde1	Csde1-201	Known	Known	None	0.800000011920929	None	None	None	None
m54284U_191212_053548/145490267/ccs	PacBio_Hippocampus_Rep1	mm10_ERCC_SIRV	chr6	88045181	87999112	-	6	2064	18050	47222	ENSMUSG00000079477.9	ENSMUST00000113600.9	Rab7	Rab7-205	Known	Known	None	0.20000000298023224	None	None	None	None
m54284U_191109_043049/73400726/ccs	PacBio_Cortex_Rep2	mm10_ERCC_SIRV	chr7	44748625	44777512	+	15	1754	21301	55422	ENSMUSG00000002205.16	ENSMUST00000002275.14	Vrk3	Vrk3-201	Known	Known	None	0.30000001192092896	None	None	None	None
m54284U_191212_053548/143853668/ccs	PacBio_Hippocampus_Rep1	mm10_ERCC_SIRV	chr13	94285330	94201435	-	9	3635	39658	102871	ENSMUSG00000021687.14	ENSMUST00000022197.14	Scamp1	Scamp1-201	Known	Known	None	0.20000000298023224	None	None	None	None
m54284U_191212_053548/164364710/ccs	PacBio_Hippocampus_Rep1	mm10_ERCC_SIRV	chrX	136993211	136996103	+	2	2451	53304	138379	ENSMUSG00000031428.11	ENSMUST00000033804.4	Zcchc18	Zcchc18-201	Known	Known	None	0.75	None	None	None	None
m54284U_191109_043049/104204278/ccs	PacBio_Cortex_Rep2	mm10_ERCC_SIRV	chr9	44320213	44310218	-	14	3284	27571	71933	ENSMUSG00000032120.11	ENSMUST00000065080.9	C2cd2l	C2cd2l-201	Known	Known	None	0.25	None	None	None	None
m54284U_191212_053548/140968143/ccs	PacBio_Hippocampus_Rep1	mm10_ERCC_SIRV	chr15	81663948	81688305	+	17	3418	43841	112925	ENSMUSG00000022394.14	ENSMUST00000023029.14	L3mbtl2	L3mbtl2-201	Known	Known	None	0.550000011920929	None	None	None	None
m54284U_191213_120042/98174750/ccs	PacBio_Hippocampus_Rep2	mm10_ERCC_SIRV	chr1	86350892	86349635	-	2	1143	1459	3595	ENSMUSG00000026234.12	ENSMUST00000188682.1	Ncl	Ncl-205	Known	Known	None	0.20000000298023224	None	None	None	None
m54284U_191212_053548/15272724/ccs	PacBio_Hippocampus_Rep1	mm10_ERCC_SIRV	chr19	45762218	45750256	-	6	2603	50974	133654	ENSMUSG00000025220.8	ENSMUST00000235508.1	Mgea5	Mgea5-203	Known	Known	None	0.0	None	None	None	None
m54284U_191212_053548/145622437/ccs	PacBio_Hippocampus_Rep1	mm10_ERCC_SIRV	chr6	88045250	87999112	-	6	2133	18050	47222	ENSMUSG00000079477.9	ENSMUST00000113600.9	Rab7	Rab7-205	Known	Known	None	0.20000000298023224	None	None	None	None
m54284U_191107_221739/111151093/ccs	PacBio_Cortex_Rep1	mm10_ERCC_SIRV	chr11	58330747	58346947	+	7	2212	33042	86648	ENSMUSG00000013646.17	ENSMUST00000116376.8	Sh3bp5l	Sh3bp5l-202	Known	Known	None	0.05000000074505806	None	None	None	None
m54284U_191212_053548/26019161/ccs	PacBio_Hippocampus_Rep1	mm10_ERCC_SIRV	chr19	45767472	45750256	-	8	2913	50974	288313	ENSMUSG00000025220.8	ENCODEMT000288313	Mgea5	ENCODEMT000288313	Known	NNC	None	0.0	None	None	None	None
m54284U_191212_053548/144180523/ccs	PacBio_Hippocampus_Rep1	mm10_ERCC_SIRV	chr13	94285340	94201435	-	9	3651	39658	102871	ENSMUSG00000021687.14	ENSMUST00000022197.14	Scamp1	Scamp1-201	Known	Known	None	0.20000000298023224	None	None	None	None
m54284U_191107_221739/148112291/ccs	PacBio_Cortex_Rep1	mm10_ERCC_SIRV	chr3	103020601	103057086	+	20	3043	9110	23818	ENSMUSG00000068823.10	ENSMUST00000029446.12	Csde1	Csde1-201	Known	Known	None	0.6499999761581421	None	None	None	None
m54284U_191109_043049/80086221/ccs	PacBio_Cortex_Rep2	mm10_ERCC_SIRV	chr7	44748625	44777508	+	15	1750	21301	55422	ENSMUSG00000002205.16	ENSMUST00000002275.14	Vrk3	Vrk3-201	Known	Known	None	0.3499999940395355	None	None	None	None
m54284U_191212_053548/49808872/ccs	PacBio_Hippocampus_Rep1	mm10_ERCC_SIRV	chr17	37023285	37010746	-	8	1588	47401	123904	ENSMUSG00000076439.12	ENSMUST00000102665.10	Mog	Mog-201	Known	Known	None	0.10000000149011612	None	None	None	None
m54284U_191107_221739/32508369/ccs	PacBio_Cortex_Rep1	mm10_ERCC_SIRV	chr5	66676239	66687229	+	9	1024	14181	37020	ENSMUSG00000029223.12	ENSMUST00000031131.10	Uchl1	Uchl1-201	Known	Known	None	0.15000000596046448	None	None	None	None
m54284U_191212_053548/153551051/ccs	PacBio_Hippocampus_Rep1	mm10_ERCC_SIRV	chr15	81663948	81688305	+	17	3418	43841	112925	ENSMUSG00000022394.14	ENSMUST00000023029.14	L3mbtl2	L3mbtl2-201	Known	Known	None	0.550000011920929	None	None	None	None
m54284U_191212_053548/146081366/ccs	PacBio_Hippocampus_Rep1	mm10_ERCC_SIRV	chr6	88045221	87999112	-	6	2104	18050	47222	ENSMUSG00000079477.9	ENSMUST00000113600.9	Rab7	Rab7-205	Known	Known	None	0.20000000298023224	None	None	None	None
m54284U_191213_120042/132450092/ccs	PacBio_Hippocampus_Rep2	mm10_ERCC_SIRV	chr1	86359362	86349636	-	14	3247	1459	3593	ENSMUSG00000026234.12	ENSMUST00000027438.7	Ncl	Ncl-201	Known	Known	None	0.20000000298023224	None	None	None	None
m54284U_191212_053548/144312440/ccs	PacBio_Hippocampus_Rep1	mm10_ERCC_SIRV	chr13	94285361	94201435	-	9	3666	39658	102871	ENSMUSG00000021687.14	ENSMUST00000022197.14	Scamp1	Scamp1-201	Known	Known	None	0.20000000298023224	None	None	None	None
m54284U_191213_120042/14943900/ccs	PacBio_Hippocampus_Rep2	mm10_ERCC_SIRV	chr19	45783240	45750256	-	16	4749	50974	133652	ENSMUSG00000025220.8	ENSMUST00000026243.4	Mgea5	Mgea5-201	Known	Known	None	0.0	None	None	None	None
m54284U_191212_053548/164431911/ccs	PacBio_Hippocampus_Rep1	mm10_ERCC_SIRV	chrX	136993211	136996093	+	4	1918	53304	138377	ENSMUSG00000031428.11	ENSMUST00000113067.7	Zcchc18	Zcchc18-203	Known	Known	None	0.75	None	None	None	None
m54284U_191109_043049/105514939/ccs	PacBio_Cortex_Rep2	mm10_ERCC_SIRV	chr9	44314212	44310218	-	4	1528	27571	71936	ENSMUSG00000032120.11	ENSMUST00000213689.1	C2cd2l	C2cd2l-204	Known	Known	None	0.25	None	None	None	None
m54284U_191212_053548/146604816/ccs	PacBio_Hippocampus_Rep1	mm10_ERCC_SIRV	chr6	88045242	87999112	-	6	2125	18050	47222	ENSMUSG00000079477.9	ENSMUST00000113600.9	Rab7	Rab7-205	Known	Known	None	0.20000000298023224	None	None	None	None
m54284U_191109_043049/36832238/ccs	PacBio_Cortex_Rep2	mm10_ERCC_SIRV	chr11	58330747	58347727	+	7	2982	33042	86649	ENSMUSG00000013646.17	ENSMUST00000073128.6	Sh3bp5l	Sh3bp5l-201	Known	Known	None	0.30000001192092896	None	None	None	None
m54284U_191109_043049/135397712/ccs	PacBio_Cortex_Rep2	mm10_ERCC_SIRV	chr7	44748625	44777512	+	15	1754	21301	55422	ENSMUSG00000002205.16	ENSMUST00000002275.14	Vrk3	Vrk3-201	Known	Known	None	0.30000001192092896	None	None	None	None
m54284U_191107_221739/172559095/ccs	PacBio_Cortex_Rep1	mm10_ERCC_SIRV	chr3	103020601	103057803	+	19	3667	9110	23819	ENSMUSG00000068823.10	ENSMUST00000198180.4	Csde1	Csde1-211	Known	Known	None	0.25	None	None	None	None
m54284U_191212_053548/157812393/ccs	PacBio_Hippocampus_Rep1	mm10_ERCC_SIRV	chr15	81663948	81688305	+	17	3418	43841	112925	ENSMUSG00000022394.14	ENSMUST00000023029.14	L3mbtl2	L3mbtl2-201	Known	Known	None	0.550000011920929	None	None	None	None
m54284U_191212_053548/144834875/ccs	PacBio_Hippocampus_Rep1	mm10_ERCC_SIRV	chr13	94285383	94201435	-	9	3688	39658	102871	ENSMUSG00000021687.14	ENSMUST00000022197.14	Scamp1	Scamp1-201	Known	Known	None	0.20000000298023224	None	None	None	None
m54284U_191212_053548/146605902/ccs	PacBio_Hippocampus_Rep1	mm10_ERCC_SIRV	chr6	88045236	87999112	-	6	2119	18050	47222	ENSMUSG00000079477.9	ENSMUST00000113600.9	Rab7	Rab7-205	Known	Known	None	0.20000000298023224	None	None	None	None
m54284U_191213_120042/171902294/ccs	PacBio_Hippocampus_Rep2	mm10_ERCC_SIRV	chr1	86359362	86349636	-	14	3247	1459	3593	ENSMUSG00000026234.12	ENSMUST00000027438.7	Ncl	Ncl-201	Known	Known	None	0.20000000298023224	None	None	None	None
m54284U_191213_120042/68290856/ccs	PacBio_Hippocampus_Rep2	mm10_ERCC_SIRV	chr19	45762223	45750256	-	6	2608	50974	133654	ENSMUSG00000025220.8	ENSMUST00000235508.1	Mgea5	Mgea5-203	Known	Known	None	0.0	None	None	None	None
m54284U_191107_221739/33491350/ccs	PacBio_Cortex_Rep1	mm10_ERCC_SIRV	chr5	66676286	66687229	+	8	1026	14181	288222	ENSMUSG00000029223.12	ENCODEMT000288222	Uchl1	ENCODEMT000288222	Known	NIC	None	0.15000000596046448	None	None	None	None
m54284U_191109_043049/125764545/ccs	PacBio_Cortex_Rep2	mm10_ERCC_SIRV	chr9	44317666	44310222	-	13	2603	27571	287893	ENSMUSG00000032120.11	ENCODEMT000287893	C2cd2l	ENCODEMT000287893	Known	ISM	Suffix	0.25	None	None	None	None
m54284U_191212_053548/160566002/ccs	PacBio_Hippocampus_Rep1	mm10_ERCC_SIRV	chr15	81663948	81688305	+	17	3366	43841	112929	ENSMUSG00000022394.14	ENSMUST00000172748.7	L3mbtl2	L3mbtl2-204	Known	Known	None	0.550000011920929	None	None	None	None
m54284U_191212_053548/165152507/ccs	PacBio_Hippocampus_Rep1	mm10_ERCC_SIRV	chrX	136993211	136996102	+	4	1927	53304	138377	ENSMUSG00000031428.11	ENSMUST00000113067.7	Zcchc18	Zcchc18-203	Known	Known	None	0.75	None	None	None	None
m54284U_191109_043049/150145234/ccs	PacBio_Cortex_Rep2	mm10_ERCC_SIRV	chr7	44748625	44777512	+	15	1754	21301	55422	ENSMUSG00000002205.16	ENSMUST00000002275.14	Vrk3	Vrk3-201	Known	Known	None	0.30000001192092896	None	None	None	None
m54284U_191212_053548/144836250/ccs	PacBio_Hippocampus_Rep1	mm10_ERCC_SIRV	chr13	94285376	94201435	-	9	3681	39658	102871	ENSMUSG00000021687.14	ENSMUST00000022197.14	Scamp1	Scamp1-201	Known	Known	None	0.20000000298023224	None	None	None	None
m54284U_191109_043049/127798031/ccs	PacBio_Cortex_Rep2	mm10_ERCC_SIRV	chr11	58330747	58347720	+	7	2985	33042	86648	ENSMUSG00000013646.17	ENSMUST00000116376.8	Sh3bp5l	Sh3bp5l-202	Known	Known	None	0.25	None	None	None	None
m54284U_191212_053548/147000120/ccs	PacBio_Hippocampus_Rep1	mm10_ERCC_SIRV	chr6	88045249	87999112	-	6	2132	18050	47222	ENSMUSG00000079477.9	ENSMUST00000113600.9	Rab7	Rab7-205	Known	Known	None	0.20000000298023224	None	None	None	None
m54284U_191212_053548/53019381/ccs	PacBio_Hippocampus_Rep1	mm10_ERCC_SIRV	chr17	37023288	37010746	-	8	1591	47401	123904	ENSMUSG00000076439.12	ENSMUST00000102665.10	Mog	Mog-201	Known	Known	None	0.10000000149011612	None	None	None	None
m54284U_191109_043049/32440970/ccs	PacBio_Cortex_Rep2	mm10_ERCC_SIRV	chr19	45783217	45750257	-	16	4725	50974	133652	ENSMUSG00000025220.8	ENSMUST00000026243.4	Mgea5	Mgea5-201	Known	Known	None	0.0	None	None	None	None
m54284U_191107_221739/174064783/ccs	PacBio_Cortex_Rep1	mm10_ERCC_SIRV	chr3	103020601	103058183	+	19	4047	9110	23819	ENSMUSG00000068823.10	ENSMUST00000198180.4	Csde1	Csde1-211	Known	Known	None	0.20000000298023224	None	None	None	None
m54284U_191109_043049/90308801/ccs	PacBio_Cortex_Rep2	mm10_ERCC_SIRV	chr19	45751991	45750267	-	1	1671	50974	288300	ENSMUSG00000025220.8	ENCODEMT000288300	Mgea5	ENCODEMT000288300	Known	Genomic	None	0.0	None	None	None	None
m54284U_191107_221739/44957925/ccs	PacBio_Cortex_Rep1	mm10_ERCC_SIRV	chr1	86359362	86349652	-	14	3231	1459	3593	ENSMUSG00000026234.12	ENSMUST00000027438.7	Ncl	Ncl-201	Known	Known	None	0.25	None	None	None	None
m54284U_191212_053548/175834517/ccs	PacBio_Hippocampus_Rep1	mm10_ERCC_SIRV	chr15	81663948	81688303	+	17	3416	43841	112925	ENSMUSG00000022394.14	ENSMUST00000023029.14	L3mbtl2	L3mbtl2-201	Known	Known	None	0.5	None	None	None	None
m54284U_191212_053548/147193928/ccs	PacBio_Hippocampus_Rep1	mm10_ERCC_SIRV	chr6	88045241	87999112	-	6	2124	18050	47222	ENSMUSG00000079477.9	ENSMUST00000113600.9	Rab7	Rab7-205	Known	Known	None	0.20000000298023224	None	None	None	None
m54284U_191109_043049/150864026/ccs	PacBio_Cortex_Rep2	mm10_ERCC_SIRV	chr7	44748625	44777512	+	15	1754	21301	55422	ENSMUSG00000002205.16	ENSMUST00000002275.14	Vrk3	Vrk3-201	Known	Known	None	0.30000001192092896	None	None	None	None
m54284U_191212_053548/145228534/ccs	PacBio_Hippocampus_Rep1	mm10_ERCC_SIRV	chr13	94285299	94201435	-	9	3604	39658	102871	ENSMUSG00000021687.14	ENSMUST00000022197.14	Scamp1	Scamp1-201	Known	Known	None	0.20000000298023224	None	None	None	None
m54284U_191109_043049/138675233/ccs	PacBio_Cortex_Rep2	mm10_ERCC_SIRV	chr11	58330747	58347720	+	7	2975	33042	86649	ENSMUSG00000013646.17	ENSMUST00000073128.6	Sh3bp5l	Sh3bp5l-201	Known	Known	None	0.25	None	None	None	None
m54284U_191107_221739/36045427/ccs	PacBio_Cortex_Rep1	mm10_ERCC_SIRV	chr5	66676239	66687230	+	9	1025	14181	37020	ENSMUSG00000029223.12	ENSMUST00000031131.10	Uchl1	Uchl1-201	Known	Known	None	0.15000000596046448	None	None	None	None
m54284U_191109_043049/133039609/ccs	PacBio_Cortex_Rep2	mm10_ERCC_SIRV	chr9	44314395	44310220	-	3	1636	27571	287904	ENSMUSG00000032120.11	ENCODEMT000287904	C2cd2l	ENCODEMT000287904	Known	ISM	Suffix	0.25	None	None	None	None
m54284U_191212_053548/165414663/ccs	PacBio_Hippocampus_Rep1	mm10_ERCC_SIRV	chrX	136993211	136996358	+	4	2183	53304	138377	ENSMUSG00000031428.11	ENSMUST00000113067.7	Zcchc18	Zcchc18-203	Known	Known	None	0.44999998807907104	None	None	None	None
m54284U_191109_043049/155582870/ccs	PacBio_Cortex_Rep2	mm10_ERCC_SIRV	chr19	45777018	45750257	-	13	4290	50974	288314	ENSMUSG00000025220.8	ENCODEMT000288314	Mgea5	ENCODEMT000288314	Known	ISM	Suffix	0.0	None	None	None	None
m54284U_191109_043049/4983196/ccs	PacBio_Cortex_Rep2	mm10_ERCC_SIRV	chr3	103020601	103057087	+	19	2951	9110	23819	ENSMUSG00000068823.10	ENSMUST00000198180.4	Csde1	Csde1-211	Known	Known	None	0.699999988079071	None	None	None	None
m54284U_191213_120042/3998118/ccs	PacBio_Hippocampus_Rep2	mm10_ERCC_SIRV	chr15	81663948	81688305	+	17	3418	43841	112925	ENSMUSG00000022394.14	ENSMUST00000023029.14	L3mbtl2	L3mbtl2-201	Known	Known	None	0.550000011920929	None	None	None	None
m54284U_191107_221739/59377072/ccs	PacBio_Cortex_Rep1	mm10_ERCC_SIRV	chr1	86359362	86349652	-	14	3231	1459	3593	ENSMUSG00000026234.12	ENSMUST00000027438.7	Ncl	Ncl-201	Known	Known	None	0.25	None	None	None	None
m54284U_191212_053548/148703651/ccs	PacBio_Hippocampus_Rep1	mm10_ERCC_SIRV	chr6	88045229	87999112	-	6	2112	18050	47222	ENSMUSG00000079477.9	ENSMUST00000113600.9	Rab7	Rab7-205	Known	Known	None	0.20000000298023224	None	None	None	None
m54284U_191212_053548/145295767/ccs	PacBio_Hippocampus_Rep1	mm10_ERCC_SIRV	chr13	94285366	94201435	-	9	3671	39658	102871	ENSMUSG00000021687.14	ENSMUST00000022197.14	Scamp1	Scamp1-201	Known	Known	None	0.20000000298023224	None	None	None	None
m54284U_191109_043049/173934004/ccs	PacBio_Cortex_Rep2	mm10_ERCC_SIRV	chr7	44748625	44777508	+	15	1750	21301	55422	ENSMUSG00000002205.16	ENSMUST00000002275.14	Vrk3	Vrk3-201	Known	Known	None	0.3499999940395355	None	None	None	None
m54284U_191109_043049/141231479/ccs	PacBio_Cortex_Rep2	mm10_ERCC_SIRV	chr9	44317666	44310222	-	13	2603	27571	287893	ENSMUSG00000032120.11	ENCODEMT000287893	C2cd2l	ENCODEMT000287893	Known	ISM	Suffix	0.25	None	None	None	None
m54284U_191212_053548/55378065/ccs	PacBio_Hippocampus_Rep1	mm10_ERCC_SIRV	chr17	37023278	37010746	-	8	1581	47401	123904	ENSMUSG00000076439.12	ENSMUST00000102665.10	Mog	Mog-201	Known	Known	None	0.10000000149011612	None	None	None	None
m54284U_191109_043049/150602053/ccs	PacBio_Cortex_Rep2	mm10_ERCC_SIRV	chr11	58330747	58347720	+	7	2985	33042	86648	ENSMUSG00000013646.17	ENSMUST00000116376.8	Sh3bp5l	Sh3bp5l-202	Known	Known	None	0.25	None	None	None	None
m54284U_191213_120042/10487439/ccs	PacBio_Hippocampus_Rep2	mm10_ERCC_SIRV	chr15	81663951	81685457	+	15	1927	43841	287766	ENSMUSG00000022394.14	ENCODEMT000287766	L3mbtl2	ENCODEMT000287766	Known	ISM	Prefix	0.4000000059604645	None	None	None	None
m54284U_191212_053548/145555748/ccs	PacBio_Hippocampus_Rep1	mm10_ERCC_SIRV	chr13	94285325	94201435	-	9	3630	39658	102871	ENSMUSG00000021687.14	ENSMUST00000022197.14	Scamp1	Scamp1-201	Known	Known	None	0.20000000298023224	None	None	None	None
m54284U_191213_120042/93259875/ccs	PacBio_Hippocampus_Rep2	mm10_ERCC_SIRV	chr1	86359368	86349654	-	14	3235	1459	3593	ENSMUSG00000026234.12	ENSMUST00000027438.7	Ncl	Ncl-201	Known	Known	None	0.30000001192092896	None	None	None	None
m54284U_191212_053548/149422682/ccs	PacBio_Hippocampus_Rep1	mm10_ERCC_SIRV	chr6	88045260	87999112	-	6	2143	18050	47222	ENSMUSG00000079477.9	ENSMUST00000113600.9	Rab7	Rab7-205	Known	Known	None	0.20000000298023224	None	None	None	None
m54284U_191212_053548/165415097/ccs	PacBio_Hippocampus_Rep1	mm10_ERCC_SIRV	chrX	136993211	136996667	+	4	2492	53304	138377	ENSMUSG00000031428.11	ENSMUST00000113067.7	Zcchc18	Zcchc18-203	Known	Known	None	0.800000011920929	None	None	None	None
m54284U_191109_043049/6359878/ccs	PacBio_Cortex_Rep2	mm10_ERCC_SIRV	chr3	103020601	103057087	+	19	2951	9110	23819	ENSMUSG00000068823.10	ENSMUST00000198180.4	Csde1	Csde1-211	Known	Known	None	0.699999988079071	None	None	None	None
m54284U_191109_043049/180292014/ccs	PacBio_Cortex_Rep2	mm10_ERCC_SIRV	chr7	44748625	44777510	+	15	1752	21301	55422	ENSMUSG00000002205.16	ENSMUST00000002275.14	Vrk3	Vrk3-201	Known	Known	None	0.30000001192092896	None	None	None	None
m54284U_191212_053548/15336625/ccs	PacBio_Hippocampus_Rep1	mm10_ERCC_SIRV	chr19	45763007	45750257	-	6	3385	50974	133654	ENSMUSG00000025220.8	ENSMUST00000235508.1	Mgea5	Mgea5-203	Known	Known	None	0.0	None	None	None	None
m54284U_191107_221739/37226877/ccs	PacBio_Cortex_Rep1	mm10_ERCC_SIRV	chr5	66676239	66687230	+	9	1025	14181	37020	ENSMUSG00000029223.12	ENSMUST00000031131.10	Uchl1	Uchl1-201	Known	Known	None	0.15000000596046448	None	None	None	None
m54284U_191109_043049/4196929/ccs	PacBio_Cortex_Rep2	mm10_ERCC_SIRV	chr1	86359382	86349806	-	14	3128	1459	288315	ENSMUSG00000026234.12	ENCODEMT000288315	Ncl	ENCODEMT000288315	Known	NNC	None	0.6499999761581421	None	None	None	None
m54284U_191213_120042/15927795/ccs	PacBio_Hippocampus_Rep2	mm10_ERCC_SIRV	chr15	81663948	81688303	+	17	3416	43841	112925	ENSMUSG00000022394.14	ENSMUST00000023029.14	L3mbtl2	L3mbtl2-201	Known	Known	None	0.5	None	None	None	None
m54284U_191212_053548/145884843/ccs	PacBio_Hippocampus_Rep1	mm10_ERCC_SIRV	chr13	94285282	94201435	-	9	3587	39658	102871	ENSMUSG00000021687.14	ENSMUST00000022197.14	Scamp1	Scamp1-201	Known	Known	None	0.20000000298023224	None	None	None	None
m54284U_191109_043049/164758953/ccs	PacBio_Cortex_Rep2	mm10_ERCC_SIRV	chr11	58330747	58347727	+	7	2982	33042	86649	ENSMUSG00000013646.17	ENSMUST00000073128.6	Sh3bp5l	Sh3bp5l-201	Known	Known	None	0.30000001192092896	None	None	None	None
m54284U_191212_053548/149946821/ccs	PacBio_Hippocampus_Rep1	mm10_ERCC_SIRV	chr6	88045237	87999112	-	6	2120	18050	47222	ENSMUSG00000079477.9	ENSMUST00000113600.9	Rab7	Rab7-205	Known	Known	None	0.20000000298023224	None	None	None	None
m54284U_191109_043049/171181543/ccs	PacBio_Cortex_Rep2	mm10_ERCC_SIRV	chr9	44314432	44310215	-	4	1539	27571	287932	ENSMUSG00000032120.11	ENCODEMT000287932	C2cd2l	ENCODEMT000287932	Known	ISM	Suffix	0.25	None	None	None	None
m54284U_191212_053548/14878046/ccs	PacBio_Hippocampus_Rep1	mm10_ERCC_SIRV	chr7	44748625	44777510	+	15	1752	21301	55422	ENSMUSG00000002205.16	ENSMUST00000002275.14	Vrk3	Vrk3-201	Known	Known	None	0.30000001192092896	None	None	None	None
m54284U_191212_053548/23988534/ccs	PacBio_Hippocampus_Rep1	mm10_ERCC_SIRV	chr19	45783508	45750257	-	16	5016	50974	133652	ENSMUSG00000025220.8	ENSMUST00000026243.4	Mgea5	Mgea5-201	Known	Known	None	0.0	None	None	None	None
m54284U_191212_053548/55705723/ccs	PacBio_Hippocampus_Rep1	mm10_ERCC_SIRV	chr17	37023275	37010746	-	8	1578	47401	123904	ENSMUSG00000076439.12	ENSMUST00000102665.10	Mog	Mog-201	Known	Known	None	0.10000000149011612	None	None	None	None
m54284U_191213_120042/32639725/ccs	PacBio_Hippocampus_Rep2	mm10_ERCC_SIRV	chr15	81663948	81688305	+	17	3418	43841	112925	ENSMUSG00000022394.14	ENSMUST00000023029.14	L3mbtl2	L3mbtl2-201	Known	Known	None	0.550000011920929	None	None	None	None
m54284U_191109_043049/6750953/ccs	PacBio_Cortex_Rep2	mm10_ERCC_SIRV	chr3	103020601	103057088	+	19	2952	9110	23819	ENSMUSG00000068823.10	ENSMUST00000198180.4	Csde1	Csde1-211	Known	Known	None	0.75	None	None	None	None
m54284U_191212_053548/146342267/ccs	PacBio_Hippocampus_Rep1	mm10_ERCC_SIRV	chr13	94285464	94201435	-	9	3769	39658	102871	ENSMUSG00000021687.14	ENSMUST00000022197.14	Scamp1	Scamp1-201	Known	Known	None	0.20000000298023224	None	None	None	None
m54284U_191212_053548/165544985/ccs	PacBio_Hippocampus_Rep1	mm10_ERCC_SIRV	chrX	136993211	136996375	+	4	2200	53304	138377	ENSMUSG00000031428.11	ENSMUST00000113067.7	Zcchc18	Zcchc18-203	Known	Known	None	0.20000000298023224	None	None	None	None
m54284U_191212_053548/151781952/ccs	PacBio_Hippocampus_Rep1	mm10_ERCC_SIRV	chr6	88005159	87999111	-	3	1727	18050	287371	ENSMUSG00000079477.9	ENCODEMT000287371	Rab7	ENCODEMT000287371	Known	ISM	Suffix	0.20000000298023224	None	None	None	None
m54284U_191212_053548/4654877/ccs	PacBio_Hippocampus_Rep1	mm10_ERCC_SIRV	chr9	44320281	44310218	-	14	3352	27571	71933	ENSMUSG00000032120.11	ENSMUST00000065080.9	C2cd2l	C2cd2l-201	Known	Known	None	0.25	None	None	None	None
m54284U_191212_053548/10421204/ccs	PacBio_Hippocampus_Rep1	mm10_ERCC_SIRV	chr1	86359362	86349806	-	14	3077	1459	3593	ENSMUSG00000026234.12	ENSMUST00000027438.7	Ncl	Ncl-201	Known	Known	None	0.6499999761581421	None	None	None	None
m54284U_191107_221739/37421705/ccs	PacBio_Cortex_Rep1	mm10_ERCC_SIRV	chr5	66676239	66687230	+	9	1025	14181	37020	ENSMUSG00000029223.12	ENSMUST00000031131.10	Uchl1	Uchl1-201	Known	Known	None	0.15000000596046448	None	None	None	None
m54284U_191212_053548/31392273/ccs	PacBio_Hippocampus_Rep1	mm10_ERCC_SIRV	chr11	58330747	58346947	+	7	2202	33042	86649	ENSMUSG00000013646.17	ENSMUST00000073128.6	Sh3bp5l	Sh3bp5l-201	Known	Known	None	0.05000000074505806	None	None	None	None
m54284U_191212_053548/26936831/ccs	PacBio_Hippocampus_Rep1	mm10_ERCC_SIRV	chr7	44748625	44777506	+	15	1748	21301	55422	ENSMUSG00000002205.16	ENSMUST00000002275.14	Vrk3	Vrk3-201	Known	Known	None	0.3499999940395355	None	None	None	None
m54284U_191212_053548/56164967/ccs	PacBio_Hippocampus_Rep1	mm10_ERCC_SIRV	chr19	45767974	45750260	-	8	3023	50974	288310	ENSMUSG00000025220.8	ENCODEMT000288310	Mgea5	ENCODEMT000288310	Known	ISM	Suffix	0.0	None	None	None	None
m54284U_191213_120042/35521446/ccs	PacBio_Hippocampus_Rep2	mm10_ERCC_SIRV	chr15	81663948	81688308	+	17	3421	43841	112925	ENSMUSG00000022394.14	ENSMUST00000023029.14	L3mbtl2	L3mbtl2-201	Known	Known	None	0.5	None	None	None	None
m54284U_191212_053548/147655510/ccs	PacBio_Hippocampus_Rep1	mm10_ERCC_SIRV	chr13	94285303	94201435	-	9	3608	39658	102871	ENSMUSG00000021687.14	ENSMUST00000022197.14	Scamp1	Scamp1-201	Known	Known	None	0.20000000298023224	None	None	None	None
m54284U_191109_043049/9963233/ccs	PacBio_Cortex_Rep2	mm10_ERCC_SIRV	chr3	103020601	103057125	+	19	2989	9110	23819	ENSMUSG00000068823.10	ENSMUST00000198180.4	Csde1	Csde1-211	Known	Known	None	0.4000000059604645	None	None	None	None
m54284U_191212_053548/152044663/ccs	PacBio_Hippocampus_Rep1	mm10_ERCC_SIRV	chr6	88045222	87999112	-	6	2105	18050	47222	ENSMUSG00000079477.9	ENSMUST00000113600.9	Rab7	Rab7-205	Known	Known	None	0.20000000298023224	None	None	None	None
m54284U_191212_053548/56230308/ccs	PacBio_Hippocampus_Rep1	mm10_ERCC_SIRV	chr17	37023355	37010746	-	8	1658	47401	123904	ENSMUSG00000076439.12	ENSMUST00000102665.10	Mog	Mog-201	Known	Known	None	0.10000000149011612	None	None	None	None
m54284U_191213_120042/40109760/ccs	PacBio_Hippocampus_Rep2	mm10_ERCC_SIRV	chr1	86359373	86349806	-	14	3088	1459	3593	ENSMUSG00000026234.12	ENSMUST00000027438.7	Ncl	Ncl-201	Known	Known	None	0.6499999761581421	None	None	None	None
m54284U_191212_053548/147917183/ccs	PacBio_Hippocampus_Rep1	mm10_ERCC_SIRV	chr13	94285289	94201435	-	9	3594	39658	102871	ENSMUSG00000021687.14	ENSMUST00000022197.14	Scamp1	Scamp1-201	Known	Known	None	0.20000000298023224	None	None	None	None
m54284U_191212_053548/34801896/ccs	PacBio_Hippocampus_Rep1	mm10_ERCC_SIRV	chr7	44748625	44777512	+	15	1754	21301	55422	ENSMUSG00000002205.16	ENSMUST00000002275.14	Vrk3	Vrk3-201	Known	Known	None	0.30000001192092896	None	None	None	None
m54284U_191212_053548/154797556/ccs	PacBio_Hippocampus_Rep1	mm10_ERCC_SIRV	chr19	45782964	45750257	-	16	4472	50974	133652	ENSMUSG00000025220.8	ENSMUST00000026243.4	Mgea5	Mgea5-201	Known	Known	None	0.0	None	None	None	None
m54284U_191213_120042/38732346/ccs	PacBio_Hippocampus_Rep2	mm10_ERCC_SIRV	chr15	81663948	81688306	+	17	3419	43841	112925	ENSMUSG00000022394.14	ENSMUST00000023029.14	L3mbtl2	L3mbtl2-201	Known	Known	None	0.5	None	None	None	None
m54284U_191212_053548/6948718/ccs	PacBio_Hippocampus_Rep1	mm10_ERCC_SIRV	chr9	44320299	44310218	-	14	3370	27571	71933	ENSMUSG00000032120.11	ENSMUST00000065080.9	C2cd2l	C2cd2l-201	Known	Known	None	0.25	None	None	None	None
m54284U_191212_053548/165610269/ccs	PacBio_Hippocampus_Rep1	mm10_ERCC_SIRV	chrX	136993211	136996376	+	4	2253	53304	138378	ENSMUSG00000031428.11	ENSMUST00000101227.2	Zcchc18	Zcchc18-202	Known	Known	None	0.20000000298023224	None	None	None	None
m54284U_191212_053548/35193693/ccs	PacBio_Hippocampus_Rep1	mm10_ERCC_SIRV	chr11	58330747	58346947	+	7	2202	33042	86649	ENSMUSG00000013646.17	ENSMUST00000073128.6	Sh3bp5l	Sh3bp5l-201	Known	Known	None	0.05000000074505806	None	None	None	None
m54284U_191107_221739/37751151/ccs	PacBio_Cortex_Rep1	mm10_ERCC_SIRV	chr5	66676239	66687230	+	9	1025	14181	37020	ENSMUSG00000029223.12	ENSMUST00000031131.10	Uchl1	Uchl1-201	Known	Known	None	0.15000000596046448	None	None	None	None
m54284U_191212_053548/153028367/ccs	PacBio_Hippocampus_Rep1	mm10_ERCC_SIRV	chr6	88045244	87999112	-	6	2127	18050	47222	ENSMUSG00000079477.9	ENSMUST00000113600.9	Rab7	Rab7-205	Known	Known	None	0.20000000298023224	None	None	None	None
m54284U_191109_043049/11471660/ccs	PacBio_Cortex_Rep2	mm10_ERCC_SIRV	chr3	103020601	103057756	+	19	3620	9110	23819	ENSMUSG00000068823.10	ENSMUST00000198180.4	Csde1	Csde1-211	Known	Known	None	0.800000011920929	None	None	None	None
m54284U_191212_053548/173410407/ccs	PacBio_Hippocampus_Rep1	mm10_ERCC_SIRV	chr19	45783546	45750257	-	16	5054	50974	133652	ENSMUSG00000025220.8	ENSMUST00000026243.4	Mgea5	Mgea5-201	Known	Known	None	0.0	None	None	None	None
m54284U_191212_053548/148834212/ccs	PacBio_Hippocampus_Rep1	mm10_ERCC_SIRV	chr13	94285415	94201435	-	9	3720	39658	102871	ENSMUSG00000021687.14	ENSMUST00000022197.14	Scamp1	Scamp1-201	Known	Known	None	0.20000000298023224	None	None	None	None
m54284U_191213_120042/40043708/ccs	PacBio_Hippocampus_Rep2	mm10_ERCC_SIRV	chr15	81663951	81685437	+	15	1907	43841	287766	ENSMUSG00000022394.14	ENCODEMT000287766	L3mbtl2	ENCODEMT000287766	Known	ISM	Prefix	0.699999988079071	None	None	None	None
m54284U_191212_053548/75891613/ccs	PacBio_Hippocampus_Rep1	mm10_ERCC_SIRV	chr7	44748625	44777512	+	15	1754	21301	55422	ENSMUSG00000002205.16	ENSMUST00000002275.14	Vrk3	Vrk3-201	Known	Known	None	0.30000001192092896	None	None	None	None
m54284U_191213_120042/31131499/ccs	PacBio_Hippocampus_Rep2	mm10_ERCC_SIRV	chr19	45751956	45750267	-	1	1636	50974	288300	ENSMUSG00000025220.8	ENCODEMT000288300	Mgea5	ENCODEMT000288300	Known	Genomic	None	0.0	None	None	None	None
m54284U_191212_053548/88801568/ccs	PacBio_Hippocampus_Rep1	mm10_ERCC_SIRV	chr7	44748625	44777512	+	16	1843	21301	288316	ENSMUSG00000002205.16	ENCODEMT000288316	Vrk3	ENCODEMT000288316	Known	NNC	None	0.30000001192092896	None	None	None	None
m54284U_191212_053548/16189784/ccs	PacBio_Hippocampus_Rep1	mm10_ERCC_SIRV	chr9	44316510	44310215	-	10	2247	27571	287917	ENSMUSG00000032120.11	ENCODEMT000287917	C2cd2l	ENCODEMT000287917	Known	NIC	None	0.25	None	None	None	None
m54284U_191109_043049/1703987/ccs	PacBio_Cortex_Rep2	mm10_ERCC_SIRV	chr1	86359375	86349807	-	14	3089	1459	3593	ENSMUSG00000026234.12	ENSMUST00000027438.7	Ncl	Ncl-201	Known	Known	None	0.6499999761581421	None	None	None	None
m54284U_191212_053548/42141031/ccs	PacBio_Hippocampus_Rep1	mm10_ERCC_SIRV	chr11	58330747	58347719	+	7	2974	33042	86649	ENSMUSG00000013646.17	ENSMUST00000073128.6	Sh3bp5l	Sh3bp5l-201	Known	Known	None	0.25	None	None	None	None
m54284U_191212_053548/153290918/ccs	PacBio_Hippocampus_Rep1	mm10_ERCC_SIRV	chr6	88045228	87999112	-	6	2111	18050	47222	ENSMUSG00000079477.9	ENSMUST00000113600.9	Rab7	Rab7-205	Known	Known	None	0.20000000298023224	None	None	None	None
m54284U_191212_053548/57935988/ccs	PacBio_Hippocampus_Rep1	mm10_ERCC_SIRV	chr17	37023281	37010746	-	8	1584	47401	123904	ENSMUSG00000076439.12	ENSMUST00000102665.10	Mog	Mog-201	Known	Known	None	0.10000000149011612	None	None	None	None
m54284U_191212_053548/149423196/ccs	PacBio_Hippocampus_Rep1	mm10_ERCC_SIRV	chr13	94285291	94201435	-	9	3596	39658	102871	ENSMUSG00000021687.14	ENSMUST00000022197.14	Scamp1	Scamp1-201	Known	Known	None	0.20000000298023224	None	None	None	None
m54284U_191212_053548/165937967/ccs	PacBio_Hippocampus_Rep1	mm10_ERCC_SIRV	chrX	136993211	136996372	+	4	2249	53304	138378	ENSMUSG00000031428.11	ENSMUST00000101227.2	Zcchc18	Zcchc18-202	Known	Known	None	0.30000001192092896	None	None	None	None
m54284U_191213_120042/41092772/ccs	PacBio_Hippocampus_Rep2	mm10_ERCC_SIRV	chr15	81663948	81688272	+	17	3385	43841	112925	ENSMUSG00000022394.14	ENSMUST00000023029.14	L3mbtl2	L3mbtl2-201	Known	Known	None	0.5	None	None	None	None
m54284U_191109_043049/56166896/ccs	PacBio_Cortex_Rep2	mm10_ERCC_SIRV	chr19	45783245	45750258	-	16	4752	50974	133652	ENSMUSG00000025220.8	ENSMUST00000026243.4	Mgea5	Mgea5-201	Known	Known	None	0.0	None	None	None	None
m54284U_191107_221739/37947260/ccs	PacBio_Cortex_Rep1	mm10_ERCC_SIRV	chr5	66676239	66687229	+	9	1024	14181	37020	ENSMUSG00000029223.12	ENSMUST00000031131.10	Uchl1	Uchl1-201	Known	Known	None	0.15000000596046448	None	None	None	None
m54284U_191109_043049/24643243/ccs	PacBio_Cortex_Rep2	mm10_ERCC_SIRV	chr3	103020601	103057091	+	19	2955	9110	23819	ENSMUSG00000068823.10	ENSMUST00000198180.4	Csde1	Csde1-211	Known	Known	None	0.75	None	None	None	None
m54284U_191212_053548/21234855/ccs	PacBio_Hippocampus_Rep1	mm10_ERCC_SIRV	chr9	44320284	44310218	-	14	3355	27571	71933	ENSMUSG00000032120.11	ENSMUST00000065080.9	C2cd2l	C2cd2l-201	Known	Known	None	0.25	None	None	None	None
m54284U_191212_053548/153684738/ccs	PacBio_Hippocampus_Rep1	mm10_ERCC_SIRV	chr6	88045249	87999112	-	6	2132	18050	47222	ENSMUSG00000079477.9	ENSMUST00000113600.9	Rab7	Rab7-205	Known	Known	None	0.20000000298023224	None	None	None	None
m54284U_191109_043049/15335983/ccs	PacBio_Cortex_Rep2	mm10_ERCC_SIRV	chr1	86359345	86349808	-	14	3052	1459	3593	ENSMUSG00000026234.12	ENSMUST00000027438.7	Ncl	Ncl-201	Known	Known	None	0.6499999761581421	None	None	None	None
m54284U_191212_053548/58525778/ccs	PacBio_Hippocampus_Rep1	mm10_ERCC_SIRV	chr11	58330753	58347720	+	8	2300	33042	287651	ENSMUSG00000013646.17	ENCODEMT000287651	Sh3bp5l	ENCODEMT000287651	Known	NIC	None	0.25	None	None	None	None
m54284U_191212_053548/126683279/ccs	PacBio_Hippocampus_Rep1	mm10_ERCC_SIRV	chr7	44748625	44777511	+	15	1753	21301	55422	ENSMUSG00000002205.16	ENSMUST00000002275.14	Vrk3	Vrk3-201	Known	Known	None	0.30000001192092896	None	None	None	None
m54284U_191213_120042/47580449/ccs	PacBio_Hippocampus_Rep2	mm10_ERCC_SIRV	chr15	81663948	81688305	+	17	3418	43841	112925	ENSMUSG00000022394.14	ENSMUST00000023029.14	L3mbtl2	L3mbtl2-201	Known	Known	None	0.550000011920929	None	None	None	None
m54284U_191109_043049/32442534/ccs	PacBio_Cortex_Rep2	mm10_ERCC_SIRV	chr1	86359368	86349808	-	14	3069	1459	288317	ENSMUSG00000026234.12	ENCODEMT000288317	Ncl	ENCODEMT000288317	Known	NNC	None	0.6499999761581421	None	None	None	None
m54284U_191212_053548/149883274/ccs	PacBio_Hippocampus_Rep1	mm10_ERCC_SIRV	chr13	94285337	94201435	-	9	3642	39658	102871	ENSMUSG00000021687.14	ENSMUST00000022197.14	Scamp1	Scamp1-201	Known	Known	None	0.20000000298023224	None	None	None	None
m54284U_191212_053548/24906207/ccs	PacBio_Hippocampus_Rep1	mm10_ERCC_SIRV	chr9	44320293	44310218	-	14	3364	27571	71933	ENSMUSG00000032120.11	ENSMUST00000065080.9	C2cd2l	C2cd2l-201	Known	Known	None	0.25	None	None	None	None
m54284U_191212_053548/166267321/ccs	PacBio_Hippocampus_Rep1	mm10_ERCC_SIRV	chrX	136993211	136996098	+	4	1923	53304	138377	ENSMUSG00000031428.11	ENSMUST00000113067.7	Zcchc18	Zcchc18-203	Known	Known	None	0.75	None	None	None	None
m54284U_191213_120042/47513902/ccs	PacBio_Hippocampus_Rep2	mm10_ERCC_SIRV	chr19	45754706	45750258	-	2	2123	50974	288318	ENSMUSG00000025220.8	ENCODEMT000288318	Mgea5	ENCODEMT000288318	Known	ISM	Suffix	0.0	None	None	None	None
m54284U_191212_053548/152242958/ccs	PacBio_Hippocampus_Rep1	mm10_ERCC_SIRV	chr7	44748625	44777512	+	15	1754	21301	55422	ENSMUSG00000002205.16	ENSMUST00000002275.14	Vrk3	Vrk3-201	Known	Known	None	0.30000001192092896	None	None	None	None
m54284U_191212_053548/153813364/ccs	PacBio_Hippocampus_Rep1	mm10_ERCC_SIRV	chr6	88045232	87999112	-	6	2115	18050	47222	ENSMUSG00000079477.9	ENSMUST00000113600.9	Rab7	Rab7-205	Known	Known	None	0.20000000298023224	None	None	None	None
m54284U_191213_120042/62326452/ccs	PacBio_Hippocampus_Rep2	mm10_ERCC_SIRV	chr15	81663948	81688305	+	17	3418	43841	112925	ENSMUSG00000022394.14	ENSMUST00000023029.14	L3mbtl2	L3mbtl2-201	Known	Known	None	0.550000011920929	None	None	None	None
m54284U_191109_043049/26608964/ccs	PacBio_Cortex_Rep2	mm10_ERCC_SIRV	chr3	103020601	103057756	+	20	3713	9110	23818	ENSMUSG00000068823.10	ENSMUST00000029446.12	Csde1	Csde1-201	Known	Known	None	0.800000011920929	None	None	None	None
m54284U_191107_221739/38734490/ccs	PacBio_Cortex_Rep1	mm10_ERCC_SIRV	chr5	66676239	66687230	+	9	1025	14181	37020	ENSMUSG00000029223.12	ENSMUST00000031131.10	Uchl1	Uchl1-201	Known	Known	None	0.15000000596046448	None	None	None	None
m54284U_191212_053548/60687463/ccs	PacBio_Hippocampus_Rep1	mm10_ERCC_SIRV	chr17	37023208	37010748	-	8	1588	47401	286949	ENSMUSG00000076439.12	ENCODEMT000286949	Mog	ENCODEMT000286949	Known	NNC	None	0.10000000149011612	None	None	None	None
m54284U_191212_053548/92997388/ccs	PacBio_Hippocampus_Rep1	mm10_ERCC_SIRV	chr11	58330747	58347719	+	7	2974	33042	86649	ENSMUSG00000013646.17	ENSMUST00000073128.6	Sh3bp5l	Sh3bp5l-201	Known	Known	None	0.25	None	None	None	None
m54284U_191212_053548/150144855/ccs	PacBio_Hippocampus_Rep1	mm10_ERCC_SIRV	chr13	94285337	94201435	-	9	3642	39658	102871	ENSMUSG00000021687.14	ENSMUST00000022197.14	Scamp1	Scamp1-201	Known	Known	None	0.20000000298023224	None	None	None	None
m54284U_191213_120042/177867088/ccs	PacBio_Hippocampus_Rep2	mm10_ERCC_SIRV	chr1	86357191	86349806	-	12	2358	1459	288302	ENSMUSG00000026234.12	ENCODEMT000288302	Ncl	ENCODEMT000288302	Known	ISM	Suffix	0.6499999761581421	None	None	None	None
m54284U_191213_120042/94373257/ccs	PacBio_Hippocampus_Rep2	mm10_ERCC_SIRV	chr19	45751592	45750269	-	1	1270	50974	288300	ENSMUSG00000025220.8	ENCODEMT000288300	Mgea5	ENCODEMT000288300	Known	Genomic	None	0.0	None	None	None	None
m54284U_191212_053548/162072774/ccs	PacBio_Hippocampus_Rep1	mm10_ERCC_SIRV	chr7	44748625	44777512	+	15	1754	21301	55422	ENSMUSG00000002205.16	ENSMUST00000002275.14	Vrk3	Vrk3-201	Known	Known	None	0.30000001192092896	None	None	None	None
m54284U_191212_053548/42730978/ccs	PacBio_Hippocampus_Rep1	mm10_ERCC_SIRV	chr9	44316674	44310221	-	11	2355	27571	287899	ENSMUSG00000032120.11	ENCODEMT000287899	C2cd2l	ENCODEMT000287899	Known	ISM	Suffix	0.25	None	None	None	None
m54284U_191213_120042/67108930/ccs	PacBio_Hippocampus_Rep2	mm10_ERCC_SIRV	chr15	81663948	81688305	+	17	3418	43841	112925	ENSMUSG00000022394.14	ENSMUST00000023029.14	L3mbtl2	L3mbtl2-201	Known	Known	None	0.550000011920929	None	None	None	None
m54284U_191212_053548/150209365/ccs	PacBio_Hippocampus_Rep1	mm10_ERCC_SIRV	chr13	94285337	94201435	-	9	3642	39658	102871	ENSMUSG00000021687.14	ENSMUST00000022197.14	Scamp1	Scamp1-201	Known	Known	None	0.20000000298023224	None	None	None	None
m54284U_191212_053548/154863221/ccs	PacBio_Hippocampus_Rep1	mm10_ERCC_SIRV	chr6	88045233	87999112	-	6	2116	18050	47222	ENSMUSG00000079477.9	ENSMUST00000113600.9	Rab7	Rab7-205	Known	Known	None	0.20000000298023224	None	None	None	None
m54284U_191212_053548/124781853/ccs	PacBio_Hippocampus_Rep1	mm10_ERCC_SIRV	chr11	58330768	58347735	+	8	2288	33042	287624	ENSMUSG00000013646.17	ENCODEMT000287624	Sh3bp5l	ENCODEMT000287624	Known	NIC	None	0.25	None	None	None	None
m54284U_191109_043049/37488064/ccs	PacBio_Cortex_Rep2	mm10_ERCC_SIRV	chr3	103020601	103057089	+	19	2953	9110	23819	ENSMUSG00000068823.10	ENSMUST00000198180.4	Csde1	Csde1-211	Known	Known	None	0.800000011920929	None	None	None	None
m54284U_191213_120042/178128541/ccs	PacBio_Hippocampus_Rep2	mm10_ERCC_SIRV	chr1	86359375	86349808	-	14	3088	1459	3593	ENSMUSG00000026234.12	ENSMUST00000027438.7	Ncl	Ncl-201	Known	Known	None	0.6499999761581421	None	None	None	None
m54284U_191212_053548/173410556/ccs	PacBio_Hippocampus_Rep1	mm10_ERCC_SIRV	chr7	44748578	44772258	+	13	2639	21301	288178	ENSMUSG00000002205.16	ENCODEMT000288178	Vrk3	ENCODEMT000288178	Known	ISM	Prefix	0.8999999761581421	None	None	None	None
m54284U_191212_053548/166594796/ccs	PacBio_Hippocampus_Rep1	mm10_ERCC_SIRV	chrX	136993211	136996098	+	4	1975	53304	138378	ENSMUSG00000031428.11	ENSMUST00000101227.2	Zcchc18	Zcchc18-202	Known	Known	None	0.75	None	None	None	None
m54284U_191212_053548/47711874/ccs	PacBio_Hippocampus_Rep1	mm10_ERCC_SIRV	chr9	44320279	44310218	-	14	3350	27571	71933	ENSMUSG00000032120.11	ENSMUST00000065080.9	C2cd2l	C2cd2l-201	Known	Known	None	0.25	None	None	None	None
m54284U_191107_221739/38930686/ccs	PacBio_Cortex_Rep1	mm10_ERCC_SIRV	chr5	66676482	66687234	+	8	1521	14181	288202	ENSMUSG00000029223.12	ENCODEMT000288202	Uchl1	ENCODEMT000288202	Known	ISM	Suffix	0.15000000596046448	None	None	None	None
m54284U_191213_120042/67896963/ccs	PacBio_Hippocampus_Rep2	mm10_ERCC_SIRV	chr15	81663948	81688305	+	17	3418	43841	112925	ENSMUSG00000022394.14	ENSMUST00000023029.14	L3mbtl2	L3mbtl2-201	Known	Known	None	0.550000011920929	None	None	None	None
m54284U_191212_053548/60884211/ccs	PacBio_Hippocampus_Rep1	mm10_ERCC_SIRV	chr17	37023277	37010746	-	8	1580	47401	123904	ENSMUSG00000076439.12	ENSMUST00000102665.10	Mog	Mog-201	Known	Known	None	0.10000000149011612	None	None	None	None
m54284U_191109_043049/80543762/ccs	PacBio_Cortex_Rep2	mm10_ERCC_SIRV	chr19	45758394	45750260	-	4	2420	50974	133653	ENSMUSG00000025220.8	ENSMUST00000235865.1	Mgea5	Mgea5-204	Known	Known	None	0.05000000074505806	None	None	None	None
m54284U_191212_053548/155452068/ccs	PacBio_Hippocampus_Rep1	mm10_ERCC_SIRV	chr6	88045228	87999112	-	6	2111	18050	47222	ENSMUSG00000079477.9	ENSMUST00000113600.9	Rab7	Rab7-205	Known	Known	None	0.20000000298023224	None	None	None	None
m54284U_191212_053548/151193882/ccs	PacBio_Hippocampus_Rep1	mm10_ERCC_SIRV	chr13	94285336	94201311	-	8	3492	39658	286825	ENSMUSG00000021687.14	ENCODEMT000286825	Scamp1	ENCODEMT000286825	Known	NIC	None	0.20000000298023224	None	None	None	None
m54284U_191109_043049/145361554/ccs	PacBio_Cortex_Rep2	mm10_ERCC_SIRV	chr19	45783231	45750260	-	16	4732	50974	288319	ENSMUSG00000025220.8	ENCODEMT000288319	Mgea5	ENCODEMT000288319	Known	NNC	None	0.05000000074505806	None	None	None	None
m54284U_191212_053548/176685159/ccs	PacBio_Hippocampus_Rep1	mm10_ERCC_SIRV	chr7	44748625	44777512	+	15	1754	21301	55422	ENSMUSG00000002205.16	ENSMUST00000002275.14	Vrk3	Vrk3-201	Known	Known	None	0.30000001192092896	None	None	None	None
m54284U_191212_053548/147589130/ccs	PacBio_Hippocampus_Rep1	mm10_ERCC_SIRV	chr11	58330747	58346934	+	7	2189	33042	86649	ENSMUSG00000013646.17	ENSMUST00000073128.6	Sh3bp5l	Sh3bp5l-201	Known	Known	None	0.15000000596046448	None	None	None	None
m54284U_191212_053548/56558853/ccs	PacBio_Hippocampus_Rep1	mm10_ERCC_SIRV	chr9	44320296	44310218	-	14	3367	27571	71933	ENSMUSG00000032120.11	ENSMUST00000065080.9	C2cd2l	C2cd2l-201	Known	Known	None	0.25	None	None	None	None
m54284U_191213_120042/68551916/ccs	PacBio_Hippocampus_Rep2	mm10_ERCC_SIRV	chr15	81663951	81685437	+	15	1907	43841	287766	ENSMUSG00000022394.14	ENCODEMT000287766	L3mbtl2	ENCODEMT000287766	Known	ISM	Prefix	0.699999988079071	None	None	None	None
m54284U_191109_043049/38405726/ccs	PacBio_Cortex_Rep2	mm10_ERCC_SIRV	chr3	103020601	103057756	+	19	3620	9110	23819	ENSMUSG00000068823.10	ENSMUST00000198180.4	Csde1	Csde1-211	Known	Known	None	0.800000011920929	None	None	None	None
m54284U_191212_053548/143065662/ccs	PacBio_Hippocampus_Rep1	mm10_ERCC_SIRV	chr1	86356419	86349942	-	10	1947	1459	288320	ENSMUSG00000026234.12	ENCODEMT000288320	Ncl	ENCODEMT000288320	Known	ISM	Suffix	0.3499999940395355	None	None	None	None
m54284U_191212_053548/152897917/ccs	PacBio_Hippocampus_Rep1	mm10_ERCC_SIRV	chr13	94285364	94201435	-	9	3669	39658	102871	ENSMUSG00000021687.14	ENSMUST00000022197.14	Scamp1	Scamp1-201	Known	Known	None	0.20000000298023224	None	None	None	None
m54284U_191212_053548/155452947/ccs	PacBio_Hippocampus_Rep1	mm10_ERCC_SIRV	chr6	88045231	87999112	-	6	2114	18050	47222	ENSMUSG00000079477.9	ENSMUST00000113600.9	Rab7	Rab7-205	Known	Known	None	0.20000000298023224	None	None	None	None
m54284U_191213_120042/18614082/ccs	PacBio_Hippocampus_Rep2	mm10_ERCC_SIRV	chr7	44748625	44777511	+	15	1753	21301	55422	ENSMUSG00000002205.16	ENSMUST00000002275.14	Vrk3	Vrk3-201	Known	Known	None	0.30000001192092896	None	None	None	None
m54284U_191107_221739/39715057/ccs	PacBio_Cortex_Rep1	mm10_ERCC_SIRV	chr5	66676239	66687230	+	9	1025	14181	37020	ENSMUSG00000029223.12	ENSMUST00000031131.10	Uchl1	Uchl1-201	Known	Known	None	0.15000000596046448	None	None	None	None
m54284U_191212_053548/18744466/ccs	PacBio_Hippocampus_Rep1	mm10_ERCC_SIRV	chr19	45767974	45750263	-	8	3020	50974	288310	ENSMUSG00000025220.8	ENCODEMT000288310	Mgea5	ENCODEMT000288310	Known	ISM	Suffix	0.05000000074505806	None	None	None	None
m54284U_191212_053548/56624714/ccs	PacBio_Hippocampus_Rep1	mm10_ERCC_SIRV	chr9	44320284	44310218	-	14	3355	27571	71933	ENSMUSG00000032120.11	ENSMUST00000065080.9	C2cd2l	C2cd2l-201	Known	Known	None	0.25	None	None	None	None
m54284U_191212_053548/167118133/ccs	PacBio_Hippocampus_Rep1	mm10_ERCC_SIRV	chrX	136993211	136996379	+	4	2256	53304	138378	ENSMUSG00000031428.11	ENSMUST00000101227.2	Zcchc18	Zcchc18-202	Known	Known	None	0.15000000596046448	None	None	None	None
m54284U_191213_120042/72681758/ccs	PacBio_Hippocampus_Rep2	mm10_ERCC_SIRV	chr15	81663948	81688308	+	17	3421	43841	112925	ENSMUSG00000022394.14	ENSMUST00000023029.14	L3mbtl2	L3mbtl2-201	Known	Known	None	0.5	None	None	None	None
m54284U_191213_120042/16450189/ccs	PacBio_Hippocampus_Rep2	mm10_ERCC_SIRV	chr11	58330747	58347721	+	7	2976	33042	86649	ENSMUSG00000013646.17	ENSMUST00000073128.6	Sh3bp5l	Sh3bp5l-201	Known	Known	None	0.20000000298023224	None	None	None	None
m54284U_191213_120042/29688081/ccs	PacBio_Hippocampus_Rep2	mm10_ERCC_SIRV	chr7	44748625	44777512	+	15	1754	21301	55422	ENSMUSG00000002205.16	ENSMUST00000002275.14	Vrk3	Vrk3-201	Known	Known	None	0.30000001192092896	None	None	None	None
m54284U_191212_053548/61015128/ccs	PacBio_Hippocampus_Rep1	mm10_ERCC_SIRV	chr17	37023281	37010746	-	8	1584	47401	123904	ENSMUSG00000076439.12	ENSMUST00000102665.10	Mog	Mog-201	Known	Known	None	0.10000000149011612	None	None	None	None
m54284U_191212_053548/153027972/ccs	PacBio_Hippocampus_Rep1	mm10_ERCC_SIRV	chr13	94285303	94201435	-	9	3608	39658	102871	ENSMUSG00000021687.14	ENSMUST00000022197.14	Scamp1	Scamp1-201	Known	Known	None	0.20000000298023224	None	None	None	None
m54284U_191109_043049/41877822/ccs	PacBio_Cortex_Rep2	mm10_ERCC_SIRV	chr3	103020601	103057090	+	20	3054	9110	23818	ENSMUSG00000068823.10	ENSMUST00000029446.12	Csde1	Csde1-201	Known	Known	None	0.800000011920929	None	None	None	None
m54284U_191212_053548/155519520/ccs	PacBio_Hippocampus_Rep1	mm10_ERCC_SIRV	chr6	88045231	87999112	-	6	2114	18050	47222	ENSMUSG00000079477.9	ENSMUST00000113600.9	Rab7	Rab7-205	Known	Known	None	0.20000000298023224	None	None	None	None
m54284U_191212_053548/58002112/ccs	PacBio_Hippocampus_Rep1	mm10_ERCC_SIRV	chr9	44319588	44310218	-	14	2659	27571	71933	ENSMUSG00000032120.11	ENSMUST00000065080.9	C2cd2l	C2cd2l-201	Known	Known	None	0.25	None	None	None	None
m54284U_191213_120042/73468682/ccs	PacBio_Hippocampus_Rep2	mm10_ERCC_SIRV	chr15	81663948	81688305	+	17	3418	43841	112925	ENSMUSG00000022394.14	ENSMUST00000023029.14	L3mbtl2	L3mbtl2-201	Known	Known	None	0.550000011920929	None	None	None	None
m54284U_191213_120042/106301644/ccs	PacBio_Hippocampus_Rep2	mm10_ERCC_SIRV	chr1	86359373	86349943	-	14	2935	1459	3593	ENSMUSG00000026234.12	ENSMUST00000027438.7	Ncl	Ncl-201	Known	Known	None	0.3499999940395355	None	None	None	None
m54284U_191212_053548/87361270/ccs	PacBio_Hippocampus_Rep1	mm10_ERCC_SIRV	chr19	45783540	45750260	-	16	5045	50974	133652	ENSMUSG00000025220.8	ENSMUST00000026243.4	Mgea5	Mgea5-201	Known	Known	None	0.05000000074505806	None	None	None	None
m54284U_191213_120042/44305109/ccs	PacBio_Hippocampus_Rep2	mm10_ERCC_SIRV	chr7	44748625	44777510	+	15	1752	21301	55422	ENSMUSG00000002205.16	ENSMUST00000002275.14	Vrk3	Vrk3-201	Known	Known	None	0.30000001192092896	None	None	None	None
m54284U_191213_120042/73597847/ccs	PacBio_Hippocampus_Rep2	mm10_ERCC_SIRV	chr11	58330747	58347721	+	7	2976	33042	86649	ENSMUSG00000013646.17	ENSMUST00000073128.6	Sh3bp5l	Sh3bp5l-201	Known	Known	None	0.20000000298023224	None	None	None	None
m54284U_191212_053548/154142675/ccs	PacBio_Hippocampus_Rep1	mm10_ERCC_SIRV	chr13	94285431	94201435	-	9	3736	39658	102871	ENSMUSG00000021687.14	ENSMUST00000022197.14	Scamp1	Scamp1-201	Known	Known	None	0.20000000298023224	None	None	None	None
m54284U_191212_053548/155583994/ccs	PacBio_Hippocampus_Rep1	mm10_ERCC_SIRV	chr6	88045238	87999112	-	6	2121	18050	47222	ENSMUSG00000079477.9	ENSMUST00000113600.9	Rab7	Rab7-205	Known	Known	None	0.20000000298023224	None	None	None	None
m54284U_191213_120042/82446108/ccs	PacBio_Hippocampus_Rep2	mm10_ERCC_SIRV	chr15	81663948	81688303	+	17	3416	43841	112925	ENSMUSG00000022394.14	ENSMUST00000023029.14	L3mbtl2	L3mbtl2-201	Known	Known	None	0.5	None	None	None	None
m54284U_191107_221739/39781167/ccs	PacBio_Cortex_Rep1	mm10_ERCC_SIRV	chr5	66676239	66687050	+	9	845	14181	37020	ENSMUSG00000029223.12	ENSMUST00000031131.10	Uchl1	Uchl1-201	Known	Known	None	0.20000000298023224	None	None	None	None
m54284U_191213_120042/54330087/ccs	PacBio_Hippocampus_Rep2	mm10_ERCC_SIRV	chr7	44748625	44777512	+	15	1754	21301	55422	ENSMUSG00000002205.16	ENSMUST00000002275.14	Vrk3	Vrk3-201	Known	Known	None	0.30000001192092896	None	None	None	None
m54284U_191109_043049/49022496/ccs	PacBio_Cortex_Rep2	mm10_ERCC_SIRV	chr3	103020601	103057088	+	19	2949	9110	288321	ENSMUSG00000068823.10	ENCODEMT000288321	Csde1	ENCODEMT000288321	Known	NIC	None	0.75	None	None	None	None
m54284U_191212_053548/167313639/ccs	PacBio_Hippocampus_Rep1	mm10_ERCC_SIRV	chrX	136993211	136996237	+	4	2062	53304	138377	ENSMUSG00000031428.11	ENSMUST00000113067.7	Zcchc18	Zcchc18-203	Known	Known	None	0.25	None	None	None	None
m54284U_191212_053548/103875921/ccs	PacBio_Hippocampus_Rep1	mm10_ERCC_SIRV	chr19	45783540	45750260	-	16	5045	50974	133652	ENSMUSG00000025220.8	ENSMUST00000026243.4	Mgea5	Mgea5-201	Known	Known	None	0.05000000074505806	None	None	None	None
m54284U_191109_043049/95551684/ccs	PacBio_Cortex_Rep2	mm10_ERCC_SIRV	chr1	86359377	86349967	-	14	2931	1459	3593	ENSMUSG00000026234.12	ENSMUST00000027438.7	Ncl	Ncl-201	Known	Known	None	0.4000000059604645	None	None	None	None
m54284U_191212_053548/154273142/ccs	PacBio_Hippocampus_Rep1	mm10_ERCC_SIRV	chr13	94285383	94201435	-	9	3688	39658	102871	ENSMUSG00000021687.14	ENSMUST00000022197.14	Scamp1	Scamp1-201	Known	Known	None	0.20000000298023224	None	None	None	None
m54284U_191212_053548/64883097/ccs	PacBio_Hippocampus_Rep1	mm10_ERCC_SIRV	chr17	37023278	37010746	-	8	1581	47401	123904	ENSMUSG00000076439.12	ENSMUST00000102665.10	Mog	Mog-201	Known	Known	None	0.10000000149011612	None	None	None	None
m54284U_191213_120042/65405257/ccs	PacBio_Hippocampus_Rep2	mm10_ERCC_SIRV	chr19	45751653	45750270	-	1	1330	50974	288300	ENSMUSG00000025220.8	ENCODEMT000288300	Mgea5	ENCODEMT000288300	Known	Genomic	None	0.05000000074505806	None	None	None	None
m54284U_191212_053548/63900269/ccs	PacBio_Hippocampus_Rep1	mm10_ERCC_SIRV	chr9	44314152	44310220	-	3	1393	27571	287904	ENSMUSG00000032120.11	ENCODEMT000287904	C2cd2l	ENCODEMT000287904	Known	ISM	Suffix	0.25	None	None	None	None
m54284U_191213_120042/108004931/ccs	PacBio_Hippocampus_Rep2	mm10_ERCC_SIRV	chr11	58330747	58347721	+	7	2986	33042	86648	ENSMUSG00000013646.17	ENSMUST00000116376.8	Sh3bp5l	Sh3bp5l-202	Known	Known	None	0.20000000298023224	None	None	None	None
m54284U_191213_120042/92930105/ccs	PacBio_Hippocampus_Rep2	mm10_ERCC_SIRV	chr15	81663948	81688305	+	17	3418	43841	112925	ENSMUSG00000022394.14	ENSMUST00000023029.14	L3mbtl2	L3mbtl2-201	Known	Known	None	0.550000011920929	None	None	None	None
m54284U_191212_053548/155713710/ccs	PacBio_Hippocampus_Rep1	mm10_ERCC_SIRV	chr6	88045231	87999112	-	6	2114	18050	47222	ENSMUSG00000079477.9	ENSMUST00000113600.9	Rab7	Rab7-205	Known	Known	None	0.20000000298023224	None	None	None	None
m54284U_191213_120042/93193953/ccs	PacBio_Hippocampus_Rep2	mm10_ERCC_SIRV	chr7	44748625	44777512	+	15	1754	21301	55422	ENSMUSG00000002205.16	ENSMUST00000002275.14	Vrk3	Vrk3-201	Known	Known	None	0.30000001192092896	None	None	None	None
m54284U_191212_053548/155582575/ccs	PacBio_Hippocampus_Rep1	mm10_ERCC_SIRV	chr13	94285382	94201435	-	9	3687	39658	102871	ENSMUSG00000021687.14	ENSMUST00000022197.14	Scamp1	Scamp1-201	Known	Known	None	0.20000000298023224	None	None	None	None
m54284U_191107_221739/17629872/ccs	PacBio_Cortex_Rep1	mm10_ERCC_SIRV	chr1	86359362	86350000	-	14	2883	1459	3593	ENSMUSG00000026234.12	ENSMUST00000027438.7	Ncl	Ncl-201	Known	Known	None	0.8500000238418579	None	None	None	None
m54284U_191107_221739/39912978/ccs	PacBio_Cortex_Rep1	mm10_ERCC_SIRV	chr5	66676239	66687230	+	9	1025	14181	37020	ENSMUSG00000029223.12	ENSMUST00000031131.10	Uchl1	Uchl1-201	Known	Known	None	0.15000000596046448	None	None	None	None
m54284U_191213_120042/85133118/ccs	PacBio_Hippocampus_Rep2	mm10_ERCC_SIRV	chr19	45783249	45750260	-	16	4754	50974	133652	ENSMUSG00000025220.8	ENSMUST00000026243.4	Mgea5	Mgea5-201	Known	Known	None	0.05000000074505806	None	None	None	None
m54284U_191213_120042/94439602/ccs	PacBio_Hippocampus_Rep2	mm10_ERCC_SIRV	chr7	44748625	44777511	+	15	1753	21301	55422	ENSMUSG00000002205.16	ENSMUST00000002275.14	Vrk3	Vrk3-201	Known	Known	None	0.30000001192092896	None	None	None	None
m54284U_191212_053548/65602461/ccs	PacBio_Hippocampus_Rep1	mm10_ERCC_SIRV	chr9	44320238	44310218	-	14	3309	27571	71933	ENSMUSG00000032120.11	ENSMUST00000065080.9	C2cd2l	C2cd2l-201	Known	Known	None	0.25	None	None	None	None
m54284U_191109_043049/56820219/ccs	PacBio_Cortex_Rep2	mm10_ERCC_SIRV	chr3	103020601	103057082	+	20	3039	9110	23818	ENSMUSG00000068823.10	ENSMUST00000029446.12	Csde1	Csde1-201	Known	Known	None	0.550000011920929	None	None	None	None
m54284U_191212_053548/156566870/ccs	PacBio_Hippocampus_Rep1	mm10_ERCC_SIRV	chr6	88045222	87999111	-	7	2193	18050	287411	ENSMUSG00000079477.9	ENCODEMT000287411	Rab7	ENCODEMT000287411	Known	NIC	None	0.20000000298023224	None	None	None	None
m54284U_191213_120042/94243626/ccs	PacBio_Hippocampus_Rep2	mm10_ERCC_SIRV	chr15	81663948	81688305	+	16	3850	43841	288322	ENSMUSG00000022394.14	ENCODEMT000288322	L3mbtl2	ENCODEMT000288322	Known	NIC	None	0.550000011920929	None	None	None	None
m54284U_191212_053548/167315201/ccs	PacBio_Hippocampus_Rep1	mm10_ERCC_SIRV	chrX	136993580	136996126	+	4	1925	53304	284186	ENSMUSG00000031428.11	ENCODEMT000284186	Zcchc18	ENCODEMT000284186	Known	NNC	None	0.75	None	None	None	None
m54284U_191213_120042/146081461/ccs	PacBio_Hippocampus_Rep2	mm10_ERCC_SIRV	chr11	58330747	58347723	+	7	2978	33042	86649	ENSMUSG00000013646.17	ENSMUST00000073128.6	Sh3bp5l	Sh3bp5l-201	Known	Known	None	0.15000000596046448	None	None	None	None
m54284U_191213_120042/100141519/ccs	PacBio_Hippocampus_Rep2	mm10_ERCC_SIRV	chr7	44748625	44777512	+	15	1754	21301	55422	ENSMUSG00000002205.16	ENSMUST00000002275.14	Vrk3	Vrk3-201	Known	Known	None	0.30000001192092896	None	None	None	None
m54284U_191107_221739/160957787/ccs	PacBio_Cortex_Rep1	mm10_ERCC_SIRV	chr1	86359376	86350000	-	14	2891	1459	3593	ENSMUSG00000026234.12	ENSMUST00000027438.7	Ncl	Ncl-201	Known	Known	None	0.8500000238418579	None	None	None	None
m54284U_191212_053548/77792608/ccs	PacBio_Hippocampus_Rep1	mm10_ERCC_SIRV	chr9	44320242	44310215	-	14	3325	27571	287947	ENSMUSG00000032120.11	ENCODEMT000287947	C2cd2l	ENCODEMT000287947	Known	NIC	None	0.25	None	None	None	None
m54284U_191212_053548/71043183/ccs	PacBio_Hippocampus_Rep1	mm10_ERCC_SIRV	chr17	37023278	37010746	-	8	1581	47401	123904	ENSMUSG00000076439.12	ENSMUST00000102665.10	Mog	Mog-201	Known	Known	None	0.10000000149011612	None	None	None	None
m54284U_191107_221739/723067/ccs	PacBio_Cortex_Rep1	mm10_ERCC_SIRV	chr19	45767850	45750264	-	8	2895	50974	288310	ENSMUSG00000025220.8	ENCODEMT000288310	Mgea5	ENCODEMT000288310	Known	ISM	Suffix	0.10000000149011612	None	None	None	None
m54284U_191212_053548/156894369/ccs	PacBio_Hippocampus_Rep1	mm10_ERCC_SIRV	chr6	88045234	87999112	-	6	2117	18050	47222	ENSMUSG00000079477.9	ENSMUST00000113600.9	Rab7	Rab7-205	Known	Known	None	0.20000000298023224	None	None	None	None
m54284U_191212_053548/156763044/ccs	PacBio_Hippocampus_Rep1	mm10_ERCC_SIRV	chr13	94285330	94201435	-	9	3635	39658	102871	ENSMUSG00000021687.14	ENSMUST00000022197.14	Scamp1	Scamp1-201	Known	Known	None	0.20000000298023224	None	None	None	None
m54284U_191213_120042/110955199/ccs	PacBio_Hippocampus_Rep2	mm10_ERCC_SIRV	chr7	44748625	44777512	+	15	1754	21301	55422	ENSMUSG00000002205.16	ENSMUST00000002275.14	Vrk3	Vrk3-201	Known	Known	None	0.30000001192092896	None	None	None	None
m54284U_191107_221739/40174084/ccs	PacBio_Cortex_Rep1	mm10_ERCC_SIRV	chr5	66676239	66687230	+	9	1025	14181	37020	ENSMUSG00000029223.12	ENSMUST00000031131.10	Uchl1	Uchl1-201	Known	Known	None	0.15000000596046448	None	None	None	None
m54284U_191213_120042/97126847/ccs	PacBio_Hippocampus_Rep2	mm10_ERCC_SIRV	chr15	81663948	81688303	+	17	3416	43841	112925	ENSMUSG00000022394.14	ENSMUST00000023029.14	L3mbtl2	L3mbtl2-201	Known	Known	None	0.5	None	None	None	None
m54284U_191109_043049/57542982/ccs	PacBio_Cortex_Rep2	mm10_ERCC_SIRV	chr3	103020601	103057756	+	19	3620	9110	23819	ENSMUSG00000068823.10	ENSMUST00000198180.4	Csde1	Csde1-211	Known	Known	None	0.800000011920929	None	None	None	None
m54284U_191213_120042/162728159/ccs	PacBio_Hippocampus_Rep2	mm10_ERCC_SIRV	chr11	58330747	58347723	+	7	2978	33042	86649	ENSMUSG00000013646.17	ENSMUST00000073128.6	Sh3bp5l	Sh3bp5l-201	Known	Known	None	0.15000000596046448	None	None	None	None
m54284U_191212_053548/77858507/ccs	PacBio_Hippocampus_Rep1	mm10_ERCC_SIRV	chr9	44319976	44310218	-	14	3047	27571	71933	ENSMUSG00000032120.11	ENSMUST00000065080.9	C2cd2l	C2cd2l-201	Known	Known	None	0.25	None	None	None	None
m54284U_191213_120042/115345596/ccs	PacBio_Hippocampus_Rep2	mm10_ERCC_SIRV	chr7	44748625	44777513	+	15	1755	21301	55422	ENSMUSG00000002205.16	ENSMUST00000002275.14	Vrk3	Vrk3-201	Known	Known	None	0.25	None	None	None	None
m54284U_191109_043049/25625683/ccs	PacBio_Cortex_Rep2	mm10_ERCC_SIRV	chr1	86359362	86350000	-	14	2883	1459	3593	ENSMUSG00000026234.12	ENSMUST00000027438.7	Ncl	Ncl-201	Known	Known	None	0.8500000238418579	None	None	None	None
m54284U_191212_053548/159189347/ccs	PacBio_Hippocampus_Rep1	mm10_ERCC_SIRV	chr6	88045223	87999112	-	6	2106	18050	47222	ENSMUSG00000079477.9	ENSMUST00000113600.9	Rab7	Rab7-205	Known	Known	None	0.20000000298023224	None	None	None	None
m54284U_191107_221739/6947713/ccs	PacBio_Cortex_Rep1	mm10_ERCC_SIRV	chr19	45754723	45750262	-	2	2077	50974	288318	ENSMUSG00000025220.8	ENCODEMT000288318	Mgea5	ENCODEMT000288318	Known	ISM	Suffix	0.10000000149011612	None	None	None	None
m54284U_191213_120042/109970817/ccs	PacBio_Hippocampus_Rep2	mm10_ERCC_SIRV	chr15	81663948	81688311	+	17	3424	43841	112925	ENSMUSG00000022394.14	ENSMUST00000023029.14	L3mbtl2	L3mbtl2-201	Known	Known	None	0.4000000059604645	None	None	None	None
m54284U_191213_120042/152373833/ccs	PacBio_Hippocampus_Rep2	mm10_ERCC_SIRV	chr7	44748625	44777510	+	15	1752	21301	55422	ENSMUSG00000002205.16	ENSMUST00000002275.14	Vrk3	Vrk3-201	Known	Known	None	0.30000001192092896	None	None	None	None
m54284U_191212_053548/157353778/ccs	PacBio_Hippocampus_Rep1	mm10_ERCC_SIRV	chr13	94285371	94201435	-	9	3676	39658	102871	ENSMUSG00000021687.14	ENSMUST00000022197.14	Scamp1	Scamp1-201	Known	Known	None	0.20000000298023224	None	None	None	None
m54284U_191212_053548/167380426/ccs	PacBio_Hippocampus_Rep1	mm10_ERCC_SIRV	chrX	136993211	136996098	+	2	2446	53304	138379	ENSMUSG00000031428.11	ENSMUST00000033804.4	Zcchc18	Zcchc18-201	Known	Known	None	0.75	None	None	None	None
m54284U_191109_043049/63571284/ccs	PacBio_Cortex_Rep2	mm10_ERCC_SIRV	chr3	103020601	103057756	+	19	3620	9110	23819	ENSMUSG00000068823.10	ENSMUST00000198180.4	Csde1	Csde1-211	Known	Known	None	0.800000011920929	None	None	None	None
m54284U_191107_221739/40764613/ccs	PacBio_Cortex_Rep1	mm10_ERCC_SIRV	chr5	66676239	66687227	+	9	1022	14181	37020	ENSMUSG00000029223.12	ENSMUST00000031131.10	Uchl1	Uchl1-201	Known	Known	None	0.20000000298023224	None	None	None	None
m54284U_191107_221739/7275779/ccs	PacBio_Cortex_Rep1	mm10_ERCC_SIRV	chr19	45752070	45750271	-	1	1746	50974	288300	ENSMUSG00000025220.8	ENCODEMT000288300	Mgea5	ENCODEMT000288300	Known	Genomic	None	0.10000000149011612	None	None	None	None
m54284U_191212_053548/71502322/ccs	PacBio_Hippocampus_Rep1	mm10_ERCC_SIRV	chr17	37023278	37010746	-	8	1581	47401	123904	ENSMUSG00000076439.12	ENSMUST00000102665.10	Mog	Mog-201	Known	Known	None	0.10000000149011612	None	None	None	None
m54284U_191212_053548/78186467/ccs	PacBio_Hippocampus_Rep1	mm10_ERCC_SIRV	chr9	44316157	44310215	-	8	2051	27571	287910	ENSMUSG00000032120.11	ENCODEMT000287910	C2cd2l	ENCODEMT000287910	Known	ISM	Suffix	0.25	None	None	None	None
m54284U_191212_053548/159580867/ccs	PacBio_Hippocampus_Rep1	mm10_ERCC_SIRV	chr6	88045232	87999112	-	6	2115	18050	47222	ENSMUSG00000079477.9	ENSMUST00000113600.9	Rab7	Rab7-205	Known	Known	None	0.20000000298023224	None	None	None	None
m54284U_191109_043049/26020433/ccs	PacBio_Cortex_Rep2	mm10_ERCC_SIRV	chr1	86359329	86350000	-	14	2850	1459	3593	ENSMUSG00000026234.12	ENSMUST00000027438.7	Ncl	Ncl-201	Known	Known	None	0.8500000238418579	None	None	None	None
m54284U_191213_120042/164233498/ccs	PacBio_Hippocampus_Rep2	mm10_ERCC_SIRV	chr11	58330747	58347724	+	7	2989	33042	86648	ENSMUSG00000013646.17	ENSMUST00000116376.8	Sh3bp5l	Sh3bp5l-202	Known	Known	None	0.15000000596046448	None	None	None	None
m54284U_191213_120042/116263296/ccs	PacBio_Hippocampus_Rep2	mm10_ERCC_SIRV	chr15	81663948	81688305	+	17	3418	43841	112925	ENSMUSG00000022394.14	ENSMUST00000023029.14	L3mbtl2	L3mbtl2-201	Known	Known	None	0.550000011920929	None	None	None	None
m54284U_191213_120042/159909803/ccs	PacBio_Hippocampus_Rep2	mm10_ERCC_SIRV	chr7	44748625	44777512	+	15	1754	21301	55422	ENSMUSG00000002205.16	ENSMUST00000002275.14	Vrk3	Vrk3-201	Known	Known	None	0.30000001192092896	None	None	None	None
m54284U_191212_053548/157746378/ccs	PacBio_Hippocampus_Rep1	mm10_ERCC_SIRV	chr13	94285383	94201435	-	9	3688	39658	102871	ENSMUSG00000021687.14	ENSMUST00000022197.14	Scamp1	Scamp1-201	Known	Known	None	0.20000000298023224	None	None	None	None
m54284U_191213_120042/168690191/ccs	PacBio_Hippocampus_Rep2	mm10_ERCC_SIRV	chr7	44748625	44777512	+	15	1754	21301	55422	ENSMUSG00000002205.16	ENSMUST00000002275.14	Vrk3	Vrk3-201	Known	Known	None	0.30000001192092896	None	None	None	None
m54284U_191212_053548/160565974/ccs	PacBio_Hippocampus_Rep1	mm10_ERCC_SIRV	chr6	88045231	87999111	-	7	2186	18050	287395	ENSMUSG00000079477.9	ENCODEMT000287395	Rab7	ENCODEMT000287395	Known	NNC	None	0.20000000298023224	None	None	None	None
m54284U_191109_043049/65472156/ccs	PacBio_Cortex_Rep2	mm10_ERCC_SIRV	chr3	103020601	103058179	+	20	4136	9110	23818	ENSMUSG00000068823.10	ENSMUST00000029446.12	Csde1	Csde1-201	Known	Known	None	0.25	None	None	None	None
m54284U_191107_221739/9832724/ccs	PacBio_Cortex_Rep1	mm10_ERCC_SIRV	chr19	45776946	45750263	-	13	4215	50974	288314	ENSMUSG00000025220.8	ENCODEMT000288314	Mgea5	ENCODEMT000288314	Known	ISM	Suffix	0.10000000149011612	None	None	None	None
m54284U_191213_120042/122881221/ccs	PacBio_Hippocampus_Rep2	mm10_ERCC_SIRV	chr15	81663948	81688285	+	17	3398	43841	112925	ENSMUSG00000022394.14	ENSMUST00000023029.14	L3mbtl2	L3mbtl2-201	Known	Known	None	0.6000000238418579	None	None	None	None
m54284U_191109_043049/58263664/ccs	PacBio_Cortex_Rep2	mm10_ERCC_SIRV	chr1	86359362	86350000	-	14	2883	1459	3593	ENSMUSG00000026234.12	ENSMUST00000027438.7	Ncl	Ncl-201	Known	Known	None	0.8500000238418579	None	None	None	None
m54284U_191212_053548/79430307/ccs	PacBio_Hippocampus_Rep1	mm10_ERCC_SIRV	chr9	44319875	44310218	-	14	2946	27571	71933	ENSMUSG00000032120.11	ENSMUST00000065080.9	C2cd2l	C2cd2l-201	Known	Known	None	0.25	None	None	None	None
m54284U_191213_120042/177275613/ccs	PacBio_Hippocampus_Rep2	mm10_ERCC_SIRV	chr7	44748625	44777512	+	15	1754	21301	55422	ENSMUSG00000002205.16	ENSMUST00000002275.14	Vrk3	Vrk3-201	Known	Known	None	0.30000001192092896	None	None	None	None
m54284U_191107_221739/41551239/ccs	PacBio_Cortex_Rep1	mm10_ERCC_SIRV	chr5	66676239	66687230	+	9	1025	14181	37020	ENSMUSG00000029223.12	ENSMUST00000031131.10	Uchl1	Uchl1-201	Known	Known	None	0.15000000596046448	None	None	None	None
m54284U_191212_053548/167839698/ccs	PacBio_Hippocampus_Rep1	mm10_ERCC_SIRV	chrX	136993211	136996369	+	4	2194	53304	138377	ENSMUSG00000031428.11	ENSMUST00000113067.7	Zcchc18	Zcchc18-203	Known	Known	None	0.30000001192092896	None	None	None	None
m54284U_191212_053548/158072949/ccs	PacBio_Hippocampus_Rep1	mm10_ERCC_SIRV	chr13	94285357	94201435	-	9	3662	39658	102871	ENSMUSG00000021687.14	ENSMUST00000022197.14	Scamp1	Scamp1-201	Known	Known	None	0.20000000298023224	None	None	None	None
m54284U_191107_221739/88933562/ccs	PacBio_Cortex_Rep1	mm10_ERCC_SIRV	chr11	58330748	58347723	+	7	2977	33042	86649	ENSMUSG00000013646.17	ENSMUST00000073128.6	Sh3bp5l	Sh3bp5l-201	Known	Known	None	0.15000000596046448	None	None	None	None
m54284U_191107_221739/5244918/ccs	PacBio_Cortex_Rep1	mm10_ERCC_SIRV	chr7	44748626	44777512	+	15	1753	21301	55422	ENSMUSG00000002205.16	ENSMUST00000002275.14	Vrk3	Vrk3-201	Known	Known	None	0.30000001192092896	None	None	None	None
m54284U_191212_053548/161024266/ccs	PacBio_Hippocampus_Rep1	mm10_ERCC_SIRV	chr6	88045221	87999112	-	6	2104	18050	47222	ENSMUSG00000079477.9	ENSMUST00000113600.9	Rab7	Rab7-205	Known	Known	None	0.20000000298023224	None	None	None	None
m54284U_191212_053548/71893078/ccs	PacBio_Hippocampus_Rep1	mm10_ERCC_SIRV	chr17	37023254	37010746	-	8	1557	47401	123904	ENSMUSG00000076439.12	ENSMUST00000102665.10	Mog	Mog-201	Known	Known	None	0.10000000149011612	None	None	None	None
m54284U_191213_120042/127730664/ccs	PacBio_Hippocampus_Rep2	mm10_ERCC_SIRV	chr15	81663948	81688305	+	17	3418	43841	112925	ENSMUSG00000022394.14	ENSMUST00000023029.14	L3mbtl2	L3mbtl2-201	Known	Known	None	0.550000011920929	None	None	None	None
m54284U_191107_221739/13437118/ccs	PacBio_Cortex_Rep1	mm10_ERCC_SIRV	chr19	45768131	45750264	-	8	3176	50974	288310	ENSMUSG00000025220.8	ENCODEMT000288310	Mgea5	ENCODEMT000288310	Known	ISM	Suffix	0.10000000149011612	None	None	None	None
m54284U_191109_043049/65865553/ccs	PacBio_Cortex_Rep2	mm10_ERCC_SIRV	chr3	103020601	103057756	+	20	3713	9110	23818	ENSMUSG00000068823.10	ENSMUST00000029446.12	Csde1	Csde1-201	Known	Known	None	0.800000011920929	None	None	None	None
m54284U_191109_043049/74844901/ccs	PacBio_Cortex_Rep2	mm10_ERCC_SIRV	chr1	86359377	86350000	-	14	2898	1459	3593	ENSMUSG00000026234.12	ENSMUST00000027438.7	Ncl	Ncl-201	Known	Known	None	0.8500000238418579	None	None	None	None
m54284U_191107_221739/18286660/ccs	PacBio_Cortex_Rep1	mm10_ERCC_SIRV	chr7	44748626	44777514	+	15	1755	21301	55422	ENSMUSG00000002205.16	ENSMUST00000002275.14	Vrk3	Vrk3-201	Known	Known	None	0.20000000298023224	None	None	None	None
m54284U_191107_221739/13437759/ccs	PacBio_Cortex_Rep1	mm10_ERCC_SIRV	chr19	45751536	45750271	-	1	1212	50974	288300	ENSMUSG00000025220.8	ENCODEMT000288300	Mgea5	ENCODEMT000288300	Known	Genomic	None	0.10000000149011612	None	None	None	None
m54284U_191212_053548/80741382/ccs	PacBio_Hippocampus_Rep1	mm10_ERCC_SIRV	chr9	44319588	44310218	-	14	2659	27571	71933	ENSMUSG00000032120.11	ENSMUST00000065080.9	C2cd2l	C2cd2l-201	Known	Known	None	0.25	None	None	None	None
m54284U_191213_120042/135725781/ccs	PacBio_Hippocampus_Rep2	mm10_ERCC_SIRV	chr15	81663948	81688305	+	17	3418	43841	112925	ENSMUSG00000022394.14	ENSMUST00000023029.14	L3mbtl2	L3mbtl2-201	Known	Known	None	0.550000011920929	None	None	None	None
m54284U_191212_053548/161743867/ccs	PacBio_Hippocampus_Rep1	mm10_ERCC_SIRV	chr6	88045242	87999112	-	6	2125	18050	47222	ENSMUSG00000079477.9	ENSMUST00000113600.9	Rab7	Rab7-205	Known	Known	None	0.20000000298023224	None	None	None	None
m54284U_191107_221739/37488019/ccs	PacBio_Cortex_Rep1	mm10_ERCC_SIRV	chr7	44748626	44777511	+	15	1752	21301	55422	ENSMUSG00000002205.16	ENSMUST00000002275.14	Vrk3	Vrk3-201	Known	Known	None	0.30000001192092896	None	None	None	None
m54284U_191212_053548/158336442/ccs	PacBio_Hippocampus_Rep1	mm10_ERCC_SIRV	chr13	94285307	94201435	-	9	3612	39658	102871	ENSMUSG00000021687.14	ENSMUST00000022197.14	Scamp1	Scamp1-201	Known	Known	None	0.20000000298023224	None	None	None	None
m54284U_191212_053548/167971648/ccs	PacBio_Hippocampus_Rep1	mm10_ERCC_SIRV	chrX	136993211	136996379	+	4	2204	53304	138377	ENSMUSG00000031428.11	ENSMUST00000113067.7	Zcchc18	Zcchc18-203	Known	Known	None	0.15000000596046448	None	None	None	None
m54284U_191107_221739/41681309/ccs	PacBio_Cortex_Rep1	mm10_ERCC_SIRV	chr5	66676239	66687230	+	9	1025	14181	37020	ENSMUSG00000029223.12	ENSMUST00000031131.10	Uchl1	Uchl1-201	Known	Known	None	0.15000000596046448	None	None	None	None
m54284U_191107_221739/100532457/ccs	PacBio_Cortex_Rep1	mm10_ERCC_SIRV	chr11	58330748	58347720	+	7	2984	33042	86648	ENSMUSG00000013646.17	ENSMUST00000116376.8	Sh3bp5l	Sh3bp5l-202	Known	Known	None	0.25	None	None	None	None
m54284U_191109_043049/68618221/ccs	PacBio_Cortex_Rep2	mm10_ERCC_SIRV	chr3	103020601	103057088	+	20	3045	9110	23818	ENSMUSG00000068823.10	ENSMUST00000029446.12	Csde1	Csde1-201	Known	Known	None	0.75	None	None	None	None
m54284U_191109_043049/116197811/ccs	PacBio_Cortex_Rep2	mm10_ERCC_SIRV	chr1	86359368	86350000	-	14	2889	1459	3593	ENSMUSG00000026234.12	ENSMUST00000027438.7	Ncl	Ncl-201	Known	Known	None	0.8500000238418579	None	None	None	None
m54284U_191107_221739/61211560/ccs	PacBio_Cortex_Rep1	mm10_ERCC_SIRV	chr7	44748626	44777510	+	15	1751	21301	55422	ENSMUSG00000002205.16	ENSMUST00000002275.14	Vrk3	Vrk3-201	Known	Known	None	0.30000001192092896	None	None	None	None
m54284U_191107_221739/15794817/ccs	PacBio_Cortex_Rep1	mm10_ERCC_SIRV	chr19	45765690	45750265	-	7	2765	50974	288303	ENSMUSG00000025220.8	ENCODEMT000288303	Mgea5	ENCODEMT000288303	Known	ISM	Suffix	0.10000000149011612	None	None	None	None
m54284U_191212_053548/73925903/ccs	PacBio_Hippocampus_Rep1	mm10_ERCC_SIRV	chr17	37023277	37010746	-	8	1580	47401	123904	ENSMUSG00000076439.12	ENSMUST00000102665.10	Mog	Mog-201	Known	Known	None	0.10000000149011612	None	None	None	None
m54284U_191213_120042/146082451/ccs	PacBio_Hippocampus_Rep2	mm10_ERCC_SIRV	chr15	81663948	81688304	+	17	3417	43841	112925	ENSMUSG00000022394.14	ENSMUST00000023029.14	L3mbtl2	L3mbtl2-201	Known	Known	None	0.5	None	None	None	None
m54284U_191212_053548/161745511/ccs	PacBio_Hippocampus_Rep1	mm10_ERCC_SIRV	chr6	88045243	87999112	-	6	2126	18050	47222	ENSMUSG00000079477.9	ENSMUST00000113600.9	Rab7	Rab7-205	Known	Known	None	0.20000000298023224	None	None	None	None
m54284U_191212_053548/88278557/ccs	PacBio_Hippocampus_Rep1	mm10_ERCC_SIRV	chr9	44319621	44310218	-	14	2692	27571	71933	ENSMUSG00000032120.11	ENSMUST00000065080.9	C2cd2l	C2cd2l-201	Known	Known	None	0.25	None	None	None	None
m54284U_191107_221739/65143544/ccs	PacBio_Cortex_Rep1	mm10_ERCC_SIRV	chr7	44748626	44777508	+	15	1749	21301	55422	ENSMUSG00000002205.16	ENSMUST00000002275.14	Vrk3	Vrk3-201	Known	Known	None	0.3499999940395355	None	None	None	None
m54284U_191212_053548/158924816/ccs	PacBio_Hippocampus_Rep1	mm10_ERCC_SIRV	chr13	94285430	94201435	-	9	3735	39658	102871	ENSMUSG00000021687.14	ENSMUST00000022197.14	Scamp1	Scamp1-201	Known	Known	None	0.20000000298023224	None	None	None	None
m54284U_191107_221739/111151891/ccs	PacBio_Cortex_Rep1	mm10_ERCC_SIRV	chr11	58330748	58347724	+	7	2978	33042	86649	ENSMUSG00000013646.17	ENSMUST00000073128.6	Sh3bp5l	Sh3bp5l-201	Known	Known	None	0.15000000596046448	None	None	None	None
m54284U_191212_053548/168558836/ccs	PacBio_Hippocampus_Rep1	mm10_ERCC_SIRV	chrX	136993211	136996091	+	4	1968	53304	138378	ENSMUSG00000031428.11	ENSMUST00000101227.2	Zcchc18	Zcchc18-202	Known	Known	None	0.6499999761581421	None	None	None	None
m54284U_191107_221739/93325562/ccs	PacBio_Cortex_Rep1	mm10_ERCC_SIRV	chr7	44748626	44777508	+	15	1749	21301	55422	ENSMUSG00000002205.16	ENSMUST00000002275.14	Vrk3	Vrk3-201	Known	Known	None	0.3499999940395355	None	None	None	None
m54284U_191213_120042/151521608/ccs	PacBio_Hippocampus_Rep2	mm10_ERCC_SIRV	chr15	81663948	81688305	+	17	3418	43841	112925	ENSMUSG00000022394.14	ENSMUST00000023029.14	L3mbtl2	L3mbtl2-201	Known	Known	None	0.550000011920929	None	None	None	None
m54284U_191212_053548/93389463/ccs	PacBio_Hippocampus_Rep1	mm10_ERCC_SIRV	chr1	86359386	86350000	-	14	2907	1459	3593	ENSMUSG00000026234.12	ENSMUST00000027438.7	Ncl	Ncl-201	Known	Known	None	0.8500000238418579	None	None	None	None
m54284U_191109_043049/74581794/ccs	PacBio_Cortex_Rep2	mm10_ERCC_SIRV	chr3	103020601	103057088	+	19	2952	9110	23819	ENSMUSG00000068823.10	ENSMUST00000198180.4	Csde1	Csde1-211	Known	Known	None	0.75	None	None	None	None
m54284U_191107_221739/17564333/ccs	PacBio_Cortex_Rep1	mm10_ERCC_SIRV	chr19	45765623	45750265	-	7	2698	50974	288303	ENSMUSG00000025220.8	ENCODEMT000288303	Mgea5	ENCODEMT000288303	Known	ISM	Suffix	0.10000000149011612	None	None	None	None
m54284U_191107_221739/41813731/ccs	PacBio_Cortex_Rep1	mm10_ERCC_SIRV	chr5	66676239	66687230	+	9	1025	14181	37020	ENSMUSG00000029223.12	ENSMUST00000031131.10	Uchl1	Uchl1-201	Known	Known	None	0.15000000596046448	None	None	None	None
m54284U_191212_053548/89524604/ccs	PacBio_Hippocampus_Rep1	mm10_ERCC_SIRV	chr9	44319858	44310218	-	14	2929	27571	71933	ENSMUSG00000032120.11	ENSMUST00000065080.9	C2cd2l	C2cd2l-201	Known	Known	None	0.25	None	None	None	None
m54284U_191212_053548/161939755/ccs	PacBio_Hippocampus_Rep1	mm10_ERCC_SIRV	chr6	88045232	87999112	-	6	2115	18050	47222	ENSMUSG00000079477.9	ENSMUST00000113600.9	Rab7	Rab7-205	Known	Known	None	0.20000000298023224	None	None	None	None
m54284U_191212_053548/159254784/ccs	PacBio_Hippocampus_Rep1	mm10_ERCC_SIRV	chr13	94285400	94201435	-	9	3705	39658	102871	ENSMUSG00000021687.14	ENSMUST00000022197.14	Scamp1	Scamp1-201	Known	Known	None	0.20000000298023224	None	None	None	None
m54284U_191107_221739/114098432/ccs	PacBio_Cortex_Rep1	mm10_ERCC_SIRV	chr7	44748626	44777512	+	15	1753	21301	55422	ENSMUSG00000002205.16	ENSMUST00000002275.14	Vrk3	Vrk3-201	Known	Known	None	0.30000001192092896	None	None	None	None
m54284U_191212_053548/74318582/ccs	PacBio_Hippocampus_Rep1	mm10_ERCC_SIRV	chr17	37023275	37010746	-	8	1578	47401	123904	ENSMUSG00000076439.12	ENSMUST00000102665.10	Mog	Mog-201	Known	Known	None	0.10000000149011612	None	None	None	None
m54284U_191107_221739/122291112/ccs	PacBio_Cortex_Rep1	mm10_ERCC_SIRV	chr11	58330748	58347720	+	7	2974	33042	86649	ENSMUSG00000013646.17	ENSMUST00000073128.6	Sh3bp5l	Sh3bp5l-201	Known	Known	None	0.25	None	None	None	None
m54284U_191213_120042/157221960/ccs	PacBio_Hippocampus_Rep2	mm10_ERCC_SIRV	chr15	81663948	81688305	+	17	3418	43841	112925	ENSMUSG00000022394.14	ENSMUST00000023029.14	L3mbtl2	L3mbtl2-201	Known	Known	None	0.550000011920929	None	None	None	None
m54284U_191213_120042/28115742/ccs	PacBio_Hippocampus_Rep2	mm10_ERCC_SIRV	chr1	86359386	86350000	-	14	2907	1459	3593	ENSMUSG00000026234.12	ENSMUST00000027438.7	Ncl	Ncl-201	Known	Known	None	0.8500000238418579	None	None	None	None
m54284U_191107_221739/121307938/ccs	PacBio_Cortex_Rep1	mm10_ERCC_SIRV	chr7	44748626	44777512	+	15	1778	21301	55422	ENSMUSG00000002205.16	ENSMUST00000002275.14	Vrk3	Vrk3-201	Known	Known	None	0.30000001192092896	None	None	None	None
m54284U_191212_053548/89720025/ccs	PacBio_Hippocampus_Rep1	mm10_ERCC_SIRV	chr9	44320283	44310215	-	14	3366	27571	287947	ENSMUSG00000032120.11	ENCODEMT000287947	C2cd2l	ENCODEMT000287947	Known	NIC	None	0.25	None	None	None	None
m54284U_191212_053548/169018333/ccs	PacBio_Hippocampus_Rep1	mm10_ERCC_SIRV	chrX	136993580	136996394	+	4	2193	53304	284186	ENSMUSG00000031428.11	ENCODEMT000284186	Zcchc18	ENCODEMT000284186	Known	NNC	None	0.30000001192092896	None	None	None	None
m54284U_191107_221739/23266979/ccs	PacBio_Cortex_Rep1	mm10_ERCC_SIRV	chr19	45776103	45750264	-	12	4021	50974	288311	ENSMUSG00000025220.8	ENCODEMT000288311	Mgea5	ENCODEMT000288311	Known	ISM	Suffix	0.10000000149011612	None	None	None	None
m54284U_191109_043049/76219157/ccs	PacBio_Cortex_Rep2	mm10_ERCC_SIRV	chr3	103020601	103057088	+	20	3045	9110	23818	ENSMUSG00000068823.10	ENSMUST00000029446.12	Csde1	Csde1-201	Known	Known	None	0.75	None	None	None	None
m54284U_191213_120042/53610908/ccs	PacBio_Hippocampus_Rep2	mm10_ERCC_SIRV	chr1	86359330	86350000	-	14	2840	1459	288323	ENSMUSG00000026234.12	ENCODEMT000288323	Ncl	ENCODEMT000288323	Known	NNC	None	0.8500000238418579	None	None	None	None
m54284U_191212_053548/162202580/ccs	PacBio_Hippocampus_Rep1	mm10_ERCC_SIRV	chr6	88045223	87999112	-	6	2106	18050	47222	ENSMUSG00000079477.9	ENSMUST00000113600.9	Rab7	Rab7-205	Known	Known	None	0.20000000298023224	None	None	None	None
m54284U_191212_053548/159386378/ccs	PacBio_Hippocampus_Rep1	mm10_ERCC_SIRV	chr13	94285364	94201435	-	9	3669	39658	102871	ENSMUSG00000021687.14	ENSMUST00000022197.14	Scamp1	Scamp1-201	Known	Known	None	0.20000000298023224	None	None	None	None
m54284U_191107_221739/42337479/ccs	PacBio_Cortex_Rep1	mm10_ERCC_SIRV	chr5	66676239	66687229	+	9	1024	14181	37020	ENSMUSG00000029223.12	ENSMUST00000031131.10	Uchl1	Uchl1-201	Known	Known	None	0.15000000596046448	None	None	None	None
m54284U_191107_221739/126354127/ccs	PacBio_Cortex_Rep1	mm10_ERCC_SIRV	chr7	44748626	44777512	+	15	1753	21301	55422	ENSMUSG00000002205.16	ENSMUST00000002275.14	Vrk3	Vrk3-201	Known	Known	None	0.30000001192092896	None	None	None	None
m54284U_191213_120042/161022161/ccs	PacBio_Hippocampus_Rep2	mm10_ERCC_SIRV	chr15	81663948	81688306	+	17	3412	43841	112925	ENSMUSG00000022394.14	ENSMUST00000023029.14	L3mbtl2	L3mbtl2-201	Known	Known	None	0.5	None	None	None	None
m54284U_191107_221739/171245877/ccs	PacBio_Cortex_Rep1	mm10_ERCC_SIRV	chr11	58330748	58347720	+	7	2974	33042	86649	ENSMUSG00000013646.17	ENSMUST00000073128.6	Sh3bp5l	Sh3bp5l-201	Known	Known	None	0.25	None	None	None	None
m54284U_191212_053548/75434584/ccs	PacBio_Hippocampus_Rep1	mm10_ERCC_SIRV	chr17	37023201	37010750	-	8	1664	47401	286902	ENSMUSG00000076439.12	ENCODEMT000286902	Mog	ENCODEMT000286902	Known	NNC	None	0.10000000149011612	None	None	None	None
m54284U_191212_053548/162267902/ccs	PacBio_Hippocampus_Rep1	mm10_ERCC_SIRV	chr6	88045246	87999112	-	6	2129	18050	47222	ENSMUSG00000079477.9	ENSMUST00000113600.9	Rab7	Rab7-205	Known	Known	None	0.20000000298023224	None	None	None	None
m54284U_191107_221739/171050599/ccs	PacBio_Cortex_Rep1	mm10_ERCC_SIRV	chr7	44748626	44777510	+	15	1751	21301	55422	ENSMUSG00000002205.16	ENSMUST00000002275.14	Vrk3	Vrk3-201	Known	Known	None	0.30000001192092896	None	None	None	None
m54284U_191212_053548/97716466/ccs	PacBio_Hippocampus_Rep1	mm10_ERCC_SIRV	chr9	44320269	44310218	-	14	3340	27571	71933	ENSMUSG00000032120.11	ENSMUST00000065080.9	C2cd2l	C2cd2l-201	Known	Known	None	0.25	None	None	None	None
m54284U_191109_043049/81726050/ccs	PacBio_Cortex_Rep2	mm10_ERCC_SIRV	chr3	103020601	103057088	+	19	2952	9110	23819	ENSMUSG00000068823.10	ENSMUST00000198180.4	Csde1	Csde1-211	Known	Known	None	0.75	None	None	None	None
m54284U_191213_120042/174195054/ccs	PacBio_Hippocampus_Rep2	mm10_ERCC_SIRV	chr15	81663948	81688305	+	17	3418	43841	112925	ENSMUSG00000022394.14	ENSMUST00000023029.14	L3mbtl2	L3mbtl2-201	Known	Known	None	0.550000011920929	None	None	None	None
m54284U_191212_053548/159711631/ccs	PacBio_Hippocampus_Rep1	mm10_ERCC_SIRV	chr13	94285383	94201435	-	9	3688	39658	102871	ENSMUSG00000021687.14	ENSMUST00000022197.14	Scamp1	Scamp1-201	Known	Known	None	0.20000000298023224	None	None	None	None
m54284U_191107_221739/25430288/ccs	PacBio_Cortex_Rep1	mm10_ERCC_SIRV	chr19	45754796	45750262	-	2	2150	50974	288318	ENSMUSG00000025220.8	ENCODEMT000288318	Mgea5	ENCODEMT000288318	Known	ISM	Suffix	0.10000000149011612	None	None	None	None
m54284U_191109_043049/1837245/ccs	PacBio_Cortex_Rep2	mm10_ERCC_SIRV	chr7	44748626	44777513	+	15	1754	21301	55422	ENSMUSG00000002205.16	ENSMUST00000002275.14	Vrk3	Vrk3-201	Known	Known	None	0.25	None	None	None	None
m54284U_191213_120042/84083719/ccs	PacBio_Hippocampus_Rep2	mm10_ERCC_SIRV	chr1	86359374	86350000	-	14	2895	1459	3593	ENSMUSG00000026234.12	ENSMUST00000027438.7	Ncl	Ncl-201	Known	Known	None	0.8500000238418579	None	None	None	None
m54284U_191212_053548/162268679/ccs	PacBio_Hippocampus_Rep1	mm10_ERCC_SIRV	chr6	88045237	87999112	-	6	2120	18050	47222	ENSMUSG00000079477.9	ENSMUST00000113600.9	Rab7	Rab7-205	Known	Known	None	0.20000000298023224	None	None	None	None
m54284U_191213_120042/179176482/ccs	PacBio_Hippocampus_Rep2	mm10_ERCC_SIRV	chr15	81663951	81685442	+	15	1912	43841	287766	ENSMUSG00000022394.14	ENCODEMT000287766	L3mbtl2	ENCODEMT000287766	Known	ISM	Prefix	0.5	None	None	None	None
m54284U_191109_043049/86509841/ccs	PacBio_Cortex_Rep2	mm10_ERCC_SIRV	chr7	44748626	44777510	+	15	1751	21301	55422	ENSMUSG00000002205.16	ENSMUST00000002275.14	Vrk3	Vrk3-201	Known	Known	None	0.30000001192092896	None	None	None	None
m54284U_191212_053548/160236905/ccs	PacBio_Hippocampus_Rep1	mm10_ERCC_SIRV	chr13	94285335	94201435	-	9	3640	39658	102871	ENSMUSG00000021687.14	ENSMUST00000022197.14	Scamp1	Scamp1-201	Known	Known	None	0.20000000298023224	None	None	None	None
m54284U_191212_053548/169345642/ccs	PacBio_Hippocampus_Rep1	mm10_ERCC_SIRV	chrX	136993211	136996372	+	4	2189	53304	138377	ENSMUSG00000031428.11	ENSMUST00000113067.7	Zcchc18	Zcchc18-203	Known	Known	None	0.30000001192092896	None	None	None	None
m54284U_191107_221739/42664083/ccs	PacBio_Cortex_Rep1	mm10_ERCC_SIRV	chr5	66676482	66687234	+	8	1521	14181	288202	ENSMUSG00000029223.12	ENCODEMT000288202	Uchl1	ENCODEMT000288202	Known	ISM	Suffix	0.15000000596046448	None	None	None	None
m54284U_191109_043049/21692581/ccs	PacBio_Cortex_Rep2	mm10_ERCC_SIRV	chr11	58330748	58347723	+	7	2977	33042	86649	ENSMUSG00000013646.17	ENSMUST00000073128.6	Sh3bp5l	Sh3bp5l-201	Known	Known	None	0.15000000596046448	None	None	None	None
m54284U_191107_221739/25430390/ccs	PacBio_Cortex_Rep1	mm10_ERCC_SIRV	chr19	45765623	45750265	-	7	2698	50974	288303	ENSMUSG00000025220.8	ENCODEMT000288303	Mgea5	ENCODEMT000288303	Known	ISM	Suffix	0.10000000149011612	None	None	None	None
m54284U_191212_053548/99418776/ccs	PacBio_Hippocampus_Rep1	mm10_ERCC_SIRV	chr9	44315445	44310214	-	7	1938	27571	288000	ENSMUSG00000032120.11	ENCODEMT000288000	C2cd2l	ENCODEMT000288000	Known	ISM	Suffix	0.25	None	None	None	None
m54284U_191109_043049/83232999/ccs	PacBio_Cortex_Rep2	mm10_ERCC_SIRV	chr3	103020601	103057091	+	20	3048	9110	23818	ENSMUSG00000068823.10	ENSMUST00000029446.12	Csde1	Csde1-201	Known	Known	None	0.75	None	None	None	None
m54284U_191212_053548/75892247/ccs	PacBio_Hippocampus_Rep1	mm10_ERCC_SIRV	chr17	37023279	37010746	-	8	1582	47401	123904	ENSMUSG00000076439.12	ENSMUST00000102665.10	Mog	Mog-201	Known	Known	None	0.10000000149011612	None	None	None	None
m54284U_191109_043049/113706985/ccs	PacBio_Cortex_Rep2	mm10_ERCC_SIRV	chr7	44748626	44777510	+	15	1751	21301	55422	ENSMUSG00000002205.16	ENSMUST00000002275.14	Vrk3	Vrk3-201	Known	Known	None	0.30000001192092896	None	None	None	None
m54284U_191212_053548/162531237/ccs	PacBio_Hippocampus_Rep1	mm10_ERCC_SIRV	chr6	88045228	87999112	-	6	2125	18050	47222	ENSMUSG00000079477.9	ENSMUST00000113600.9	Rab7	Rab7-205	Known	Known	None	0.20000000298023224	None	None	None	None
m54284U_191213_120042/124783248/ccs	PacBio_Hippocampus_Rep2	mm10_ERCC_SIRV	chr1	86359375	86350000	-	14	2896	1459	3593	ENSMUSG00000026234.12	ENSMUST00000027438.7	Ncl	Ncl-201	Known	Known	None	0.8500000238418579	None	None	None	None
m54284U_191107_221739/3473698/ccs	PacBio_Cortex_Rep1	mm10_ERCC_SIRV	chr15	81663949	81688305	+	17	3417	43841	112925	ENSMUSG00000022394.14	ENSMUST00000023029.14	L3mbtl2	L3mbtl2-201	Known	Known	None	0.550000011920929	None	None	None	None
m54284U_191107_221739/28379928/ccs	PacBio_Cortex_Rep1	mm10_ERCC_SIRV	chr19	45751857	45750271	-	1	1533	50974	288300	ENSMUSG00000025220.8	ENCODEMT000288300	Mgea5	ENCODEMT000288300	Known	Genomic	None	0.10000000149011612	None	None	None	None
m54284U_191109_043049/114819806/ccs	PacBio_Cortex_Rep2	mm10_ERCC_SIRV	chr7	44748601	44777516	+	15	1747	21301	288132	ENSMUSG00000002205.16	ENCODEMT000288132	Vrk3	ENCODEMT000288132	Known	NNC	None	0.3499999940395355	None	None	None	None
m54284U_191109_043049/40634764/ccs	PacBio_Cortex_Rep2	mm10_ERCC_SIRV	chr11	58330748	58347720	+	7	2974	33042	86649	ENSMUSG00000013646.17	ENSMUST00000073128.6	Sh3bp5l	Sh3bp5l-201	Known	Known	None	0.25	None	None	None	None
m54284U_191212_053548/160761813/ccs	PacBio_Hippocampus_Rep1	mm10_ERCC_SIRV	chr13	94285418	94201435	-	9	3723	39658	102871	ENSMUSG00000021687.14	ENSMUST00000022197.14	Scamp1	Scamp1-201	Known	Known	None	0.20000000298023224	None	None	None	None
m54284U_191212_053548/162727477/ccs	PacBio_Hippocampus_Rep1	mm10_ERCC_SIRV	chr6	88045243	87999112	-	6	2126	18050	47222	ENSMUSG00000079477.9	ENSMUST00000113600.9	Rab7	Rab7-205	Known	Known	None	0.20000000298023224	None	None	None	None
m54284U_191109_043049/151847013/ccs	PacBio_Cortex_Rep2	mm10_ERCC_SIRV	chr7	44748626	44777512	+	15	1753	21301	55422	ENSMUSG00000002205.16	ENSMUST00000002275.14	Vrk3	Vrk3-201	Known	Known	None	0.30000001192092896	None	None	None	None
m54284U_191107_221739/35784268/ccs	PacBio_Cortex_Rep1	mm10_ERCC_SIRV	chr15	81663949	81688285	+	17	3397	43841	112925	ENSMUSG00000022394.14	ENSMUST00000023029.14	L3mbtl2	L3mbtl2-201	Known	Known	None	0.6000000238418579	None	None	None	None
m54284U_191107_221739/28838395/ccs	PacBio_Cortex_Rep1	mm10_ERCC_SIRV	chr19	45767968	45750264	-	8	3013	50974	288310	ENSMUSG00000025220.8	ENCODEMT000288310	Mgea5	ENCODEMT000288310	Known	ISM	Suffix	0.10000000149011612	None	None	None	None
m54284U_191109_043049/105646127/ccs	PacBio_Cortex_Rep2	mm10_ERCC_SIRV	chr3	103020601	103057756	+	19	3620	9110	23819	ENSMUSG00000068823.10	ENSMUST00000198180.4	Csde1	Csde1-211	Known	Known	None	0.800000011920929	None	None	None	None
m54284U_191212_053548/169412396/ccs	PacBio_Hippocampus_Rep1	mm10_ERCC_SIRV	chrX	136993211	136996093	+	4	1918	53304	138377	ENSMUSG00000031428.11	ENSMUST00000113067.7	Zcchc18	Zcchc18-203	Known	Known	None	0.75	None	None	None	None
m54284U_191107_221739/43124773/ccs	PacBio_Cortex_Rep1	mm10_ERCC_SIRV	chr5	66676239	66687223	+	9	1018	14181	37020	ENSMUSG00000029223.12	ENSMUST00000031131.10	Uchl1	Uchl1-201	Known	Known	None	0.20000000298023224	None	None	None	None
m54284U_191109_043049/36571293/ccs	PacBio_Cortex_Rep2	mm10_ERCC_SIRV	chr1	86359408	86350001	-	14	2928	1459	3593	ENSMUSG00000026234.12	ENSMUST00000027438.7	Ncl	Ncl-201	Known	Known	None	0.8500000238418579	None	None	None	None
m54284U_191212_053548/100469522/ccs	PacBio_Hippocampus_Rep1	mm10_ERCC_SIRV	chr9	44314441	44310215	-	4	1548	27571	287932	ENSMUSG00000032120.11	ENCODEMT000287932	C2cd2l	ENCODEMT000287932	Known	ISM	Suffix	0.25	None	None	None	None
m54284U_191212_053548/76416316/ccs	PacBio_Hippocampus_Rep1	mm10_ERCC_SIRV	chr17	37023275	37010746	-	8	1578	47401	123904	ENSMUSG00000076439.12	ENSMUST00000102665.10	Mog	Mog-201	Known	Known	None	0.10000000149011612	None	None	None	None
m54284U_191212_053548/6096044/ccs	PacBio_Hippocampus_Rep1	mm10_ERCC_SIRV	chr7	44748626	44777512	+	15	1753	21301	55422	ENSMUSG00000002205.16	ENSMUST00000002275.14	Vrk3	Vrk3-201	Known	Known	None	0.30000001192092896	None	None	None	None
m54284U_191212_053548/163384072/ccs	PacBio_Hippocampus_Rep1	mm10_ERCC_SIRV	chr6	88045232	87999112	-	6	2115	18050	47222	ENSMUSG00000079477.9	ENSMUST00000113600.9	Rab7	Rab7-205	Known	Known	None	0.20000000298023224	None	None	None	None
m54284U_191107_221739/84477294/ccs	PacBio_Cortex_Rep1	mm10_ERCC_SIRV	chr15	81663949	81688287	+	17	3399	43841	112925	ENSMUSG00000022394.14	ENSMUST00000023029.14	L3mbtl2	L3mbtl2-201	Known	Known	None	0.6000000238418579	None	None	None	None
m54284U_191212_053548/161024264/ccs	PacBio_Hippocampus_Rep1	mm10_ERCC_SIRV	chr13	94285383	94201435	-	9	3688	39658	102871	ENSMUSG00000021687.14	ENSMUST00000022197.14	Scamp1	Scamp1-201	Known	Known	None	0.20000000298023224	None	None	None	None
m54284U_191107_221739/29951377/ccs	PacBio_Cortex_Rep1	mm10_ERCC_SIRV	chr19	45779063	45750261	-	15	4415	50974	288324	ENSMUSG00000025220.8	ENCODEMT000288324	Mgea5	ENCODEMT000288324	Known	ISM	Suffix	0.10000000149011612	None	None	None	None
m54284U_191109_043049/84214065/ccs	PacBio_Cortex_Rep2	mm10_ERCC_SIRV	chr11	58330748	58347720	+	7	2974	33042	86649	ENSMUSG00000013646.17	ENSMUST00000073128.6	Sh3bp5l	Sh3bp5l-201	Known	Known	None	0.25	None	None	None	None
m54284U_191212_053548/12256266/ccs	PacBio_Hippocampus_Rep1	mm10_ERCC_SIRV	chr7	44748626	44777512	+	15	1753	21301	55422	ENSMUSG00000002205.16	ENSMUST00000002275.14	Vrk3	Vrk3-201	Known	Known	None	0.30000001192092896	None	None	None	None
m54284U_191212_053548/56033515/ccs	PacBio_Hippocampus_Rep1	mm10_ERCC_SIRV	chr7	44748626	44777510	+	15	1708	21301	288325	ENSMUSG00000002205.16	ENCODEMT000288325	Vrk3	ENCODEMT000288325	Known	NNC	None	0.30000001192092896	None	None	None	None
m54284U_191109_043049/110102323/ccs	PacBio_Cortex_Rep2	mm10_ERCC_SIRV	chr3	103020601	103057088	+	20	3045	9110	23818	ENSMUSG00000068823.10	ENSMUST00000029446.12	Csde1	Csde1-201	Known	Known	None	0.75	None	None	None	None
m54284U_191212_053548/107350611/ccs	PacBio_Hippocampus_Rep1	mm10_ERCC_SIRV	chr9	44317097	44310214	-	12	2463	27571	288017	ENSMUSG00000032120.11	ENCODEMT000288017	C2cd2l	ENCODEMT000288017	Known	ISM	Suffix	0.25	None	None	None	None
m54284U_191109_043049/75040099/ccs	PacBio_Cortex_Rep2	mm10_ERCC_SIRV	chr1	86359362	86350001	-	14	2882	1459	3593	ENSMUSG00000026234.12	ENSMUST00000027438.7	Ncl	Ncl-201	Known	Known	None	0.8500000238418579	None	None	None	None
m54284U_191212_053548/163775336/ccs	PacBio_Hippocampus_Rep1	mm10_ERCC_SIRV	chr6	88045236	87999112	-	6	2119	18050	47222	ENSMUSG00000079477.9	ENSMUST00000113600.9	Rab7	Rab7-205	Known	Known	None	0.20000000298023224	None	None	None	None
m54284U_191107_221739/101646819/ccs	PacBio_Cortex_Rep1	mm10_ERCC_SIRV	chr15	81663949	81688305	+	17	3417	43841	112925	ENSMUSG00000022394.14	ENSMUST00000023029.14	L3mbtl2	L3mbtl2-201	Known	Known	None	0.550000011920929	None	None	None	None
m54284U_191107_221739/43256384/ccs	PacBio_Cortex_Rep1	mm10_ERCC_SIRV	chr5	66676239	66687233	+	9	1028	14181	37020	ENSMUSG00000029223.12	ENSMUST00000031131.10	Uchl1	Uchl1-201	Known	Known	None	0.10000000149011612	None	None	None	None
m54284U_191212_053548/78971960/ccs	PacBio_Hippocampus_Rep1	mm10_ERCC_SIRV	chr17	37023287	37010746	-	8	1590	47401	123904	ENSMUSG00000076439.12	ENSMUST00000102665.10	Mog	Mog-201	Known	Known	None	0.10000000149011612	None	None	None	None
m54284U_191212_053548/162333270/ccs	PacBio_Hippocampus_Rep1	mm10_ERCC_SIRV	chr13	94285337	94201435	-	9	3642	39658	102871	ENSMUSG00000021687.14	ENSMUST00000022197.14	Scamp1	Scamp1-201	Known	Known	None	0.20000000298023224	None	None	None	None
m54284U_191212_053548/73663734/ccs	PacBio_Hippocampus_Rep1	mm10_ERCC_SIRV	chr7	44748626	44777510	+	15	1751	21301	55422	ENSMUSG00000002205.16	ENSMUST00000002275.14	Vrk3	Vrk3-201	Known	Known	None	0.30000001192092896	None	None	None	None
m54284U_191212_053548/170263595/ccs	PacBio_Hippocampus_Rep1	mm10_ERCC_SIRV	chrX	136993211	136996372	+	4	2249	53304	138378	ENSMUSG00000031428.11	ENSMUST00000101227.2	Zcchc18	Zcchc18-202	Known	Known	None	0.30000001192092896	None	None	None	None
m54284U_191109_043049/125961724/ccs	PacBio_Cortex_Rep2	mm10_ERCC_SIRV	chr11	58330748	58347726	+	7	2980	33042	86649	ENSMUSG00000013646.17	ENSMUST00000073128.6	Sh3bp5l	Sh3bp5l-201	Known	Known	None	0.25	None	None	None	None
m54284U_191107_221739/40961265/ccs	PacBio_Cortex_Rep1	mm10_ERCC_SIRV	chr19	45768229	45750264	-	8	3274	50974	288310	ENSMUSG00000025220.8	ENCODEMT000288310	Mgea5	ENCODEMT000288310	Known	ISM	Suffix	0.10000000149011612	None	None	None	None
m54284U_191212_053548/163776169/ccs	PacBio_Hippocampus_Rep1	mm10_ERCC_SIRV	chr6	88045241	87999112	-	6	2118	18050	47222	ENSMUSG00000079477.9	ENSMUST00000113600.9	Rab7	Rab7-205	Known	Known	None	0.20000000298023224	None	None	None	None
m54284U_191212_053548/108005663/ccs	PacBio_Hippocampus_Rep1	mm10_ERCC_SIRV	chr9	44320247	44310218	-	14	3318	27571	71933	ENSMUSG00000032120.11	ENSMUST00000065080.9	C2cd2l	C2cd2l-201	Known	Known	None	0.25	None	None	None	None
m54284U_191107_221739/110365195/ccs	PacBio_Cortex_Rep1	mm10_ERCC_SIRV	chr15	81663949	81688305	+	17	3417	43841	112925	ENSMUSG00000022394.14	ENSMUST00000023029.14	L3mbtl2	L3mbtl2-201	Known	Known	None	0.550000011920929	None	None	None	None
m54284U_191212_053548/83888986/ccs	PacBio_Hippocampus_Rep1	mm10_ERCC_SIRV	chr7	44748626	44777510	+	15	1751	21301	55422	ENSMUSG00000002205.16	ENSMUST00000002275.14	Vrk3	Vrk3-201	Known	Known	None	0.30000001192092896	None	None	None	None
m54284U_191213_120042/13370580/ccs	PacBio_Hippocampus_Rep2	mm10_ERCC_SIRV	chr1	86359373	86350001	-	14	2893	1459	3593	ENSMUSG00000026234.12	ENSMUST00000027438.7	Ncl	Ncl-201	Known	Known	None	0.8500000238418579	None	None	None	None
m54284U_191109_043049/110494381/ccs	PacBio_Cortex_Rep2	mm10_ERCC_SIRV	chr3	103020601	103057089	+	20	3046	9110	23818	ENSMUSG00000068823.10	ENSMUST00000029446.12	Csde1	Csde1-201	Known	Known	None	0.800000011920929	None	None	None	None
m54284U_191212_053548/105187407/ccs	PacBio_Hippocampus_Rep1	mm10_ERCC_SIRV	chr7	44748626	44777512	+	15	1753	21301	55422	ENSMUSG00000002205.16	ENSMUST00000002275.14	Vrk3	Vrk3-201	Known	Known	None	0.30000001192092896	None	None	None	None
m54284U_191212_053548/162531889/ccs	PacBio_Hippocampus_Rep1	mm10_ERCC_SIRV	chr13	94285290	94201435	-	9	3595	39658	102871	ENSMUSG00000021687.14	ENSMUST00000022197.14	Scamp1	Scamp1-201	Known	Known	None	0.20000000298023224	None	None	None	None
m54284U_191212_053548/163908294/ccs	PacBio_Hippocampus_Rep1	mm10_ERCC_SIRV	chr6	88045238	87999112	-	6	2121	18050	47222	ENSMUSG00000079477.9	ENSMUST00000113600.9	Rab7	Rab7-205	Known	Known	None	0.20000000298023224	None	None	None	None
m54284U_191109_043049/130286943/ccs	PacBio_Cortex_Rep2	mm10_ERCC_SIRV	chr11	58330748	58347725	+	7	2979	33042	86649	ENSMUSG00000013646.17	ENSMUST00000073128.6	Sh3bp5l	Sh3bp5l-201	Known	Known	None	0.20000000298023224	None	None	None	None
m54284U_191107_221739/117965850/ccs	PacBio_Cortex_Rep1	mm10_ERCC_SIRV	chr15	81663949	81688308	+	17	3420	43841	112925	ENSMUSG00000022394.14	ENSMUST00000023029.14	L3mbtl2	L3mbtl2-201	Known	Known	None	0.5	None	None	None	None
m54284U_191212_053548/79037252/ccs	PacBio_Hippocampus_Rep1	mm10_ERCC_SIRV	chr17	37023279	37010746	-	8	1582	47401	123904	ENSMUSG00000076439.12	ENSMUST00000102665.10	Mog	Mog-201	Known	Known	None	0.10000000149011612	None	None	None	None
m54284U_191107_221739/49613271/ccs	PacBio_Cortex_Rep1	mm10_ERCC_SIRV	chr19	45767879	45750264	-	8	2924	50974	288310	ENSMUSG00000025220.8	ENCODEMT000288310	Mgea5	ENCODEMT000288310	Known	ISM	Suffix	0.10000000149011612	None	None	None	None
m54284U_191107_221739/44173345/ccs	PacBio_Cortex_Rep1	mm10_ERCC_SIRV	chr5	66676239	66687227	+	9	1022	14181	37020	ENSMUSG00000029223.12	ENSMUST00000031131.10	Uchl1	Uchl1-201	Known	Known	None	0.20000000298023224	None	None	None	None
m54284U_191212_053548/158073160/ccs	PacBio_Hippocampus_Rep1	mm10_ERCC_SIRV	chr7	44748626	44777512	+	15	1753	21301	55422	ENSMUSG00000002205.16	ENSMUST00000002275.14	Vrk3	Vrk3-201	Known	Known	None	0.30000001192092896	None	None	None	None
m54284U_191212_053548/170525905/ccs	PacBio_Hippocampus_Rep1	mm10_ERCC_SIRV	chrX	136993211	136996101	+	4	1926	53304	138377	ENSMUSG00000031428.11	ENSMUST00000113067.7	Zcchc18	Zcchc18-203	Known	Known	None	0.75	None	None	None	None
m54284U_191107_221739/126092871/ccs	PacBio_Cortex_Rep1	mm10_ERCC_SIRV	chr1	86356466	86350002	-	10	1896	1459	288320	ENSMUSG00000026234.12	ENCODEMT000288320	Ncl	ENCODEMT000288320	Known	ISM	Suffix	0.800000011920929	None	None	None	None
m54284U_191109_043049/112003543/ccs	PacBio_Cortex_Rep2	mm10_ERCC_SIRV	chr3	103020607	103057804	+	19	3673	9110	288321	ENSMUSG00000068823.10	ENCODEMT000288321	Csde1	ENCODEMT000288321	Known	NIC	None	0.25	None	None	None	None
m54284U_191212_053548/110364816/ccs	PacBio_Hippocampus_Rep1	mm10_ERCC_SIRV	chr9	44315050	44310216	-	5	1732	27571	287907	ENSMUSG00000032120.11	ENCODEMT000287907	C2cd2l	ENCODEMT000287907	Known	ISM	Suffix	0.25	None	None	None	None
m54284U_191212_053548/164167896/ccs	PacBio_Hippocampus_Rep1	mm10_ERCC_SIRV	chr6	88045223	87999112	-	6	2106	18050	47222	ENSMUSG00000079477.9	ENSMUST00000113600.9	Rab7	Rab7-205	Known	Known	None	0.20000000298023224	None	None	None	None
m54284U_191212_053548/177670024/ccs	PacBio_Hippocampus_Rep1	mm10_ERCC_SIRV	chr7	44748626	44777508	+	15	1749	21301	55422	ENSMUSG00000002205.16	ENSMUST00000002275.14	Vrk3	Vrk3-201	Known	Known	None	0.3499999940395355	None	None	None	None
m54284U_191212_053548/163448735/ccs	PacBio_Hippocampus_Rep1	mm10_ERCC_SIRV	chr13	94285366	94201435	-	9	3671	39658	102871	ENSMUSG00000021687.14	ENSMUST00000022197.14	Scamp1	Scamp1-201	Known	Known	None	0.20000000298023224	None	None	None	None
m54284U_191107_221739/142999977/ccs	PacBio_Cortex_Rep1	mm10_ERCC_SIRV	chr15	81663949	81688305	+	17	3417	43841	112925	ENSMUSG00000022394.14	ENSMUST00000023029.14	L3mbtl2	L3mbtl2-201	Known	Known	None	0.550000011920929	None	None	None	None
m54284U_191107_221739/50004072/ccs	PacBio_Cortex_Rep1	mm10_ERCC_SIRV	chr19	45768250	45750264	-	8	3295	50974	288310	ENSMUSG00000025220.8	ENCODEMT000288310	Mgea5	ENCODEMT000288310	Known	ISM	Suffix	0.10000000149011612	None	None	None	None
m54284U_191213_120042/12256311/ccs	PacBio_Hippocampus_Rep2	mm10_ERCC_SIRV	chr7	44748626	44777510	+	15	1751	21301	55422	ENSMUSG00000002205.16	ENSMUST00000002275.14	Vrk3	Vrk3-201	Known	Known	None	0.30000001192092896	None	None	None	None
m54284U_191212_053548/21105483/ccs	PacBio_Hippocampus_Rep1	mm10_ERCC_SIRV	chr11	58330748	58347720	+	7	2974	33042	86649	ENSMUSG00000013646.17	ENSMUST00000073128.6	Sh3bp5l	Sh3bp5l-201	Known	Known	None	0.25	None	None	None	None
m54284U_191212_053548/164890780/ccs	PacBio_Hippocampus_Rep1	mm10_ERCC_SIRV	chr6	88045242	87999112	-	6	2125	18050	47222	ENSMUSG00000079477.9	ENSMUST00000113600.9	Rab7	Rab7-205	Known	Known	None	0.20000000298023224	None	None	None	None
m54284U_191107_221739/53742124/ccs	PacBio_Cortex_Rep1	mm10_ERCC_SIRV	chr19	45751959	45750271	-	1	1635	50974	288300	ENSMUSG00000025220.8	ENCODEMT000288300	Mgea5	ENCODEMT000288300	Known	Genomic	None	0.10000000149011612	None	None	None	None
m54284U_191212_053548/79497594/ccs	PacBio_Hippocampus_Rep1	mm10_ERCC_SIRV	chr17	37023288	37010746	-	8	1591	47401	123904	ENSMUSG00000076439.12	ENSMUST00000102665.10	Mog	Mog-201	Known	Known	None	0.10000000149011612	None	None	None	None
m54284U_191109_043049/96994362/ccs	PacBio_Cortex_Rep2	mm10_ERCC_SIRV	chr1	86359375	86350002	-	14	2894	1459	3593	ENSMUSG00000026234.12	ENSMUST00000027438.7	Ncl	Ncl-201	Known	Known	None	0.800000011920929	None	None	None	None
m54284U_191107_221739/54854943/ccs	PacBio_Cortex_Rep1	mm10_ERCC_SIRV	chr19	45783216	45750261	-	15	4661	50974	288326	ENSMUSG00000025220.8	ENCODEMT000288326	Mgea5	ENCODEMT000288326	Known	NIC	None	0.10000000149011612	None	None	None	None
m54284U_191213_120042/16779822/ccs	PacBio_Hippocampus_Rep2	mm10_ERCC_SIRV	chr7	44748626	44777511	+	14	1687	21301	288029	ENSMUSG00000002205.16	ENCODEMT000288029	Vrk3	ENCODEMT000288029	Known	NIC	None	0.3499999940395355	None	None	None	None
m54284U_191109_043049/113640936/ccs	PacBio_Cortex_Rep2	mm10_ERCC_SIRV	chr3	103020601	103057557	+	19	3421	9110	23819	ENSMUSG00000068823.10	ENSMUST00000198180.4	Csde1	Csde1-211	Known	Known	None	0.05000000074505806	None	None	None	None
m54284U_191212_053548/112722926/ccs	PacBio_Hippocampus_Rep1	mm10_ERCC_SIRV	chr9	44319756	44310218	-	14	2827	27571	71933	ENSMUSG00000032120.11	ENSMUST00000065080.9	C2cd2l	C2cd2l-201	Known	Known	None	0.25	None	None	None	None
m54284U_191107_221739/45221256/ccs	PacBio_Cortex_Rep1	mm10_ERCC_SIRV	chr5	66676239	66687233	+	9	1028	14181	37020	ENSMUSG00000029223.12	ENSMUST00000031131.10	Uchl1	Uchl1-201	Known	Known	None	0.10000000149011612	None	None	None	None
m54284U_191107_221739/147131103/ccs	PacBio_Cortex_Rep1	mm10_ERCC_SIRV	chr15	81663949	81688311	+	17	3423	43841	112925	ENSMUSG00000022394.14	ENSMUST00000023029.14	L3mbtl2	L3mbtl2-201	Known	Known	None	0.4000000059604645	None	None	None	None
m54284U_191212_053548/164496498/ccs	PacBio_Hippocampus_Rep1	mm10_ERCC_SIRV	chr13	94285367	94201435	-	9	3672	39658	102871	ENSMUSG00000021687.14	ENSMUST00000022197.14	Scamp1	Scamp1-201	Known	Known	None	0.20000000298023224	None	None	None	None
m54284U_191212_053548/170723707/ccs	PacBio_Hippocampus_Rep1	mm10_ERCC_SIRV	chrX	136993580	136996395	+	4	2194	53304	284186	ENSMUSG00000031428.11	ENCODEMT000284186	Zcchc18	ENCODEMT000284186	Known	NNC	None	0.30000001192092896	None	None	None	None
m54284U_191212_053548/165675043/ccs	PacBio_Hippocampus_Rep1	mm10_ERCC_SIRV	chr6	88045249	87999112	-	6	2126	18050	47222	ENSMUSG00000079477.9	ENSMUST00000113600.9	Rab7	Rab7-205	Known	Known	None	0.20000000298023224	None	None	None	None
m54284U_191212_053548/40895054/ccs	PacBio_Hippocampus_Rep1	mm10_ERCC_SIRV	chr11	58330748	58347720	+	7	2984	33042	86648	ENSMUSG00000013646.17	ENSMUST00000116376.8	Sh3bp5l	Sh3bp5l-202	Known	Known	None	0.25	None	None	None	None
m54284U_191213_120042/17565258/ccs	PacBio_Hippocampus_Rep2	mm10_ERCC_SIRV	chr7	44748626	44777508	+	15	1749	21301	55422	ENSMUSG00000002205.16	ENSMUST00000002275.14	Vrk3	Vrk3-201	Known	Known	None	0.3499999940395355	None	None	None	None
m54284U_191109_043049/12189843/ccs	PacBio_Cortex_Rep2	mm10_ERCC_SIRV	chr15	81663949	81688305	+	17	3417	43841	112925	ENSMUSG00000022394.14	ENSMUST00000023029.14	L3mbtl2	L3mbtl2-201	Known	Known	None	0.550000011920929	None	None	None	None
m54284U_191107_221739/72089731/ccs	PacBio_Cortex_Rep1	mm10_ERCC_SIRV	chr19	45751957	45750271	-	1	1633	50974	288300	ENSMUSG00000025220.8	ENCODEMT000288300	Mgea5	ENCODEMT000288300	Known	Genomic	None	0.10000000149011612	None	None	None	None
m54284U_191212_053548/77529493/ccs	PacBio_Hippocampus_Rep1	mm10_ERCC_SIRV	chr1	86359353	86350002	-	14	2872	1459	3593	ENSMUSG00000026234.12	ENSMUST00000027438.7	Ncl	Ncl-201	Known	Known	None	0.800000011920929	None	None	None	None
m54284U_191212_053548/82642025/ccs	PacBio_Hippocampus_Rep1	mm10_ERCC_SIRV	chr17	37023278	37010746	-	8	1581	47401	123904	ENSMUSG00000076439.12	ENSMUST00000102665.10	Mog	Mog-201	Known	Known	None	0.10000000149011612	None	None	None	None
m54284U_191212_053548/164626671/ccs	PacBio_Hippocampus_Rep1	mm10_ERCC_SIRV	chr13	94285344	94201435	-	9	3649	39658	102871	ENSMUSG00000021687.14	ENSMUST00000022197.14	Scamp1	Scamp1-201	Known	Known	None	0.20000000298023224	None	None	None	None
m54284U_191212_053548/113508698/ccs	PacBio_Hippocampus_Rep1	mm10_ERCC_SIRV	chr9	44317669	44310222	-	13	2606	27571	287893	ENSMUSG00000032120.11	ENCODEMT000287893	C2cd2l	ENCODEMT000287893	Known	ISM	Suffix	0.25	None	None	None	None
m54284U_191109_043049/117376178/ccs	PacBio_Cortex_Rep2	mm10_ERCC_SIRV	chr3	103020601	103057756	+	19	3620	9110	23819	ENSMUSG00000068823.10	ENSMUST00000198180.4	Csde1	Csde1-211	Known	Known	None	0.800000011920929	None	None	None	None
m54284U_191107_221739/74712873/ccs	PacBio_Cortex_Rep1	mm10_ERCC_SIRV	chr19	45750529	45750271	-	1	205	50974	288300	ENSMUSG00000025220.8	ENCODEMT000288300	Mgea5	ENCODEMT000288300	Known	Genomic	None	0.10000000149011612	None	None	None	None
m54284U_191213_120042/18089148/ccs	PacBio_Hippocampus_Rep2	mm10_ERCC_SIRV	chr7	44748626	44777510	+	15	1751	21301	55422	ENSMUSG00000002205.16	ENSMUST00000002275.14	Vrk3	Vrk3-201	Known	Known	None	0.30000001192092896	None	None	None	None
m54284U_191212_053548/166726265/ccs	PacBio_Hippocampus_Rep1	mm10_ERCC_SIRV	chr6	88045227	87999112	-	6	2110	18050	47222	ENSMUSG00000079477.9	ENSMUST00000113600.9	Rab7	Rab7-205	Known	Known	None	0.20000000298023224	None	None	None	None
m54284U_191109_043049/53610490/ccs	PacBio_Cortex_Rep2	mm10_ERCC_SIRV	chr15	81663949	81688308	+	17	3420	43841	112925	ENSMUSG00000022394.14	ENSMUST00000023029.14	L3mbtl2	L3mbtl2-201	Known	Known	None	0.5	None	None	None	None
m54284U_191212_053548/75890994/ccs	PacBio_Hippocampus_Rep1	mm10_ERCC_SIRV	chr11	58330748	58347720	+	7	2974	33042	86649	ENSMUSG00000013646.17	ENSMUST00000073128.6	Sh3bp5l	Sh3bp5l-201	Known	Known	None	0.25	None	None	None	None
m54284U_191107_221739/94962679/ccs	PacBio_Cortex_Rep1	mm10_ERCC_SIRV	chr19	45751707	45750271	-	1	1383	50974	288300	ENSMUSG00000025220.8	ENCODEMT000288300	Mgea5	ENCODEMT000288300	Known	Genomic	None	0.10000000149011612	None	None	None	None
m54284U_191212_053548/170983660/ccs	PacBio_Hippocampus_Rep1	mm10_ERCC_SIRV	chrX	136993211	136996093	+	4	1918	53304	138377	ENSMUSG00000031428.11	ENSMUST00000113067.7	Zcchc18	Zcchc18-203	Known	Known	None	0.75	None	None	None	None
m54284U_191213_120042/45940957/ccs	PacBio_Hippocampus_Rep2	mm10_ERCC_SIRV	chr7	44748626	44777512	+	15	1753	21301	55422	ENSMUSG00000002205.16	ENSMUST00000002275.14	Vrk3	Vrk3-201	Known	Known	None	0.30000001192092896	None	None	None	None
m54284U_191107_221739/46270307/ccs	PacBio_Cortex_Rep1	mm10_ERCC_SIRV	chr5	66676239	66687229	+	9	1024	14181	37020	ENSMUSG00000029223.12	ENSMUST00000031131.10	Uchl1	Uchl1-201	Known	Known	None	0.15000000596046448	None	None	None	None
m54284U_191107_221739/103874876/ccs	PacBio_Cortex_Rep1	mm10_ERCC_SIRV	chr19	45751957	45750271	-	1	1633	50974	288300	ENSMUSG00000025220.8	ENCODEMT000288300	Mgea5	ENCODEMT000288300	Known	Genomic	None	0.10000000149011612	None	None	None	None
m54284U_191212_053548/114426244/ccs	PacBio_Hippocampus_Rep1	mm10_ERCC_SIRV	chr9	44317666	44310222	-	13	2603	27571	287893	ENSMUSG00000032120.11	ENCODEMT000287893	C2cd2l	ENCODEMT000287893	Known	ISM	Suffix	0.25	None	None	None	None
m54284U_191213_120042/65537651/ccs	PacBio_Hippocampus_Rep2	mm10_ERCC_SIRV	chr1	86359368	86350002	-	14	2887	1459	3593	ENSMUSG00000026234.12	ENSMUST00000027438.7	Ncl	Ncl-201	Known	Known	None	0.800000011920929	None	None	None	None
m54284U_191212_053548/168102657/ccs	PacBio_Hippocampus_Rep1	mm10_ERCC_SIRV	chr13	94285331	94201435	-	9	3636	39658	102871	ENSMUSG00000021687.14	ENSMUST00000022197.14	Scamp1	Scamp1-201	Known	Known	None	0.20000000298023224	None	None	None	None
m54284U_191212_053548/167052515/ccs	PacBio_Hippocampus_Rep1	mm10_ERCC_SIRV	chr6	88045211	87999112	-	6	2094	18050	47222	ENSMUSG00000079477.9	ENSMUST00000113600.9	Rab7	Rab7-205	Known	Known	None	0.20000000298023224	None	None	None	None
m54284U_191109_043049/55115957/ccs	PacBio_Cortex_Rep2	mm10_ERCC_SIRV	chr15	81663949	81688305	+	17	3417	43841	112925	ENSMUSG00000022394.14	ENSMUST00000023029.14	L3mbtl2	L3mbtl2-201	Known	Known	None	0.550000011920929	None	None	None	None
m54284U_191107_221739/107152873/ccs	PacBio_Cortex_Rep1	mm10_ERCC_SIRV	chr19	45751958	45750271	-	1	1634	50974	288300	ENSMUSG00000025220.8	ENCODEMT000288300	Mgea5	ENCODEMT000288300	Known	Genomic	None	0.10000000149011612	None	None	None	None
m54284U_191213_120042/51642461/ccs	PacBio_Hippocampus_Rep2	mm10_ERCC_SIRV	chr7	44748626	44777510	+	15	1751	21301	55422	ENSMUSG00000002205.16	ENSMUST00000002275.14	Vrk3	Vrk3-201	Known	Known	None	0.30000001192092896	None	None	None	None
m54284U_191109_043049/117442995/ccs	PacBio_Cortex_Rep2	mm10_ERCC_SIRV	chr3	103020601	103057090	+	19	2954	9110	23819	ENSMUSG00000068823.10	ENSMUST00000198180.4	Csde1	Csde1-211	Known	Known	None	0.800000011920929	None	None	None	None
m54284U_191212_053548/91095585/ccs	PacBio_Hippocampus_Rep1	mm10_ERCC_SIRV	chr11	58330748	58347720	+	7	2974	33042	86649	ENSMUSG00000013646.17	ENSMUST00000073128.6	Sh3bp5l	Sh3bp5l-201	Known	Known	None	0.25	None	None	None	None
m54284U_191107_221739/111347659/ccs	PacBio_Cortex_Rep1	mm10_ERCC_SIRV	chr19	45751957	45750271	-	1	1633	50974	288300	ENSMUSG00000025220.8	ENCODEMT000288300	Mgea5	ENCODEMT000288300	Known	Genomic	None	0.10000000149011612	None	None	None	None
m54284U_191212_053548/86704217/ccs	PacBio_Hippocampus_Rep1	mm10_ERCC_SIRV	chr17	37023302	37010746	-	8	1605	47401	123904	ENSMUSG00000076439.12	ENSMUST00000102665.10	Mog	Mog-201	Known	Known	None	0.10000000149011612	None	None	None	None
m54284U_191212_053548/136905482/ccs	PacBio_Hippocampus_Rep1	mm10_ERCC_SIRV	chr9	44319952	44310213	-	14	2661	27571	288097	ENSMUSG00000032120.11	ENCODEMT000288097	C2cd2l	ENCODEMT000288097	Known	NIC	None	0.25	None	None	None	None
m54284U_191213_120042/79692398/ccs	PacBio_Hippocampus_Rep2	mm10_ERCC_SIRV	chr7	44748626	44777512	+	15	1753	21301	55422	ENSMUSG00000002205.16	ENSMUST00000002275.14	Vrk3	Vrk3-201	Known	Known	None	0.30000001192092896	None	None	None	None
m54284U_191212_053548/168624577/ccs	PacBio_Hippocampus_Rep1	mm10_ERCC_SIRV	chr6	88045231	87999112	-	6	2114	18050	47222	ENSMUSG00000079477.9	ENSMUST00000113600.9	Rab7	Rab7-205	Known	Known	None	0.20000000298023224	None	None	None	None
m54284U_191109_043049/57016602/ccs	PacBio_Cortex_Rep2	mm10_ERCC_SIRV	chr15	81663949	81688305	+	17	3417	43841	112925	ENSMUSG00000022394.14	ENSMUST00000023029.14	L3mbtl2	L3mbtl2-201	Known	Known	None	0.550000011920929	None	None	None	None
m54284U_191109_043049/179702293/ccs	PacBio_Cortex_Rep2	mm10_ERCC_SIRV	chr1	86359375	86350018	-	14	2878	1459	3593	ENSMUSG00000026234.12	ENSMUST00000027438.7	Ncl	Ncl-201	Known	Known	None	0.44999998807907104	None	None	None	None
m54284U_191212_053548/168691504/ccs	PacBio_Hippocampus_Rep1	mm10_ERCC_SIRV	chr13	94285337	94201435	-	9	3636	39658	102871	ENSMUSG00000021687.14	ENSMUST00000022197.14	Scamp1	Scamp1-201	Known	Known	None	0.20000000298023224	None	None	None	None
m54284U_191213_120042/80087764/ccs	PacBio_Hippocampus_Rep2	mm10_ERCC_SIRV	chr7	44748626	44777512	+	15	1753	21301	55422	ENSMUSG00000002205.16	ENSMUST00000002275.14	Vrk3	Vrk3-201	Known	Known	None	0.30000001192092896	None	None	None	None
m54284U_191212_053548/171049968/ccs	PacBio_Hippocampus_Rep1	mm10_ERCC_SIRV	chrX	136993211	136996370	+	4	2195	53304	138377	ENSMUSG00000031428.11	ENSMUST00000113067.7	Zcchc18	Zcchc18-203	Known	Known	None	0.30000001192092896	None	None	None	None
m54284U_191107_221739/46727175/ccs	PacBio_Cortex_Rep1	mm10_ERCC_SIRV	chr5	66676239	66687231	+	9	1026	14181	37020	ENSMUSG00000029223.12	ENSMUST00000031131.10	Uchl1	Uchl1-201	Known	Known	None	0.10000000149011612	None	None	None	None
m54284U_191212_053548/168691338/ccs	PacBio_Hippocampus_Rep1	mm10_ERCC_SIRV	chr6	88045238	87999112	-	6	2121	18050	47222	ENSMUSG00000079477.9	ENSMUST00000113600.9	Rab7	Rab7-205	Known	Known	None	0.20000000298023224	None	None	None	None
m54284U_191213_120042/95748697/ccs	PacBio_Hippocampus_Rep2	mm10_ERCC_SIRV	chr7	44748626	44777512	+	14	1680	21301	288327	ENSMUSG00000002205.16	ENCODEMT000288327	Vrk3	ENCODEMT000288327	Known	NIC	None	0.30000001192092896	None	None	None	None
m54284U_191212_053548/105120058/ccs	PacBio_Hippocampus_Rep1	mm10_ERCC_SIRV	chr11	58330748	58347718	+	7	2982	33042	86648	ENSMUSG00000013646.17	ENSMUST00000116376.8	Sh3bp5l	Sh3bp5l-202	Known	Known	None	0.25	None	None	None	None
m54284U_191109_043049/84345160/ccs	PacBio_Cortex_Rep2	mm10_ERCC_SIRV	chr15	81663949	81687324	+	17	2436	43841	112925	ENSMUSG00000022394.14	ENSMUST00000023029.14	L3mbtl2	L3mbtl2-201	Known	Known	None	0.10000000149011612	None	None	None	None
m54284U_191109_043049/121899473/ccs	PacBio_Cortex_Rep2	mm10_ERCC_SIRV	chr3	103020627	103057130	+	19	2955	9110	287639	ENSMUSG00000068823.10	ENCODEMT000287639	Csde1	ENCODEMT000287639	Known	NIC	None	0.699999988079071	None	None	None	None
m54284U_191107_221739/42796548/ccs	PacBio_Cortex_Rep1	mm10_ERCC_SIRV	chr1	86359203	86350226	-	14	2933	1459	288308	ENSMUSG00000026234.12	ENCODEMT000288308	Ncl	ENCODEMT000288308	Known	NIC	None	0.3499999940395355	None	None	None	None
m54284U_191212_053548/151849131/ccs	PacBio_Hippocampus_Rep1	mm10_ERCC_SIRV	chr9	44315345	44310213	-	6	1828	27571	288083	ENSMUSG00000032120.11	ENCODEMT000288083	C2cd2l	ENCODEMT000288083	Known	ISM	Suffix	0.25	None	None	None	None
m54284U_191212_053548/90046471/ccs	PacBio_Hippocampus_Rep1	mm10_ERCC_SIRV	chr17	37023264	37010746	-	8	1567	47401	123904	ENSMUSG00000076439.12	ENSMUST00000102665.10	Mog	Mog-201	Known	Known	None	0.10000000149011612	None	None	None	None
m54284U_191212_053548/169150321/ccs	PacBio_Hippocampus_Rep1	mm10_ERCC_SIRV	chr13	94285288	94201435	-	9	3593	39658	102871	ENSMUSG00000021687.14	ENSMUST00000022197.14	Scamp1	Scamp1-201	Known	Known	None	0.20000000298023224	None	None	None	None
m54284U_191107_221739/115541277/ccs	PacBio_Cortex_Rep1	mm10_ERCC_SIRV	chr19	45762638	45750261	-	5	3994	50974	288328	ENSMUSG00000025220.8	ENCODEMT000288328	Mgea5	ENCODEMT000288328	Known	ISM	Suffix	0.10000000149011612	None	None	None	None
m54284U_191213_120042/96602729/ccs	PacBio_Hippocampus_Rep2	mm10_ERCC_SIRV	chr7	44748626	44777520	+	15	1761	21301	55422	ENSMUSG00000002205.16	ENSMUST00000002275.14	Vrk3	Vrk3-201	Known	Known	None	0.30000001192092896	None	None	None	None
m54284U_191212_053548/169150993/ccs	PacBio_Hippocampus_Rep1	mm10_ERCC_SIRV	chr6	88045231	87999112	-	6	2114	18050	47222	ENSMUSG00000079477.9	ENSMUST00000113600.9	Rab7	Rab7-205	Known	Known	None	0.20000000298023224	None	None	None	None
m54284U_191109_043049/86575250/ccs	PacBio_Cortex_Rep2	mm10_ERCC_SIRV	chr15	81663949	81688305	+	17	3417	43841	112925	ENSMUSG00000022394.14	ENSMUST00000023029.14	L3mbtl2	L3mbtl2-201	Known	Known	None	0.550000011920929	None	None	None	None
m54284U_191212_053548/171444764/ccs	PacBio_Hippocampus_Rep1	mm10_ERCC_SIRV	chrX	136993211	136996372	+	4	2197	53304	138377	ENSMUSG00000031428.11	ENSMUST00000113067.7	Zcchc18	Zcchc18-203	Known	Known	None	0.30000001192092896	None	None	None	None
m54284U_191213_120042/99355409/ccs	PacBio_Hippocampus_Rep2	mm10_ERCC_SIRV	chr7	44748626	44777507	+	15	1748	21301	55422	ENSMUSG00000002205.16	ENSMUST00000002275.14	Vrk3	Vrk3-201	Known	Known	None	0.3499999940395355	None	None	None	None
m54284U_191212_053548/117113411/ccs	PacBio_Hippocampus_Rep1	mm10_ERCC_SIRV	chr11	58330748	58346947	+	7	2201	33042	86649	ENSMUSG00000013646.17	ENSMUST00000073128.6	Sh3bp5l	Sh3bp5l-201	Known	Known	None	0.05000000074505806	None	None	None	None
m54284U_191212_053548/154796178/ccs	PacBio_Hippocampus_Rep1	mm10_ERCC_SIRV	chr9	44320284	44310218	-	14	3355	27571	71933	ENSMUSG00000032120.11	ENSMUST00000065080.9	C2cd2l	C2cd2l-201	Known	Known	None	0.25	None	None	None	None
m54284U_191109_043049/126552036/ccs	PacBio_Cortex_Rep2	mm10_ERCC_SIRV	chr3	103020601	103057088	+	19	2952	9110	23819	ENSMUSG00000068823.10	ENSMUST00000198180.4	Csde1	Csde1-211	Known	Known	None	0.75	None	None	None	None
m54284U_191212_053548/32768201/ccs	PacBio_Hippocampus_Rep1	mm10_ERCC_SIRV	chr1	86359375	86350239	-	14	2657	1459	3593	ENSMUSG00000026234.12	ENSMUST00000027438.7	Ncl	Ncl-201	Known	Known	None	0.20000000298023224	None	None	None	None
m54284U_191212_053548/169411360/ccs	PacBio_Hippocampus_Rep1	mm10_ERCC_SIRV	chr13	94285435	94201435	-	9	3740	39658	102871	ENSMUSG00000021687.14	ENSMUST00000022197.14	Scamp1	Scamp1-201	Known	Known	None	0.20000000298023224	None	None	None	None
m54284U_191212_053548/169345447/ccs	PacBio_Hippocampus_Rep1	mm10_ERCC_SIRV	chr6	88045231	87999112	-	6	2114	18050	47222	ENSMUSG00000079477.9	ENSMUST00000113600.9	Rab7	Rab7-205	Known	Known	None	0.20000000298023224	None	None	None	None
m54284U_191109_043049/105711027/ccs	PacBio_Cortex_Rep2	mm10_ERCC_SIRV	chr15	81663949	81688277	+	17	3389	43841	112925	ENSMUSG00000022394.14	ENSMUST00000023029.14	L3mbtl2	L3mbtl2-201	Known	Known	None	0.6499999761581421	None	None	None	None
m54284U_191213_120042/114493098/ccs	PacBio_Hippocampus_Rep2	mm10_ERCC_SIRV	chr7	44748626	44777508	+	14	3982	21301	288329	ENSMUSG00000002205.16	ENCODEMT000288329	Vrk3	ENCODEMT000288329	Known	NIC	None	0.3499999940395355	None	None	None	None
m54284U_191107_221739/50397279/ccs	PacBio_Cortex_Rep1	mm10_ERCC_SIRV	chr5	66676239	66687230	+	9	1025	14181	37020	ENSMUSG00000029223.12	ENSMUST00000031131.10	Uchl1	Uchl1-201	Known	Known	None	0.15000000596046448	None	None	None	None
m54284U_191107_221739/115541523/ccs	PacBio_Cortex_Rep1	mm10_ERCC_SIRV	chr19	45765623	45750265	-	7	2698	50974	288303	ENSMUSG00000025220.8	ENCODEMT000288303	Mgea5	ENCODEMT000288303	Known	ISM	Suffix	0.10000000149011612	None	None	None	None
m54284U_191212_053548/95880045/ccs	PacBio_Hippocampus_Rep1	mm10_ERCC_SIRV	chr17	37023254	37010746	-	8	1557	47401	123904	ENSMUSG00000076439.12	ENSMUST00000102665.10	Mog	Mog-201	Known	Known	None	0.10000000149011612	None	None	None	None
m54284U_191212_053548/138609398/ccs	PacBio_Hippocampus_Rep1	mm10_ERCC_SIRV	chr11	58330748	58347718	+	7	2972	33042	86649	ENSMUSG00000013646.17	ENSMUST00000073128.6	Sh3bp5l	Sh3bp5l-201	Known	Known	None	0.25	None	None	None	None
m54284U_191213_120042/123077735/ccs	PacBio_Hippocampus_Rep2	mm10_ERCC_SIRV	chr7	44748626	44777508	+	15	1749	21301	55422	ENSMUSG00000002205.16	ENSMUST00000002275.14	Vrk3	Vrk3-201	Known	Known	None	0.3499999940395355	None	None	None	None
m54284U_191107_221739/122684395/ccs	PacBio_Cortex_Rep1	mm10_ERCC_SIRV	chr19	45750529	45750271	-	1	205	50974	288300	ENSMUSG00000025220.8	ENCODEMT000288300	Mgea5	ENCODEMT000288300	Known	Genomic	None	0.10000000149011612	None	None	None	None
m54284U_191212_053548/170395518/ccs	PacBio_Hippocampus_Rep1	mm10_ERCC_SIRV	chr6	88045231	87999112	-	6	2114	18050	47222	ENSMUSG00000079477.9	ENSMUST00000113600.9	Rab7	Rab7-205	Known	Known	None	0.20000000298023224	None	None	None	None
m54284U_191109_043049/125305997/ccs	PacBio_Cortex_Rep2	mm10_ERCC_SIRV	chr1	86359368	86350244	-	14	2645	1459	3593	ENSMUSG00000026234.12	ENSMUST00000027438.7	Ncl	Ncl-201	Known	Known	None	0.25	None	None	None	None
m54284U_191109_043049/108069795/ccs	PacBio_Cortex_Rep2	mm10_ERCC_SIRV	chr15	81663949	81688284	+	17	3396	43841	112925	ENSMUSG00000022394.14	ENSMUST00000023029.14	L3mbtl2	L3mbtl2-201	Known	Known	None	0.6000000238418579	None	None	None	None
m54284U_191212_053548/170787771/ccs	PacBio_Hippocampus_Rep1	mm10_ERCC_SIRV	chr9	44316081	44310215	-	8	1975	27571	287910	ENSMUSG00000032120.11	ENCODEMT000287910	C2cd2l	ENCODEMT000287910	Known	ISM	Suffix	0.25	None	None	None	None
m54284U_191212_053548/169871390/ccs	PacBio_Hippocampus_Rep1	mm10_ERCC_SIRV	chr13	94285383	94201435	-	9	3688	39658	102871	ENSMUSG00000021687.14	ENSMUST00000022197.14	Scamp1	Scamp1-201	Known	Known	None	0.20000000298023224	None	None	None	None
m54284U_191109_043049/128321790/ccs	PacBio_Cortex_Rep2	mm10_ERCC_SIRV	chr3	103020601	103057088	+	19	2952	9110	23819	ENSMUSG00000068823.10	ENSMUST00000198180.4	Csde1	Csde1-211	Known	Known	None	0.75	None	None	None	None
m54284U_191212_053548/171968982/ccs	PacBio_Hippocampus_Rep1	mm10_ERCC_SIRV	chrX	136993211	136996371	+	4	2196	53304	138377	ENSMUSG00000031428.11	ENSMUST00000113067.7	Zcchc18	Zcchc18-203	Known	Known	None	0.30000001192092896	None	None	None	None
m54284U_191213_120042/142738501/ccs	PacBio_Hippocampus_Rep2	mm10_ERCC_SIRV	chr7	44748626	44777512	+	15	1753	21301	55422	ENSMUSG00000002205.16	ENSMUST00000002275.14	Vrk3	Vrk3-201	Known	Known	None	0.30000001192092896	None	None	None	None
m54284U_191107_221739/54200723/ccs	PacBio_Cortex_Rep1	mm10_ERCC_SIRV	chr5	66676239	66687229	+	9	1024	14181	37020	ENSMUSG00000029223.12	ENSMUST00000031131.10	Uchl1	Uchl1-201	Known	Known	None	0.15000000596046448	None	None	None	None
m54284U_191107_221739/126093921/ccs	PacBio_Cortex_Rep1	mm10_ERCC_SIRV	chr19	45758105	45750265	-	3	2318	50974	288304	ENSMUSG00000025220.8	ENCODEMT000288304	Mgea5	ENCODEMT000288304	Known	ISM	Suffix	0.10000000149011612	None	None	None	None
m54284U_191213_120042/152044757/ccs	PacBio_Hippocampus_Rep2	mm10_ERCC_SIRV	chr7	44748626	44777508	+	15	1749	21301	55422	ENSMUSG00000002205.16	ENSMUST00000002275.14	Vrk3	Vrk3-201	Known	Known	None	0.3499999940395355	None	None	None	None
m54284U_191109_043049/122620709/ccs	PacBio_Cortex_Rep2	mm10_ERCC_SIRV	chr15	81663949	81688305	+	17	3401	43841	112925	ENSMUSG00000022394.14	ENSMUST00000023029.14	L3mbtl2	L3mbtl2-201	Known	Known	None	0.550000011920929	None	None	None	None
m54284U_191212_053548/179635802/ccs	PacBio_Hippocampus_Rep1	mm10_ERCC_SIRV	chr9	44320276	44310215	-	14	3359	27571	287947	ENSMUSG00000032120.11	ENCODEMT000287947	C2cd2l	ENCODEMT000287947	Known	NIC	None	0.25	None	None	None	None
m54284U_191212_053548/161286035/ccs	PacBio_Hippocampus_Rep1	mm10_ERCC_SIRV	chr11	58330748	58347727	+	7	2991	33042	86648	ENSMUSG00000013646.17	ENSMUST00000116376.8	Sh3bp5l	Sh3bp5l-202	Known	Known	None	0.30000001192092896	None	None	None	None
m54284U_191212_053548/171376835/ccs	PacBio_Hippocampus_Rep1	mm10_ERCC_SIRV	chr13	94285330	94201435	-	9	3635	39658	102871	ENSMUSG00000021687.14	ENSMUST00000022197.14	Scamp1	Scamp1-201	Known	Known	None	0.20000000298023224	None	None	None	None
m54284U_191212_053548/99420692/ccs	PacBio_Hippocampus_Rep1	mm10_ERCC_SIRV	chr17	37023281	37010746	-	8	1584	47401	123904	ENSMUSG00000076439.12	ENSMUST00000102665.10	Mog	Mog-201	Known	Known	None	0.10000000149011612	None	None	None	None
m54284U_191212_053548/5309499/ccs	PacBio_Hippocampus_Rep1	mm10_ERCC_SIRV	chr1	86359374	86350245	-	14	2650	1459	3593	ENSMUSG00000026234.12	ENSMUST00000027438.7	Ncl	Ncl-201	Known	Known	None	0.25	None	None	None	None
m54284U_191107_221739/126551826/ccs	PacBio_Cortex_Rep1	mm10_ERCC_SIRV	chr19	45751957	45750271	-	1	1633	50974	288300	ENSMUSG00000025220.8	ENCODEMT000288300	Mgea5	ENCODEMT000288300	Known	Genomic	None	0.10000000149011612	None	None	None	None
m54284U_191109_043049/129106184/ccs	PacBio_Cortex_Rep2	mm10_ERCC_SIRV	chr3	103020601	103057084	+	19	2948	9110	23819	ENSMUSG00000068823.10	ENSMUST00000198180.4	Csde1	Csde1-211	Known	Known	None	0.6499999761581421	None	None	None	None
m54284U_191213_120042/167905482/ccs	PacBio_Hippocampus_Rep2	mm10_ERCC_SIRV	chr7	44748626	44777510	+	15	1751	21301	55422	ENSMUSG00000002205.16	ENSMUST00000002275.14	Vrk3	Vrk3-201	Known	Known	None	0.30000001192092896	None	None	None	None
m54284U_191107_221739/127729816/ccs	PacBio_Cortex_Rep1	mm10_ERCC_SIRV	chr19	45752034	45750271	-	1	1710	50974	288300	ENSMUSG00000025220.8	ENCODEMT000288300	Mgea5	ENCODEMT000288300	Known	Genomic	None	0.10000000149011612	None	None	None	None
m54284U_191109_043049/134743460/ccs	PacBio_Cortex_Rep2	mm10_ERCC_SIRV	chr15	81663952	81685464	+	15	1933	43841	287766	ENSMUSG00000022394.14	ENCODEMT000287766	L3mbtl2	ENCODEMT000287766	Known	ISM	Prefix	0.550000011920929	None	None	None	None
